# Projection-defined ventral tegmental area neurons exhibit distinct molecular adaptations during acute fentanyl withdrawal

**DOI:** 10.64898/2026.10.02.756315

**Authors:** Annalisa Montemarano, Hajra Sohail, Meghan E. Hnilo, Logan D. Fox, Arial Briones, Alexandria E. Ostman, Megan E. Fox

**Affiliations:** Department of Anesthesiology and Perioperative Medicine, Pennsylvania State University College of Medicine, Hershey PA; Department of Neuroscience and Experimental Therapeutics, Pennsylvania State University College of Medicine, Hershey PA

**Keywords:** opioid withdrawal, translatomics, gene co-expression network, ventral tegmental area, prefrontal cortex, nucleus accumbens, amygdala

## Abstract

Opioid use disorder (OUD) remains a major public health concern, with potent synthetic opioids driving overdose deaths. Understanding how synthetic opioids like fentanyl alter brain circuits to promote persistent use is critical for advancing OUD treatment. The ventral tegmental area (VTA), which projects to several other brain regions including prefrontal cortex (PFC), nucleus accumbens (NAc) and amygdala (Amy), contributes to both the euphoric and dysphoric phases of OUD. Projection target influences the baseline properties and opioid-induced neuroadaptations of VTA neurons, yet less is known about the molecular adaptations that occur across distinct VTA projections during spontaneous opioid withdrawal. Here, we investigated transcriptional responses to acute spontaneous fentanyl withdrawal in projection-defined VTA neurons. Following chronic fentanyl exposure and 24h of spontaneous withdrawal in male and female mice, we sequenced ribosome-associated RNA from VTA neurons projecting to PFC, NAc, or Amy. We found that fentanyl withdrawal produced divergent transcriptional adaptations in VTA neurons projecting to PFC compared with VTA-NAc and VTA-Amy neurons, whereas adaptations in VTA-NAc and VTA-Amy neurons were more concordant. Weighted gene co-expression network analysis (WGCNA) identified fentanyl-responsive modules across VTA projections, with gene ontology analysis linking these modules to distinct biological processes. We further used regulatory enrichment analysis to identify candidate transcriptional regulators associated with fentanyl-responsive co-expression modules. Together, our data demonstrate that VTA neurons undergo distinct molecular adaptations during fentanyl withdrawal based on their projection target, providing new insight into molecular mechanisms relevant to OUD.

## Supplemental_PFC for "Projection-defined ventral tegmental area neurons exhibit distinct molecular adaptations during acute fentanyl withdrawal" (part 4 of 22)

### Sheet: VTA-PFC_gene_summary (continued)
ensembl_gene_id	mgi_symbol	gene_biotype	description	P.Value_PFC_F_FENT	P.Value_PFC_M_FENT	P.Value_PFC_FENT	P.Value_PFC_FENT_INPUT	P.Value_PFC_SAL_INPUT	P.Value_NAC_PFC_FENT	P.Value_NAC_PFC_SAL	P.Value_AMY_PFC_FENT	P.Value_AMY_PFC_SAL	logFC_PFC_F_FENT	logFC_PFC_M_FENT	logFC_PFC_FENT	logFC_PFC_FENT_INPUT	logFC_PFC_SAL_INPUT	logFC_NAC_PFC_FENT	logFC_NAC_PFC_SAL	logFC_AMY_PFC_FENT	logFC_AMY_PFC_SAL	module.PFC	PFC.MM0	PFC.MM1	PFC.MM2	PFC.MM3	PFC.MM4	PFC.MM5	PFC.MM6	PFC.MM7	PFC.MM8	PFC.MM9	PFC.MM10	PFC.MM11	PFC.MM12	PFC.MM13	PFC.MM14	PFC.MM15	PFC.MM16	PFC.MM17	PFC.MM18	PFC.MM19	PFC.MM20	PFC.MM21	PFC.MM22	PFC.MM23	PFC.MM24	PFC.MM25	PFC.MM26	PFC.MM27	PFC.MM28	PFC.MM29	PFC.MM30	PFC.MM31	PFC.MM32	PFC.MM33	PFC.MM34	PFC.MM35	PFC.MM36	PFC.MM37	PFC.MM38	PFC.MM39	PFC.MM40	PFC.MM41	PFC.MM42	PFC.MM43	PFC.MM44	PFC.MM45	PFC.MM46	PFC.MM47	PFC.MM48	PFC.MM49	PFC.MM50	PFC.MM51	PFC.MM52	PFC.MM53	PFC.MM54	PFC.MM55	PFC.MM56	PFC.MM57	PFC.MM58	PFC.MM59	PFC.MM60	PFC.MM61	PFC.MM62	PFC.MM63	PFC.MM64	PFC.MM65	PFC.MM66	PFC.MM67	PFC.MM68	PFC.MM69	PFC.MM70	PFC.MM71	PFC.MM72	PFC.MM73	PFC.MM74	PFC.MM75	PFC.MM76	PFC.MM77	PFC.MM78	PFC.MM79	PFC.MM80	PFC.MM81	PFC.MM82	PFC.MM83
ENSMUSG00000021895	Arhgef3	protein_coding	Rho guanine nucleotide exchange factor 3 [Source:MGI Symbol;Acc:MGI:1918954]	0.459465	0.194976	0.163902	2.52576e-07	1.30088e-08	0.245097	0.151303	0.564884	0.0785492	0.147281	0.214702	0.180992	-0.694524	-0.823987	-0.140155	0.198916	0.0730592	0.235621	25	-0.186564	-0.0397722	-0.411524	0.0206505	0.265903	0.40099	0.27284	-0.442906	-0.354117	0.366216	-0.42263	-0.311663	-0.108989	0.504019	0.0587395	0.419793	0.668495	0.663485	-0.179513	0.321838	0.0102968	0.527438	-0.639836	0.144726	-0.235291	0.825478	0.150191	0.653291	-0.417787	-0.443147	-0.716799	0.256862	0.220513	-0.375516	0.216421	0.0291006	-0.230908	-0.155797	0.0720722	-0.70575	-0.456173	0.192895	0.226327	0.0291663	0.345165	0.321698	0.16809	0.0422132	0.0366024	0.258062	0.222992	-0.0312709	-0.377822	-0.050022	0.0526005	-0.512007	0.699465	0.0302635	-0.126393	-0.144711	-0.642713	0.248323	0.181582	-0.377461	0.504246	-0.328555	-0.258511	0.289473	-0.0264793	0.595451	0.0541586	-0.245769	-0.12396	0.168576	0.123468	0.345073	0.400041	-0.228699	-0.148525	-0.0834929	-0.341689	0.240896	0.375831	-0.202601
ENSMUSG00000021900	Btd	protein_coding	biotinidase [Source:MGI Symbol;Acc:MGI:1347001]	0.24167	0.377502	0.732245	0.0348772	0.0276455	0.0137237	0.528196	0.372349	0.544119	-0.2676	0.166608	-0.050496	-0.294886	-0.323102	-0.346858	-0.0993216	0.129782	-0.0918716	5	-0.0300822	0.274763	0.21785	-0.361868	-0.251357	0.502756	0.428351	-0.385827	-0.230963	0.355222	-0.33866	-0.305716	0.00340089	0.0565824	-0.116647	-0.157698	0.0168583	0.154318	0.018294	-0.201221	-0.185513	-0.127301	-0.0810835	-0.138596	-0.0703923	-0.0734572	-0.260591	0.0445322	-0.0826835	0.159778	0.00370157	-0.331604	0.271501	0.135173	-0.0402387	0.327726	-0.436185	-0.406944	-0.430898	0.13408	-0.28948	0.0357401	0.0709968	-0.0548125	0.173788	-0.0559632	0.160946	-0.178552	0.134406	0.0384406	-0.282163	-0.289401	0.0640328	-0.283868	-0.269518	-0.192489	-0.167587	-0.192792	-0.443708	-0.0471691	0.152357	0.345986	0.388221	-0.059601	0.203808	-0.0930222	0.296237	-0.268586	0.306446	-0.318765	-0.208081	-0.24884	0.0357605	-0.261408	0.0577604	-0.279783	-0.162496	0.166399	0.396806	0.328801	0.291746	0.267619	-0.496319	-0.363461
ENSMUSG00000021901	Bap1	protein_coding	Brca1 associated protein 1 [Source:MGI Symbol;Acc:MGI:1206586]	0.0211005	0.466589	0.179831	3.05898e-14	9.10946e-11	0.643796	0.0418784	0.204264	0.0314161	0.175814	-0.0450326	0.0653909	0.444628	0.368644	-0.0208188	0.10677	0.060785	0.108844	25	-0.254868	-0.274114	-0.663907	0.47906	0.423033	-0.183402	-0.255756	0.112946	0.0690085	0.0596103	0.0586014	0.1022	-0.151852	0.318409	0.176746	0.456936	0.478574	0.222411	-0.050006	0.469091	0.25149	0.327845	-0.327723	0.349875	-0.103202	0.686417	0.509641	0.333155	-0.116796	-0.454238	-0.512421	0.352977	-0.0586238	-0.639069	0.275444	-0.055872	-0.131754	0.120252	0.563287	-0.315164	-0.0683764	0.157988	0.0250822	0.0672698	-0.0162389	0.288163	0.143149	0.393366	-0.202762	-0.0153161	0.483309	0.398323	-0.307195	0.154791	0.131296	-0.162582	0.590638	0.128494	0.160347	0.155183	-0.24854	-0.360473	-0.0762852	-0.136496	0.0669015	-0.367424	-0.524497	0.623935	-0.230533	0.627157	0.243573	0.0778162	-0.223254	0.411413	0.239304	0.49281	0.520712	-0.256158	-0.37289	-0.165799	-0.334951	0.272827	0.323782	0.0682499
ENSMUSG00000021902	Phf7	protein_coding	PHD finger protein 7 [Source:MGI Symbol;Acc:MGI:1919088]	0.00968758	0.622229	0.0865301	0.00109791	0.353675	0.0108544	0.573743	0.403205	0.955066	-0.703688	0.107973	-0.297857	-0.545208	-0.155647	0.417879	-0.103024	0.141429	-0.00991348	6	0.0671682	0.466844	0.422194	-0.474606	-0.431113	0.184565	0.338756	-0.159992	-0.432886	-0.117297	-0.0881569	-0.00868263	0.3752	0.103266	-0.209337	-0.10981	-0.190833	0.0366292	0.140805	-0.078355	-0.0748904	-0.371326	0.0574584	0.1631	0.0637967	-0.324059	-0.276783	-0.0989049	-0.0777793	0.144575	0.165795	-0.493672	0.139706	0.357939	-0.134662	0.350507	-0.0655459	-0.363676	-0.552605	0.185866	0.216167	-0.360957	0.178759	-0.0450805	-0.0863632	-0.235673	0.00235245	-0.302642	-0.110656	0.194619	-0.557811	-0.232437	0.148814	-0.0871389	-0.121895	0.0954431	-0.401126	-0.431427	-0.0941	-0.127014	0.195468	0.533499	0.580324	0.216045	0.318756	0.0844286	0.470572	-0.295267	0.323336	-0.228702	0.00955134	0.0551816	-0.154872	-0.221887	-0.226423	-0.285001	-0.0697905	0.101827	0.0416153	0.0789605	0.508931	-0.168362	-0.233641	-0.0589103
ENSMUSG00000021903	Galnt15	protein_coding	polypeptide N-acetylgalactosaminyltransferase 15 [Source:MGI Symbol;Acc:MGI:1926004]	0.239735	0.557678	0.201797	0.321386	0.247909	0.209664	0.0947719	0.468005	0.00880849	0.404219	0.166194	0.285206	-0.205432	-0.251206	0.260543	0.399783	-0.15864	0.613542	72	0.402829	0.0203636	0.198277	-0.270626	-0.34651	0.292132	-0.0178273	-0.114349	0.464967	0.365628	-0.0482772	-0.171607	-0.0903026	-0.069547	0.0701971	-0.14574	-0.495874	-0.382721	-0.103509	-0.0580456	-0.320695	-0.440869	0.515941	-0.239729	-0.122006	-0.321085	-0.0689468	-0.561651	-0.143083	0.219214	0.0684589	-0.288793	0.0467709	0.301638	-0.250363	0.143408	-0.190227	-0.0083076	-0.0541579	0.0363624	-0.0216968	-0.0473862	-0.0498676	-0.135811	0.221208	0.0367373	0.00861434	0.0419918	0.144766	-0.558943	-0.196891	0.0854389	0.422638	-0.260605	0.489533	0.334029	-0.62455	0.143111	0.0441839	0.211572	-0.0684508	-0.141384	-0.472049	0.047996	-0.0711865	-0.236207	-0.112601	0.0630168	-0.166524	-0.61512	0.0788972	0.143803	0.776591	-0.209708	0.0703333	-0.373776	-0.841264	0.172515	-0.28085	-0.240373	0.223632	-0.24632	0.0771166	-0.147452
ENSMUSG00000021904	Sema3g	protein_coding	sema domain, immunoglobulin domain (Ig), short basic domain, secreted, (semaphorin) 3G [Source:MGI Symbol;Acc:MGI:3041242]	0.139399	0.132577	0.0376242	6.19555e-08	1.10201e-10	0.131296	0.191848	0.0791418	0.059982	0.441721	0.372332	0.407026	-1.10049	-1.45555	-0.2723	-0.269279	-0.336081	0.376245	5	0.339047	0.140549	0.18686	-0.488922	-0.191456	0.674193	0.4233	-0.543138	-0.162951	0.453133	-0.491514	-0.403705	0.0308337	0.222455	0.115807	0.118475	-0.0105344	0.302413	-0.137443	-0.0258887	-0.240035	-0.108179	-0.0328763	-0.208527	-0.406757	0.107503	-0.417721	0.0920443	-0.647645	0.0374316	-0.191196	-0.293632	0.298448	0.371806	-0.0141707	0.164561	-0.195962	-0.149757	-0.389893	-0.364489	-0.396518	-0.014589	0.30284	-0.0900669	0.49683	0.176529	0.0943782	-0.162264	0.0770109	-0.0440935	-0.223973	-0.160079	0.0428641	-0.48872	0.33622	-0.240596	-0.151775	-0.0978261	-0.236945	-0.155331	-0.578855	0.455331	-0.0743177	0.0303084	0.628455	-0.332063	0.142389	-0.14323	-0.416759	-0.27668	-0.22423	-0.191637	0.631271	-0.409874	0.105122	-0.287406	-0.477283	0.0357468	-0.3316	-0.025027	-0.164776	-0.151012	0.0562127	-0.31747
ENSMUSG00000021905	Dph3	protein_coding	diphthamine biosynthesis 3 [Source:MGI Symbol;Acc:MGI:1922658]	0.000653106	0.167556	0.000532781	0.000717634	0.558847	0.0677063	0.0189828	0.989171	0.419678	-0.396154	-0.127383	-0.261769	-0.237113	-0.0409362	-0.12366	-0.183688	-0.000957507	-0.0595409	2	-0.112251	0.390593	0.323055	-0.196897	-0.335855	-0.205878	0.239725	0.193032	-0.451587	-0.556545	0.282546	0.151542	0.27398	-0.104101	-0.317149	-0.190733	-0.142468	-0.316658	0.20068	-0.175446	-0.156719	-0.107502	0.0253145	0.155808	0.280058	-0.315495	-0.131088	0.0165898	0.195635	0.307336	0.156849	0.026738	-0.130392	0.139822	-0.183119	-0.148204	0.330926	0.0163088	-0.249703	0.217524	0.460667	-0.20216	-0.105206	0.280068	-0.279803	-0.338671	-0.0451933	-0.350133	-0.264195	0.489359	-0.233859	-0.166947	0.0150892	0.369653	-0.103383	0.361566	-0.137018	0.00312206	0.204776	-0.333112	0.33521	0.378639	0.149476	0.0595248	0.134875	0.625755	0.572899	-0.162665	0.0310021	0.0453607	-0.127646	0.219736	-0.396807	0.172756	-0.30882	0.0850445	0.171717	-0.237253	-0.0194316	-0.283485	0.453783	-0.121726	-0.0359759	0.263183
ENSMUSG00000021908	Ncoa4-ps	transcribed_processed_pseudogene	nuclear receptor coactivator 4, pseudogene [Source:MGI Symbol;Acc:MGI:3648259]	0.532436	0.6893	0.462272	2.24328e-11	7.45002e-13	0.0957806	0.267564	0.490748	0.899715	0.0552489	0.0292708	0.0422598	0.436077	0.505769	-0.0898754	0.0681183	0.0389279	0.00741016	19	-0.0423065	0.0967949	-0.100182	0.0166405	-0.201087	-0.074706	-0.147973	-0.101055	0.369994	0.221003	0.0153769	0.0926252	0.053882	0.292335	-0.080979	0.10716	-0.0808907	-0.0848652	-0.162481	0.420187	0.0288417	-0.109621	0.165462	0.233231	0.0593432	0.0288611	0.299311	-0.16771	0.166707	-0.246112	-0.20224	-0.219967	0.153144	-0.145355	0.174954	-0.0126238	-0.414772	-0.152004	0.0335269	0.288266	0.0683977	-0.186618	0.0299706	-0.301432	-0.326206	-0.191179	0.216014	0.182804	-0.14441	-0.440359	-0.108699	0.194364	-0.0175384	-0.120023	0.25485	0.112483	-0.25944	-0.0215977	0.163635	0.241603	0.259921	-0.54063	0.279205	0.0762896	-0.173683	-0.581047	-0.517696	0.37902	0.348832	-0.0014168	0.243663	0.218399	-0.0537833	0.410653	0.0548199	0.0512749	0.191206	0.274405	-0.178594	-0.0423011	-0.0901658	0.195542	-0.0822691	-0.414415
ENSMUSG00000021910	Nisch	protein_coding	nischarin [Source:MGI Symbol;Acc:MGI:1928323]	0.662258	0.179789	0.599738	2.98541e-20	4.85689e-19	0.0554282	0.846662	0.329709	0.6361	0.0451639	-0.115639	-0.0352374	0.858671	0.845673	0.121321	0.0138233	0.0645137	-0.032562	26	0.0144185	-0.55713	-0.69019	0.516687	0.355793	-0.562745	-0.745235	0.494697	0.208623	-0.0913457	0.395694	0.717012	-0.0526207	0.123035	0.624158	0.546365	-0.0894673	-0.0837022	-0.0912333	0.534138	0.484662	-0.152104	0.0624856	0.663962	-0.341088	0.242922	0.913975	-0.35711	0.061063	0.0554109	-0.119863	0.127015	-0.118135	-0.361433	-0.14754	-0.259138	0.0444305	0.143473	0.64401	0.237803	0.356895	0.114487	0.192165	-0.259046	0.0316455	-0.0763252	-0.31255	0.47073	-0.27565	-0.340638	0.0417472	0.680922	0.317418	-0.010044	-0.0920213	0.208785	0.0264547	0.284558	-0.11499	0.651179	-0.0614076	-0.298354	0.0559837	0.0488911	-0.271867	-0.0855922	-0.0975179	0.557332	0.0586038	0.399668	0.279514	0.107396	-0.215688	0.0920065	0.492902	0.112319	0.214872	0.22027	-0.204732	-0.299459	-0.0770428	0.271567	0.527355	0.198213
ENSMUSG00000021911	Parg	protein_coding	poly (ADP-ribose) glycohydrolase [Source:MGI Symbol;Acc:MGI:1347094]	0.417546	0.911838	0.579037	5.19948e-14	1.28032e-10	0.523551	0.234893	0.449996	0.28591	0.078655	-0.00887133	0.0348918	0.56906	0.473278	0.0373143	0.0799826	0.0467496	0.0690418	4	-0.112927	-0.374585	-0.498698	0.462541	0.679117	-0.416093	-0.4926	0.198773	-0.0122014	-0.06111	-0.0912249	0.42387	0.136903	-0.0536458	0.468297	0.156086	0.235341	0.382936	-0.295882	0.470453	0.673146	-0.0582429	-0.244489	0.245001	0.0292618	0.287998	0.16597	-0.102212	0.230138	-0.22531	0.0418786	-0.0788276	0.246432	0.0325202	0.525958	-0.166832	0.00970803	0.257569	0.123309	0.000849626	-0.0587533	0.0081951	0.431655	-0.522173	0.312552	-0.180418	0.1145	0.633406	0.250322	-0.0481558	0.0961726	0.0236282	0.28556	-0.0884945	-0.180871	-0.254521	0.310269	-0.284177	-0.0111834	0.182209	-0.311386	-0.0380787	0.338834	0.100385	0.00574459	-0.0190124	0.0749931	0.308058	0.218025	0.303348	0.509583	-0.212196	-0.402367	-0.0252957	0.00831753	-0.237472	0.454094	0.563773	0.0529297	0.181067	-0.31138	0.136673	0.267619	0.474005
ENSMUSG00000021913	Ogdhl	protein_coding	oxoglutarate dehydrogenase-like [Source:MGI Symbol;Acc:MGI:3616088]	0.214553	0.0387133	0.0241046	1.60558e-17	6.43963e-13	0.345066	0.0447981	0.257312	0.000612574	0.135344	0.188857	0.162101	0.78068	0.622761	-0.0619739	0.152981	0.0787332	0.259776	13	0.149934	-0.0190361	-0.361287	-0.211299	0.263112	0.384814	0.174187	-0.632267	-0.118265	0.329644	-0.592858	-0.11037	0.14154	0.561872	0.2283	0.174527	0.318556	0.680837	-0.388682	0.626304	0.174921	0.0500582	-0.339712	0.197551	-0.327195	0.614699	0.0681911	0.320087	-0.366567	-0.258214	-0.668119	-0.152081	0.497282	-0.0584067	0.226228	-0.350794	-0.346102	-0.104817	-0.286119	-0.426997	-0.270429	-0.026139	0.541185	-0.560944	0.675317	-0.276939	0.202646	0.25787	0.0648243	0.00288909	-0.220175	-0.130954	-0.0932219	-0.244425	0.260009	-0.523778	0.257116	-0.164651	-0.0498901	0.270722	-0.675978	0.249436	0.315561	-0.473142	0.336678	-0.451934	-0.0796273	0.181028	0.0265699	0.337263	-0.0555038	-0.47164	0.114279	0.0603492	0.254849	0.0291167	0.0891235	0.279488	-0.0551669	-0.185954	-0.206014	0.133843	0.503352	-0.195632
ENSMUSG00000021917	Spcs1	protein_coding	signal peptidase complex subunit 1 homolog (S. cerevisiae) [Source:MGI Symbol;Acc:MGI:1916269]	0.0227996	0.405383	0.0229471	1.03434e-09	0.000166545	0.0708093	0.00194569	0.0180453	8.62255e-06	-0.358122	-0.106321	-0.232221	-0.668965	-0.389454	-0.170119	-0.343633	-0.237748	-0.496443	2	-0.177513	0.797324	0.866599	-0.634833	-0.728777	0.226669	0.656409	-0.208524	-0.24076	-0.314238	0.0759061	-0.34507	0.349812	-0.00483856	-0.702413	-0.66293	-0.261872	-0.2524	0.464027	-0.521683	-0.482972	0.0133803	0.286075	-0.248475	0.262444	-0.534405	-0.670372	0.223779	-0.147352	0.118915	0.17644	0.0319073	-0.300722	0.224376	-0.259835	0.100073	0.00664416	-0.346038	-0.403197	-0.0269941	0.23713	-0.412157	-0.239323	0.444615	-0.329562	-0.0475805	0.381192	-0.717448	0.0504134	0.386947	-0.240593	-0.213159	-0.321578	0.141547	0.0969942	0.0611522	-0.241118	-0.125613	0.364883	-0.639119	0.448918	0.202691	-0.100852	0.0979733	0.216017	0.360803	0.120121	-0.355734	-0.201182	-0.263991	-0.263224	0.0135788	0.0712992	0.0291888	-0.447504	0.021776	-0.238653	-0.42801	-0.106361	-0.164148	0.279615	-0.294998	-0.605471	-0.153582
ENSMUSG00000021919	Chat	protein_coding	choline O-acetyltransferase [Source:MGI Symbol;Acc:MGI:88392]	0.0435144	0.223665	0.0208931	0.103391	0.609457	0.799192	0.0046758	0.701253	0.0739835	-1.20045	-0.592613	-0.896533	-0.580996	0.189036	-0.0897612	-1.1834	-0.143152	-0.704393	0	-0.330784	0.156132	0.208899	0.129131	0.0675342	-0.411877	-0.0474539	0.212787	-0.216791	-0.402034	0.0969353	0.304488	0.261258	-0.260558	-0.128697	-0.249143	0.0641611	0.00373079	0.00699895	-0.0857559	0.31383	0.032063	-0.108894	0.0463239	0.3697	-0.318379	-0.222939	0.0258763	0.462854	-0.0649683	0.409697	-0.0927174	0.0782115	0.195496	0.322617	-0.108429	0.163018	0.081088	-0.235572	0.42052	0.216242	-0.170872	0.084865	-0.104846	-0.305252	-0.332109	0.168613	-0.0430989	0.0824211	0.309982	-0.128707	-0.245083	-0.0381032	0.0724247	-0.383812	-0.0547436	0.0123749	-0.2675	0.0261516	-0.206175	0.443544	0.0161123	0.465646	0.334696	-0.129501	0.374247	0.22508	-0.208358	0.380687	0.0460651	0.0786162	-0.0785103	-0.607439	0.226106	-0.370978	-0.172563	0.533191	0.260196	0.387444	0.316914	-0.0616404	0.147489	-0.447965	0.118987
ENSMUSG00000021922	Itih4	protein_coding	inter alpha-trypsin inhibitor, heavy chain 4 [Source:MGI Symbol;Acc:MGI:109536]	0.210053	0.422941	0.646264	0.00663035	0.0287657	0.64425	0.0951756	0.958591	0.115566	-0.784078	0.413461	-0.185308	-1.05077	-0.877048	-0.173343	-0.725867	-0.0205876	-0.657623	29	0.157205	-0.127875	0.166906	-0.175895	-0.155598	0.287369	0.115663	0.0532016	-0.197595	0.353853	-0.0991757	-0.113576	-0.0287906	-0.359509	0.209696	0.00291163	-0.149429	-0.179944	-0.113831	-0.353716	-0.186166	-0.263236	0.000114536	-0.298108	-0.0852166	-0.27285	-0.227718	-0.361628	-0.264995	0.458017	0.269354	-0.112952	0.0408188	0.510298	-0.315642	0.282541	-0.109498	0.0601685	-0.124148	-0.166214	-0.272996	0.0621374	0.152976	0.0961642	0.330994	0.2447	-0.101222	-0.341216	0.172571	0.0175593	0.0247582	-0.202593	0.50855	-0.408996	0.10255	0.135709	-0.336768	0.183007	-0.435581	-0.122528	-0.279685	0.465741	-0.307328	-0.00576935	0.365355	0.253812	0.449982	-0.280893	-0.151303	-0.449134	-0.146475	0.169661	0.540795	-0.491765	-0.0849757	-0.502429	-0.54284	0.121617	-0.104059	-0.174063	0.0435355	0.0870448	0.0845343	-0.000671468
ENSMUSG00000021928	Ebpl	protein_coding	emopamil binding protein-like [Source:MGI Symbol;Acc:MGI:1915427]	0.321093	0.155928	0.0967976	7.21005e-25	1.15489e-21	0.244909	0.220249	0.0475121	0.153729	-0.184307	-0.219207	-0.201757	-1.92015	-1.72806	0.130569	-0.157873	0.237841	-0.177121	53	0.13171	0.218799	0.29585	-0.00744772	-0.228652	-0.478912	0.0072697	0.345033	-0.00427384	-0.81545	0.502114	0.250703	0.0881072	-0.0820013	-0.33364	-0.25782	-0.279264	-0.357966	0.377774	-0.233509	-0.130534	0.015846	0.297846	0.0945113	0.187566	-0.310011	-0.0357603	0.0861176	0.334428	0.21627	0.232934	0.224415	-0.430246	-0.109681	-0.135217	-0.353771	0.515922	0.126214	0.0606242	0.404719	0.581013	-0.0826251	-0.438464	0.34937	-0.503647	-0.299982	-0.190887	-0.131913	-0.284373	0.249174	-0.0835173	0.138421	-0.266442	0.677202	-0.277572	0.345907	-0.000605492	-0.0195227	0.397747	-0.259204	0.490604	-0.107674	-0.0492135	0.178887	-0.33921	0.498313	0.321022	-0.161505	-0.110126	0.10794	-0.160081	0.107406	-0.384358	0.02302	-0.0509153	0.417765	0.173051	-0.370847	0.00744804	-0.146908	0.309267	-0.265791	-0.063806	0.455354
ENSMUSG00000021929	Kpna3	protein_coding	karyopherin subunit alpha 3 [Source:MGI Symbol;Acc:MGI:1100863]	0.181589	0.316202	0.0970754	3.02105e-09	1.94683e-12	0.183589	0.148708	0.912781	0.0641609	-0.121596	-0.0752978	-0.0984469	0.377918	0.502977	0.0730509	-0.0910503	-0.006314	-0.112912	12	-0.435864	0.248867	0.1539	-0.0781263	-0.130865	-0.280422	-0.00841752	0.366865	-0.511622	-0.303555	0.214369	0.389797	0.666629	-0.095915	-0.0552844	-0.177961	-0.057984	-0.0934861	0.412498	-0.0177326	0.383553	-0.48382	-0.0142017	0.393331	0.215197	-0.415885	-0.0819526	-0.175834	-0.203638	0.146395	0.333706	-0.205974	-0.324902	0.152446	-0.291903	0.478327	-0.219281	-0.248143	-0.0459027	0.0867827	0.385	-0.623725	0.345951	0.092384	-0.177694	0.0276885	0.179423	-0.363985	-0.247834	0.403948	-0.0435075	0.056677	0.162189	-0.159468	-0.0506998	-0.031129	-0.284802	-0.44559	-0.00793787	0.104275	0.397745	0.333413	0.336055	0.0940161	0.256356	0.176328	0.299181	-0.187225	-0.048681	-0.0116766	0.00409956	0.342654	-0.162619	-0.191184	-0.244847	-0.23213	0.0826269	-0.0410385	-0.154519	-0.0675506	0.325755	0.0447332	-0.339775	0.231961
ENSMUSG00000021930	Spryd7	protein_coding	SPRY domain containing 7 [Source:MGI Symbol;Acc:MGI:1913924]	0.427883	0.136013	0.728302	0.745524	0.890442	0.392171	0.0892123	0.0474782	0.0366769	0.103735	-0.162622	-0.0294437	-0.0255734	-0.0113694	-0.0676048	-0.155321	-0.167813	-0.184841	1	-0.00289771	0.453037	0.295764	-0.29359	-0.431138	-0.0894083	0.142031	-0.0951786	0.301036	-0.262232	0.185813	-0.0634789	0.268714	0.153016	-0.47729	-0.365725	-0.340851	-0.368056	0.137122	0.122452	-0.266498	-0.257224	0.46398	-0.00696549	0.245516	-0.275807	-0.230172	-0.0187562	0.0343131	0.0807586	-0.147314	-0.0277308	-0.142973	-0.0240394	0.0156963	-0.330226	-0.113975	0.033714	-0.147706	0.276205	0.289262	-0.424049	-0.171235	0.029824	-0.403065	-0.387192	0.307033	-0.0697125	-0.354418	-0.107362	-0.0234925	0.0474585	-0.159411	0.169897	0.590685	0.232866	-0.331604	0.0149542	0.686829	-0.196665	0.362319	-0.398896	-0.242032	-0.114652	-0.0546837	-0.220267	-0.199855	0.189186	-0.373987	-0.147737	-0.216928	0.297458	0.185363	0.351613	-0.112359	0.232396	-0.109098	-0.109093	-0.432721	-0.29565	0.0200098	-0.299145	-0.11231	-0.0877169
ENSMUSG00000021932	Rnaseh2b	protein_coding	ribonuclease H2, subunit B [Source:MGI Symbol;Acc:MGI:1914403]	0.105855	0.801414	0.159136	0.00295307	0.000100412	0.406179	0.699211	0.172172	0.792096	0.456616	0.0581771	0.257397	-0.520318	-0.733306	-0.140409	0.0746901	-0.245196	-0.0489986	78	-0.225181	0.145902	0.0976271	-0.12422	-0.0549141	0.078337	-0.00251625	-0.332124	0.311701	0.0721236	-0.0957723	-0.0881555	-0.0787835	0.15819	-0.201231	-0.165666	-0.107123	0.134249	-0.0931348	0.0520709	-0.0601569	0.201083	0.165328	-0.0590651	-0.0146853	-0.060204	-0.0433155	0.166166	0.179287	-0.132931	-0.230872	0.0826305	0.145463	-0.184103	0.112746	-0.39287	0.045975	-0.100464	-0.126158	0.322114	-0.0686341	0.0214564	-0.0733338	-0.224565	-0.110148	-0.307302	0.0280562	0.165764	0.042468	-0.210094	-0.187191	-0.03287	-0.153857	-0.0566068	0.0473028	-0.239071	0.0257144	0.170457	0.167814	-0.0119523	0.243622	-0.304321	0.0463833	-0.201318	-0.368317	-0.216089	-0.325042	0.113546	0.220162	-0.00890597	-0.217841	-0.401287	-0.0822154	0.358011	0.0695604	0.0796614	0.0137306	0.239956	0.490255	0.398049	-0.264142	-0.198781	-0.202508	-0.443636
ENSMUSG00000021936	Mapk8	protein_coding	mitogen-activated protein kinase 8 [Source:MGI Symbol;Acc:MGI:1346861]	0.319411	0.214383	0.978479	2.41815e-05	0.000259334	0.0212182	0.0196224	0.406418	0.0593105	0.107784	-0.11156	-0.00188783	0.296774	0.263772	0.153339	0.178102	0.0572727	0.137349	3	0.0876514	-0.493812	-0.345593	0.720525	0.409792	-0.58986	-0.527789	0.527254	0.468575	-0.219135	0.214356	0.376117	-0.357374	-0.401286	0.186543	0.160185	0.1886	-0.193303	-0.308418	0.0299731	0.290315	0.0658382	-0.0576563	-0.112689	0.320297	0.0228142	0.249919	-0.206348	0.618614	-0.359631	0.206064	0.130482	0.0592977	-0.136621	0.51427	-0.0483742	0.272392	0.650643	0.417999	0.297141	0.141382	0.325014	-0.251974	-0.0225762	-0.185278	0.097897	-0.0579229	0.539945	0.117176	-0.235523	0.347942	0.111797	0.0473809	0.344579	-0.15207	0.211628	0.1865	0.0140637	0.0553005	0.114288	0.116424	-0.539253	-0.254271	0.444369	-0.559564	0.059335	-0.273941	0.178637	0.241205	0.0540642	0.368987	0.0578647	-0.13036	0.322899	-0.125207	0.0606895	0.347425	0.121091	0.14191	0.0978198	-0.17668	0.217486	0.192534	0.416766
ENSMUSG00000021939	Ctsb	protein_coding	cathepsin B [Source:MGI Symbol;Acc:MGI:88561]	0.155811	0.283246	0.0772787	0.161236	0.176389	0.00316301	1.97181e-06	0.220502	2.73629e-06	-0.149121	-0.0930181	-0.12107	-0.0888189	0.0897662	-0.192617	-0.378297	-0.081959	-0.357799	2	0.0602717	0.645315	0.59162	-0.653258	-0.81471	0.0713603	0.316928	-0.128034	0.147727	-0.393633	0.535305	-0.238369	0.174082	0.33624	-0.631942	-0.425502	-0.615367	-0.327315	0.755631	-0.310982	-0.606722	-0.0343525	0.685792	0.143962	-0.154551	-0.225708	-0.0679088	0.241662	-0.286088	0.384509	-0.126908	0.262042	-0.613722	-0.344315	-0.703837	-0.186531	-0.134501	-0.661246	0.0334744	0.122513	0.475887	-0.368162	-0.51253	0.490298	-0.660324	-0.187797	0.0377061	-0.608612	-0.345432	-0.0593364	-0.230102	0.416032	-0.36953	0.298067	0.0129492	0.258047	-0.197871	0.2281	0.52833	-0.375483	0.492931	-0.200743	-0.117609	-0.192089	-0.00190703	0.119048	-0.112472	0.0381177	-0.267739	0.0700035	-0.385199	0.0482231	-0.0722488	-0.111081	0.202649	0.559951	-0.247829	-0.573267	-0.391829	-0.49093	0.331586	-0.288613	-0.259527	-0.277482
ENSMUSG00000021943	Gdf10	protein_coding	growth differentiation factor 10 [Source:MGI Symbol;Acc:MGI:95684]	0.533213	0.0457816	0.0795344	0.0792792	0.460054	0.100512	0.339267	0.627983	0.335478	-0.220685	-0.594835	-0.40776	-0.379439	0.165589	0.354535	-0.234656	0.109435	0.227521	29	0.369473	-0.028358	0.0610731	-0.0739265	-0.337756	-0.0987866	-0.163723	0.342151	0.331196	-0.174811	0.55623	0.0242138	-0.227299	-0.21401	0.0175603	-0.0433278	-0.642778	-0.780441	0.289004	-0.212162	-0.411944	-0.410578	0.632792	0.0111164	-0.14789	-0.263356	0.231773	-0.46968	0.0539026	0.693824	0.210039	0.0150597	-0.292892	-0.0831913	-0.509545	-0.126687	0.0970555	0.0330519	0.232928	0.38996	0.35895	0.119762	-0.451157	0.303619	-0.252876	-0.152474	-0.301715	-0.0267689	-0.372202	-0.338813	-0.0179891	0.354106	0.313011	0.172117	0.123482	0.761951	-0.46746	0.470766	0.125765	0.136708	0.301836	-0.203416	-0.500598	0.0307819	-0.161729	0.246976	0.272463	0.14265	-0.459427	-0.332283	-0.211149	0.396297	0.224742	-0.160851	0.352719	0.108618	-0.503656	-0.241429	-0.375246	-0.4305	0.489685	-0.0929125	0.0213393	0.106858
ENSMUSG00000021944	Gata4	protein_coding	GATA binding protein 4 [Source:MGI Symbol;Acc:MGI:95664]	0.232436	0.398984	0.699882	1.26463e-07	2.03036e-07	0.633615	0.981057	0.922263	0.351728	-0.423394	0.246894	-0.0882502	-1.27056	-1.30394	0.101487	-0.00578912	-0.0219454	-0.219214	12	-0.26416	0.268526	0.158717	-0.249309	-0.223902	-0.0459104	0.105381	-0.0964333	0.0120996	0.00896295	0.0987928	-0.0283621	0.330699	0.155355	-0.22609	-0.461553	-0.0442128	0.154605	0.199076	0.00248063	-0.039442	0.0419543	0.0936997	0.0695822	0.0946033	0.0703138	-0.0516463	0.165541	-0.176502	0.0100367	-0.204587	0.305314	-0.265785	-0.128274	-0.220344	-0.107566	-0.598947	-0.409242	0.112972	-0.367286	0.0544601	-0.354806	0.0865843	-0.00385153	-0.0109495	-0.0434246	0.550787	-0.346553	0.35225	0.0427027	0.0777012	0.130824	-0.0159543	-0.0332345	-0.0194331	-0.244808	0.158594	0.0179827	0.251948	-0.307161	-0.0333052	-0.0781683	0.00548007	-0.359342	0.18234	0.164144	-0.205383	0.1877	0.212441	0.271661	0.160598	-0.204908	-0.0806094	-0.066699	-0.116891	0.0770349	0.0597802	0.0218107	-0.235202	-0.611665	-0.0910403	0.31098	0.0633953	0.0089741
ENSMUSG00000021945	Zmym2	protein_coding	zinc finger, MYM-type 2 [Source:MGI Symbol;Acc:MGI:1923257]	0.598364	0.675825	0.501708	2.59626e-16	2.0674e-12	0.00895537	0.0109298	0.942865	0.00163484	0.0473154	0.0310904	0.0392029	0.604638	0.498655	0.145723	0.162379	0.00410302	0.196216	3	0.215745	-0.717548	-0.764114	0.721422	0.804058	-0.345253	-0.618902	0.308921	0.241891	0.0646002	-0.0279005	0.305278	-0.392372	-0.229139	0.653045	0.456378	0.248153	0.0152279	-0.504393	0.463312	0.457716	0.034902	-0.268931	0.105532	-0.0451228	0.459226	0.523398	-0.279006	0.455413	-0.133754	0.0716848	-0.0891035	0.42993	-0.100606	0.463513	-0.258467	0.249062	0.552537	0.268383	0.0538239	-0.0484503	0.501816	0.12789	-0.42508	0.33284	-0.151217	-0.26064	0.78437	0.0835185	-0.251316	0.175564	0.0197037	0.291502	0.0514503	-0.114987	0.192025	0.236331	0.129193	-0.183442	0.59379	-0.351217	-0.235252	0.0360732	0.121075	-0.282436	0.022782	-0.0316195	0.298511	0.129236	0.211697	0.414834	-0.0110649	-0.290035	0.271217	0.213746	-0.09484	0.350464	0.364091	0.118822	0.0618319	-0.0908717	0.301204	0.451364	0.318275
ENSMUSG00000021947	Cryl1	protein_coding	crystallin, lambda 1 [Source:MGI Symbol;Acc:MGI:1915881]	0.972427	0.514357	0.657847	1.41353e-25	5.08331e-26	0.573753	0.4214	0.359746	0.388081	0.00792273	0.123992	0.0659574	-2.45805	-2.62843	0.0779288	0.127839	-0.134427	-0.132072	54	0.168531	0.139155	0.292251	-0.309253	-0.369261	-0.0276318	-0.143011	-0.10539	0.279205	-0.038493	0.145042	0.107331	0.183307	0.245434	-0.0551098	0.0311707	-0.520206	-0.220253	0.0100873	0.182862	-0.141119	-0.0940517	0.470431	0.159556	-0.169388	-0.371923	0.13593	-0.29736	-0.131975	0.0463273	-0.0189249	-0.0908364	-0.153025	0.203245	-0.378766	-0.276968	0.343389	-0.0884214	-0.0511979	0.102116	0.302908	-0.310165	0.0525817	-0.195332	-0.181063	-0.187833	-0.310416	-0.13951	-0.172722	-0.3262	-0.40792	0.216728	0.0863416	-0.10155	0.512468	0.248628	-0.516446	0.208108	0.366806	0.207069	0.0498796	-0.193055	-0.139117	-0.0013499	-0.220388	-0.21174	-0.298796	0.0640727	-0.0650677	-0.152669	0.0142133	0.216103	0.309067	0.1479	-0.0157481	-0.0375189	-0.429053	0.0869674	-0.227915	-0.147783	-0.0731106	-0.682942	0.24404	-0.304653
ENSMUSG00000021951	Eef1akmt1	protein_coding	EEF1A alpha lysine methyltransferase 1 [Source:MGI Symbol;Acc:MGI:1915293]	0.718375	0.700314	0.974252	0.041366	0.316798	0.856071	0.367107	0.886194	0.102394	-0.0794533	0.0702258	-0.00461376	-0.275936	-0.140004	-0.0241087	-0.13786	-0.0201106	-0.242068	21	-0.253224	0.223737	0.30396	-0.109531	-0.101527	0.0278885	0.171664	-0.154455	0.156111	-0.120961	0.0556732	-0.193281	-0.0891006	0.0394031	-0.294045	-0.523339	-0.0341217	0.114225	0.304667	-0.352058	-0.156849	0.475204	0.127123	-0.201192	0.0181729	-0.0463726	-0.127942	0.335362	0.140812	-0.11897	0.000170092	0.418047	-0.297148	-0.27899	-0.108103	-0.187896	-0.0139952	-0.327864	0.127262	-0.0884442	-0.00334672	0.107678	-0.31919	0.173222	-0.0519699	0.0519045	0.243591	-0.162659	0.505798	0.0585626	-0.0229778	0.073947	-0.359966	0.23525	-0.444804	-0.296829	0.337834	0.0981511	0.119029	-0.263717	0.286432	-0.21244	-0.0820499	-0.129182	-0.360168	0.31882	-0.246317	-0.0759922	0.235717	0.12357	0.0199714	-0.572362	-0.236963	0.00985814	-0.0177408	0.184996	-0.00639861	-0.166305	0.472504	0.119253	-0.0292052	0.0314943	-0.41902	-0.0735466
ENSMUSG00000021952	Xpo4	protein_coding	exportin 4 [Source:MGI Symbol;Acc:MGI:1888526]	0.620646	0.751074	0.857808	0.000114313	0.00233763	0.0311816	0.0394259	0.0701051	0.0460985	0.0671271	-0.0356058	0.0157607	0.336412	0.271357	0.179719	0.196568	0.15878	0.182896	16	-0.0124623	-0.313673	-0.2537	0.425163	0.494224	0.0572518	0.103767	0.0810421	-0.180181	0.129059	-0.374248	-0.105849	-0.317082	-0.43981	0.136369	0.0123724	0.575596	0.195491	-0.393411	-0.22916	0.135706	0.140814	-0.556822	-0.4596	0.315698	0.19315	-0.297958	0.114849	0.327149	-0.173156	0.0970094	0.0303843	0.345586	0.137425	0.604537	0.208221	0.0461117	0.533202	-0.0723873	-0.103353	-0.469046	0.468827	-0.0104583	0.0552437	0.428371	0.237906	0.141931	0.321216	0.372441	0.287394	0.395435	-0.498751	0.0754569	0.129465	-0.303582	-0.223683	0.421839	-0.200821	-0.394841	-0.225819	-0.247745	0.261355	-0.122905	0.0894259	0.0411013	0.226808	0.355587	-0.2143	0.131274	-0.115085	0.066702	-0.208159	0.0143872	-0.0931442	-0.226667	-0.211357	0.203824	0.105048	0.448729	0.366149	-0.0634496	0.36621	-0.0019256	0.45856
ENSMUSG00000021953	Tdh	protein_coding	L-threonine dehydrogenase [Source:MGI Symbol;Acc:MGI:1926231]	0.894425	0.365687	0.496615	0.0243918	0.005033	0.0329993	0.0645423	0.0113333	0.131855	0.058443	0.331002	0.194722	-0.611294	-0.807898	-0.577738	-0.571323	-0.731244	-0.445845	68	0.147604	0.0986602	0.0314049	-0.0650658	-0.0261325	0.160626	0.169688	-0.183451	0.0991986	0.144056	-0.209731	-0.200599	-0.0330314	0.0775276	-0.18563	-0.157221	0.168666	0.269202	0.0459029	-0.0491706	0.00414976	-0.126599	-0.0740843	-0.1266	0.12944	0.145938	-0.161223	0.147983	0.0841179	-0.212161	-0.0214752	-0.260178	0.132066	-0.101743	0.232502	0.416841	-0.529591	-0.254298	-0.170188	0.0328957	-0.176423	-0.0386546	-0.0945304	-0.0672244	-0.074417	0.0428473	0.239138	0.062102	0.145056	-0.117099	0.0173004	-0.143281	-0.162544	0.0422261	-0.30832	-0.237598	0.0720825	-0.500236	-0.147652	-0.000530487	0.116309	-0.0870136	0.386448	0.0391497	-0.038701	-0.340333	-0.104167	-0.173938	0.425933	-0.0768298	0.0786632	-0.164401	-0.0704128	-0.262331	0.0287855	0.0355507	0.14067	0.0780215	0.186737	0.230057	0.202917	0.314896	-0.266761	-0.0228906
ENSMUSG00000021957	Tkt	protein_coding	transketolase [Source:MGI Symbol;Acc:MGI:105992]	0.414758	0.782198	0.421345	6.03344e-17	1.26965e-15	0.00127672	3.16675e-05	0.151199	2.81306e-05	-0.0718148	-0.0201085	-0.0459616	0.613118	0.596101	-0.178482	-0.272443	-0.0811246	-0.264042	1	0.0983967	0.46747	0.280129	-0.688367	-0.474565	0.243532	0.249962	-0.272068	-0.320797	-0.192171	0.113931	0.0447663	0.428886	0.430465	-0.0995559	-0.0448101	-0.456261	0.137717	0.472258	0.0495142	-0.098371	-0.458647	0.352287	0.48082	-0.44589	-0.121533	-0.0431285	0.0730521	-0.559001	0.408636	-0.155337	-0.289932	-0.104591	-0.036636	-0.574629	0.0289892	-0.186195	-0.666137	-0.328701	0.18317	0.383018	-0.437554	0.208077	-0.015125	-0.0351655	-0.348798	-0.125133	-0.320034	-0.447098	0.056593	-0.622633	0.245583	0.0464905	-0.197652	-0.0544633	-0.0410397	-0.335952	-0.176384	0.00564096	0.0704906	0.119189	0.483532	0.437739	-0.123762	0.378242	-0.0604054	0.406774	-0.0720052	-0.165119	0.0209611	-0.414107	-0.198423	-0.0492304	-0.412794	0.349341	0.0342206	-0.270316	-0.0736647	-0.180682	-0.159044	0.439435	-0.25704	-0.097511	-0.241475
ENSMUSG00000021959	Lats2	protein_coding	large tumor suppressor 2 [Source:MGI Symbol;Acc:MGI:1354386]	0.663826	0.417197	0.854151	5.11582e-07	2.9054e-06	0.325507	0.727464	0.198328	0.111645	-0.0696563	0.107881	0.0191124	0.541996	0.521079	-0.0954173	0.0386266	0.13236	0.171359	16	-0.215358	-0.233139	-0.39051	0.310842	0.52731	0.0393534	0.0153126	0.0780728	-0.435376	0.125206	-0.213763	-0.13964	-0.00256783	-0.124998	0.121328	0.254379	0.681892	0.456932	-0.0836696	0.0687915	0.315904	0.141688	-0.678031	-0.0136183	0.185239	0.558718	-0.0648236	0.365879	-0.153381	-0.319181	-0.06628	0.0325905	0.186245	-0.115459	0.312743	0.470827	-0.23382	0.0680134	0.0384169	-0.604494	-0.315042	0.0511634	0.228651	0.0988712	0.148509	0.370799	0.147407	-0.00253704	0.0674595	0.39651	0.467224	-0.273502	-0.103527	-0.070141	-0.154541	-0.324165	0.563796	-0.307271	-0.202336	-0.0936779	-0.461458	0.311913	0.234739	-0.0921045	0.482671	-0.000497151	-0.0365656	-0.0559408	0.0493851	0.411401	0.178823	0.0595786	-0.287013	-0.031673	-0.199153	0.0569878	0.544053	-0.143884	-0.111403	0.00644808	-0.132728	0.394487	0.181531	0.214244
ENSMUSG00000021962	Dcp1a	protein_coding	decapping mRNA 1A [Source:MGI Symbol;Acc:MGI:1923151]	0.919799	0.194472	0.363974	5.20268e-12	2.99424e-11	7.45856e-05	0.0149452	0.291323	0.0206373	-0.017484	-0.187893	-0.102688	0.896156	0.889962	0.444244	0.299812	0.117466	0.273622	3	0.0817443	-0.542496	-0.48664	0.663314	0.339112	-0.297648	-0.420118	0.550801	-0.00488246	0.00377365	0.242383	0.313778	-0.487188	-0.266763	0.451805	0.592217	0.123918	-0.349289	-0.167969	0.00673251	0.129076	0.108121	-0.180634	0.139031	-0.066843	0.0852168	0.582804	-0.359962	0.398512	0.068452	0.212366	0.0689984	-0.00888557	-0.138954	0.0984826	0.163889	0.481806	0.422761	0.473975	0.284347	0.0165854	0.58302	-0.217538	0.172347	-0.0059413	0.289274	-0.504019	0.446643	-0.122469	-0.102757	0.204249	0.227864	0.262812	0.239441	-0.315105	0.465674	0.0773333	0.284054	-0.392121	0.304424	0.0670123	-0.0671169	-0.110944	0.368979	-0.288986	0.18573	0.233435	0.208611	0.0716486	-0.0158708	0.324551	0.336207	-0.206172	0.0617873	0.188682	-0.0154178	0.13261	-0.0496624	0.141794	0.248238	0.178417	0.139475	0.14623	0.341987
ENSMUSG00000021963	Sap18	protein_coding	Sin3-associated polypeptide 18 [Source:MGI Symbol;Acc:MGI:1277978]	0.22182	0.135415	0.0601314	0.214606	0.782619	0.944117	0.0479842	0.10225	0.053439	-0.108649	-0.1103	-0.109475	-0.0666257	-0.0154258	0.00373885	-0.12292	-0.0931904	-0.115396	2	-0.307969	0.485164	0.466665	-0.332643	-0.356496	-0.275655	-0.0086756	0.184153	-0.124462	-0.581341	0.566854	0.0778983	0.37905	0.00838865	-0.399859	-0.379167	-0.507313	-0.19785	0.695163	-0.267788	-0.0825591	-0.12986	0.501923	0.243567	0.0466075	-0.379467	-0.196861	0.0990515	-0.0682734	0.340406	0.242557	0.148971	-0.516172	-0.124786	-0.398573	-0.076581	0.19608	-0.438751	-0.0126683	0.276507	0.485165	-0.465463	-0.204385	0.299741	-0.607482	-0.242585	-0.0271074	-0.327645	-0.24638	0.154933	-0.177531	0.247719	-0.0650236	0.159462	-0.164191	0.142257	-0.103912	-0.0169062	0.489887	-0.404727	0.514594	0.00853397	0.128165	0.0379087	0.0477604	0.366974	0.159124	0.0279747	-0.189007	0.100289	-0.127275	0.0473181	-0.463032	-0.124598	-0.0657215	0.183275	0.0392237	-0.215157	-0.147295	0.00573509	0.169478	-0.484592	-0.390541	0.0844927
ENSMUSG00000021967	Mrpl57	protein_coding	mitochondrial ribosomal protein L57 [Source:MGI Symbol;Acc:MGI:1915090]	0.584667	0.745317	0.530183	0.000111074	3.78957e-06	0.103023	0.00900512	0.348207	0.0693426	-0.0684324	-0.0336487	-0.0510405	-0.311117	-0.401205	-0.124441	-0.232607	-0.0751253	-0.153261	1	-0.11803	0.484523	0.442871	-0.472102	-0.74823	0.150963	0.289301	-0.0688781	-0.0145756	0.0555405	0.224353	-0.106127	0.290815	0.258647	-0.389863	-0.183644	-0.305794	-0.225629	0.379256	-0.174565	-0.380437	-0.148705	0.352218	0.120024	-0.0348655	-0.291298	-0.0817633	-0.0163896	-0.407915	0.110376	-0.135125	0.084549	-0.419361	-0.0204526	-0.460248	0.267369	-0.407298	-0.468173	0.0707121	-0.0682116	0.168057	-0.438431	-0.108903	0.339168	-0.367965	0.209025	0.282495	-0.566038	-0.138349	-0.0660203	-0.0757175	0.308392	-0.065267	-0.0880028	0.271017	0.119603	-0.319677	0.0713587	0.212273	-0.350885	0.250114	-0.0479588	-0.129005	0.00526243	0.27935	-0.143998	-0.180427	0.128926	-0.116645	-0.112557	-0.0526142	0.279029	0.301925	-0.114553	-0.079441	0.0985676	-0.291921	-0.28674	-0.538964	-0.449678	0.0906112	-0.0568414	-0.168979	-0.278065
ENSMUSG00000021969	Zdhhc20	protein_coding	zinc finger, DHHC domain containing 20 [Source:MGI Symbol;Acc:MGI:1923215]	0.0363223	0.826501	0.0785492	6.47066e-05	0.0177311	0.0956859	0.179884	0.0444423	0.350255	0.185574	0.0157971	0.100686	0.224788	0.133657	-0.0885404	0.0813471	-0.113527	0.0542901	34	0.0824251	-0.487185	-0.264071	0.541891	0.514895	-0.12599	-0.313074	0.149363	0.260307	0.266448	-0.322438	0.166931	-0.300058	-0.401887	0.478147	0.203307	0.298468	0.0660876	-0.568212	0.0766318	0.392681	0.0709102	-0.254156	-0.295863	0.0915085	-0.00365384	-0.0603804	-0.289611	0.35217	-0.426678	0.325342	-0.244383	0.487081	0.313054	0.697457	0.111402	0.155908	0.575094	0.035834	0.113859	-0.26941	0.383309	0.19619	-0.349135	0.355088	0.182329	0.10288	0.541815	0.434051	-0.222166	0.108343	-0.1847	0.196127	-0.2661	-0.044239	-0.0765605	0.0317896	-0.119186	-0.345981	0.234426	-0.199277	-0.200892	-0.0872173	0.600238	-0.204336	-0.101081	-0.180478	-0.00760086	0.139767	-0.250388	0.384885	-0.173314	0.156872	0.187898	-0.175104	-0.514355	0.111398	0.46031	0.260755	0.436373	-0.3813	0.262971	-0.117259	0.0629093
ENSMUSG00000021972	Hmbox1	protein_coding	homeobox containing 1 [Source:MGI Symbol;Acc:MGI:2445066]	0.0800286	0.13746	0.0231055	8.83606e-22	4.51707e-17	0.0104141	0.547293	0.817035	0.107175	0.268387	0.187888	0.228137	1.35686	1.11499	-0.240637	0.0631032	0.0223463	0.164044	4	-0.148593	-0.399264	-0.552229	0.453547	0.661664	0.123693	-0.022909	-0.172238	-0.251442	0.442302	-0.631583	-0.00278359	-0.063602	0.159002	0.379952	0.431069	0.851588	0.666232	-0.535062	0.425353	0.470934	0.390152	-0.824234	-0.02049	0.0192914	0.591962	0.0813845	0.27562	-0.0885811	-0.695746	-0.299803	-0.00916947	0.394406	0.0201122	0.648146	0.217146	-0.138798	0.301331	0.0745481	-0.585336	-0.575566	0.223084	0.479667	-0.311409	0.567621	0.424063	0.218383	0.363606	0.334145	0.197477	0.347233	-0.240588	-0.151422	-0.185076	0.0346852	-0.586438	0.560735	-0.319843	-0.33386	0.155583	-0.651804	0.12928	0.21952	-0.0214067	0.240518	-0.40671	-0.266624	0.0912046	0.173593	0.329125	0.397553	-0.130044	0.0251118	0.123156	-0.130467	-0.116337	0.444241	0.195815	0.0763162	0.272636	-0.510255	0.336772	0.298755	0.108434
ENSMUSG00000021973	Micu2	protein_coding	mitochondrial calcium uptake 2 [Source:MGI Symbol;Acc:MGI:1915764]	0.790492	0.585776	0.580959	8.93089e-06	6.98358e-07	0.219022	0.3884	0.501639	0.0826633	-0.0311353	-0.0529378	-0.0420365	0.34217	0.409441	-0.0874735	-0.0701276	0.0503262	-0.137047	0	0.241247	0.176489	0.214972	-0.182296	-0.0653732	-0.0627548	0.136787	-0.118553	0.262678	-0.375674	0.152413	-0.162326	-0.0498926	0.0081489	-0.253343	-0.454662	-0.195203	-0.0404	0.299487	-0.160176	-0.167868	0.0750726	0.289255	-0.157677	-0.034022	0.0517981	-0.198439	0.295538	0.10932	0.157609	0.0868956	0.109547	-0.12056	-0.205712	-0.0377784	-0.435588	-0.0697787	-0.143523	-0.107008	0.137168	0.206069	0.0163897	-0.331632	0.0695263	-0.204219	-0.378644	0.127166	-0.102519	-0.0156999	0.00559159	-0.0524963	0.0155161	-0.414121	0.272975	-0.257781	-0.0293447	0.12122	-0.0233715	0.257128	-0.0643263	0.235676	-0.282931	-0.00675689	-0.0925683	-0.234993	0.181648	-0.0332513	-0.211924	-0.18131	0.0963457	-0.354192	-0.332222	-0.209333	-0.0455178	0.216201	0.366295	0.0926064	-0.207682	0.0760026	-0.149901	0.0939664	0.127552	-0.28417	-0.0252358
ENSMUSG00000021978	Extl3	protein_coding	exostosin-like glycosyltransferase 3 [Source:MGI Symbol;Acc:MGI:1860765]	0.231138	0.15377	0.0688027	9.73166e-17	4.36303e-17	0.0132799	0.89084	0.343505	0.894471	-0.0952317	-0.0941744	-0.0947031	0.54562	0.582881	0.121268	-0.0075056	0.0479608	0.00697847	3	0.0241691	-0.460787	-0.153209	0.64729	0.326594	-0.301185	-0.213027	0.627853	0.0408935	-0.11379	0.267186	-0.0372106	-0.568849	-0.747775	0.0140553	0.0617863	0.269077	-0.373078	-0.0764109	-0.575065	-0.0955033	0.220973	-0.253592	-0.477481	0.463106	-0.0371938	0.0269449	-0.142067	0.597102	0.0662551	0.45112	0.324063	-0.15826	-0.0304463	0.177988	0.360979	0.382187	0.547948	0.381116	0.00341817	-0.172954	0.567453	-0.556387	0.518235	-0.182791	0.472406	-0.275653	0.105129	0.249787	0.133794	0.619213	-0.213015	0.153474	0.47732	-0.457908	0.366466	0.310312	0.177075	-0.238988	-0.277085	0.0930498	-0.060537	-0.439449	0.224559	-0.316998	0.578255	0.22064	-0.191396	0.207012	-0.12443	0.238343	0.297947	-0.158859	-0.0847607	-0.277796	0.0339923	0.148749	-0.248409	0.317263	0.178137	0.157753	0.21255	0.0525096	0.610467
ENSMUSG00000021981	Cab39l	protein_coding	calcium binding protein 39-like [Source:MGI Symbol;Acc:MGI:1914081]	0.0236789	0.788406	0.054649	0.370042	0.384445	0.366637	0.0107987	0.862653	0.0371957	-0.412169	-0.0396297	-0.2259	-0.0967746	0.098372	-0.09747	-0.323198	0.0196804	-0.251785	1	0.0332183	0.384133	0.287738	-0.353334	-0.558725	0.191441	0.288891	0.00529882	-0.171922	-0.0211448	0.154334	-0.0876843	0.100996	0.00330957	-0.231939	-0.190177	-0.406943	-0.56383	0.129538	-0.148472	-0.464215	-0.322462	0.303373	0.0316576	0.0897683	-0.397244	-0.0102976	-0.36154	0.0453338	0.530389	-0.00348588	-0.101212	-0.127244	0.174644	-0.414607	0.0262881	0.0328558	-0.116072	-0.170928	0.220091	0.191231	-0.094112	-0.162103	0.20774	-0.00321907	-0.185424	-0.0385018	-0.216929	-0.167713	0.0457999	-0.26094	-0.04602	0.342794	0.147547	0.226369	0.525339	-0.497733	0.226099	0.0874049	-0.112026	0.303043	0.273653	-0.182732	-0.15566	0.0986507	0.282941	0.5078	0.0532737	-0.0848743	-0.401801	-0.0692273	0.365767	0.185787	-0.0206155	-0.0654316	-0.134041	-0.496031	-0.118187	-0.121903	-0.290528	0.643424	-0.224789	-0.0509931	0.0753494
ENSMUSG00000021983	Atp8a2	protein_coding	ATPase, aminophospholipid transporter-like, class I, type 8A, member 2 [Source:MGI Symbol;Acc:MGI:1354710]	0.817569	0.892427	0.791867	1.64812e-13	2.40656e-10	0.995985	0.362937	0.190622	0.557027	0.0426969	0.0207249	0.0317109	1.05469	0.886454	-0.000562054	0.116878	0.155661	0.0724268	56	-0.323984	0.0248428	-0.216627	0.0765167	0.368193	-0.0857853	0.148603	-0.193277	-0.317879	-0.221527	-0.169823	0.0398945	0.163049	0.286212	-0.0123708	-0.07389	0.540625	0.670811	0.0668773	0.163593	0.297102	0.510418	-0.479258	0.166544	-0.087599	0.564219	-0.0409238	0.757015	-0.204874	-0.359505	-0.395069	0.449572	-0.0301207	-0.374016	0.234937	-0.365606	-0.126645	-0.100754	0.0974324	-0.463694	-0.0751834	0.00364716	0.216062	-0.000844641	0.219787	-0.00586855	0.362626	-0.0424135	0.175657	0.48832	0.1927	0.018409	-0.523108	0.138727	-0.317192	-0.678885	0.818475	-0.124974	0.0683941	-0.248169	-0.318015	0.133007	0.226841	-0.283984	0.225027	0.158664	-0.108014	0.0719079	-0.0377208	0.749754	-0.0903521	-0.601528	-0.451664	0.113872	0.0484211	0.392695	0.629222	-0.175075	0.0857069	-0.157053	-0.41688	0.356596	0.126016	0.117538
ENSMUSG00000021986	Amer2	protein_coding	APC membrane recruitment 2 [Source:MGI Symbol;Acc:MGI:1919375]	0.419226	0.574143	0.327687	7.37832e-20	3.05236e-18	0.464101	0.260694	0.160488	0.326132	-0.0871418	-0.0501303	-0.068636	0.876517	0.844427	0.0476459	-0.0841588	0.0971478	0.0705877	7	-0.00620502	-0.398482	-0.140294	0.311639	0.191701	-0.231653	-0.267834	0.522969	-0.27308	0.00742551	0.139898	0.294161	0.0382358	-0.508601	0.300196	0.312904	0.0796646	-0.257655	-0.0977935	-0.14785	0.259666	-0.318536	-0.221957	-0.0059848	0.16634	-0.267859	0.0822866	-0.395351	0.00980363	0.236331	0.486249	-0.177823	-0.0216119	0.346316	-0.164196	0.418525	0.15663	0.342388	0.0656658	0.0614217	0.0271918	-0.0264426	0.176932	0.106913	-0.0742971	0.241163	-0.37397	-0.200994	-0.262263	0.176684	0.235283	-0.15255	0.371861	-0.226919	0.0205912	0.256542	-0.281196	-0.0159096	-0.394362	0.253419	-0.0123216	0.266916	-0.0593044	0.188049	0.0943153	0.185364	0.304935	-0.350996	-0.0627371	-0.190623	-0.102165	0.572018	0.145612	-0.170524	-0.175921	-0.303756	-0.0083087	0.0348858	-0.0380564	0.0285508	0.0505055	0.146114	0.117203	0.167692
ENSMUSG00000021987	Mtmr6	protein_coding	myotubularin related protein 6 [Source:MGI Symbol;Acc:MGI:2145637]	0.40382	0.640511	0.728898	1.56296e-10	4.04246e-09	0.442463	0.235949	0.406422	0.812084	-0.0660038	0.030512	-0.0177459	0.365581	0.341871	-0.0366341	-0.0650183	0.0418816	0.0124747	0	0.0259246	0.168541	-0.072667	0.0622156	0.100001	-0.277667	0.0521298	0.0318862	0.00784131	-0.49342	0.124492	0.0390681	0.138575	0.187812	-0.284602	-0.253472	0.228154	0.158834	0.177784	0.195577	0.104098	0.131882	-0.120059	0.189378	0.267803	0.345896	0.11926	0.388711	0.201193	-0.351462	-0.184893	0.145093	-0.088857	-0.396541	0.113489	-0.14988	-0.101306	-0.0972699	0.0419197	-0.264873	0.425048	-0.153261	-0.154103	0.0449445	-0.178032	-0.232055	0.255338	-0.0107597	0.0179515	0.233479	0.0177294	0.0167666	-0.455795	0.56555	-0.193566	-0.0462201	0.388221	-0.300091	0.434105	0.0464226	0.0730226	-0.171728	0.245318	-0.13178	-0.160263	0.175384	-0.256578	0.0252284	0.259741	0.540839	0.203343	-0.163795	-0.524129	0.324672	-0.121782	0.50443	0.513841	-0.330546	-0.068615	-0.46875	0.324102	0.208493	0.187007	0.292041
ENSMUSG00000021990	Spata13	protein_coding	spermatogenesis associated 13 [Source:MGI Symbol;Acc:MGI:104838]	0.626644	0.95685	0.733577	6.13187e-08	1.52781e-09	0.812372	0.843043	0.861709	0.226478	-0.0649225	0.00597372	-0.0294744	0.495736	0.599081	0.0191057	0.0182656	0.0148215	0.107979	9	0.0130656	-0.27051	-0.43538	0.307885	0.179758	0.139007	-0.076687	0.124363	-0.146019	0.466443	-0.134315	-0.0395676	-0.304801	-0.214899	0.325864	0.38063	0.203521	-0.209478	-0.439354	0.144747	-0.0437578	-0.144807	-0.297391	-0.0347027	0.0778651	0.224705	0.240683	-0.366437	0.250912	0.213014	-0.0309724	-0.195358	0.428815	0.117964	0.268385	0.223138	-0.215754	0.247171	0.0193585	0.0781769	-0.365788	0.392608	0.0820829	-0.0850486	0.268839	0.0602103	0.0134701	0.341475	0.0415998	-0.111505	0.175676	-0.183381	0.544947	-0.154221	0.0132939	0.341442	-0.0556622	0.215792	-0.425776	0.0529286	-0.196238	0.174005	0.041396	0.030981	0.279757	0.0220419	0.375928	0.315331	0.178369	-0.1904	0.304454	0.335274	-0.0351533	0.076182	0.0233432	-0.329466	0.0747155	0.295942	-0.0574782	-0.0071013	0.164634	0.465052	0.14427	0.0944207
ENSMUSG00000021991	Cacna2d3	protein_coding	calcium channel, voltage-dependent, alpha2/delta subunit 3 [Source:MGI Symbol;Acc:MGI:1338890]	0.571985	0.0680756	0.109898	4.45936e-05	2.18262e-09	0.784331	0.0217737	0.727539	0.000362424	-0.0941098	-0.254833	-0.174471	0.440378	0.737715	0.0274789	-0.269932	-0.0369893	-0.416843	7	-0.206398	-0.353108	-0.297542	0.558044	0.352463	-0.652581	-0.470798	0.837048	-0.0892301	-0.402867	0.500204	0.444986	0.10569	-0.564367	0.163243	0.00261972	0.0725679	-0.373052	0.169435	-0.107879	0.372882	-0.32957	-0.0610091	0.107504	0.39552	-0.12763	0.168428	-0.296185	0.212949	0.180233	0.413101	0.177765	-0.350915	-0.0593144	-0.0503434	0.26059	0.0755277	0.405137	0.454794	0.0248004	0.309819	-0.102938	-0.0499572	0.269324	-0.209191	0.182576	-0.0418415	0.0565015	-0.165079	0.209916	0.551021	0.120281	0.306445	0.2149	-0.0818647	0.310148	0.0630263	-0.0455019	0.083838	0.072223	0.153191	-0.0540259	-0.286266	0.100998	-0.056245	0.444672	0.203238	0.0404967	-0.194581	0.110598	0.176551	0.499355	-0.170565	-0.0607002	-0.189072	-0.0059436	0.22015	-0.144075	-0.248653	-0.286315	0.158235	0.210396	0.166511	0.723932
ENSMUSG00000021993	Mipep	protein_coding	mitochondrial intermediate peptidase [Source:MGI Symbol;Acc:MGI:1917728]	0.670201	0.442081	0.870355	0.00735461	0.0454752	0.0175066	0.131572	0.886717	0.009561	0.0508978	-0.0762065	-0.0126543	0.199213	0.153668	-0.175419	-0.125785	-0.0108565	-0.211924	12	-0.609077	0.574102	0.334316	-0.293789	-0.235467	-0.0316568	0.28389	-0.132742	-0.252034	-0.152012	-0.0221826	-0.0375589	0.678334	0.199779	-0.391686	-0.506983	-0.0257258	-0.0526925	0.299261	0.146536	0.0813916	-0.0238871	0.0808279	0.114643	0.272828	-0.285338	-0.375841	0.167224	-0.238569	-0.0598439	-0.0374281	0.0684942	-0.282881	0.0917048	-0.02587	-0.110088	-0.25081	-0.230276	-0.163529	-0.154269	0.10149	-0.668787	0.271813	-0.00292601	-0.148274	-0.13092	0.62698	-0.350652	-0.0620886	0.371568	0.0749325	-0.0706925	-0.23557	-0.145911	0.477372	-0.236652	-0.105745	-0.186659	0.536403	-0.237446	0.305352	-0.0697447	0.0174155	-0.236197	0.282116	-0.0531628	-0.181283	0.0804479	-0.419097	0.0461534	-0.0635416	0.227221	-0.0131828	0.299285	-0.350454	-0.0180734	0.0689471	-0.091097	-0.339035	-0.125741	-0.186871	-0.192566	-0.474249	-0.101769
ENSMUSG00000021994	Wnt5a	protein_coding	wingless-type MMTV integration site family, member 5A [Source:MGI Symbol;Acc:MGI:98958]	0.0482499	0.0594517	0.744307	2.54971e-10	1.24492e-10	0.364057	0.36176	0.893883	0.0991865	-0.306296	0.241679	-0.0323088	0.695893	0.746775	-0.0838491	-0.0965704	-0.0129831	-0.169298	17	0.10958	-0.0232564	0.114794	-0.270884	0.0810752	0.303723	0.073397	-0.26988	-0.173509	0.237551	-0.179778	-0.307978	0.0312138	0.0394087	0.0221948	-0.00160152	0.0325223	0.462631	0.0539181	-0.122424	-0.0208261	0.0780382	-0.125366	-0.114968	-0.145468	0.213263	-0.175644	0.177272	-0.295454	0.0137099	0.0114301	-0.0661217	0.0821877	0.136752	-0.198316	0.252255	-0.127922	-0.37817	-0.210544	-0.495377	-0.269655	-0.0766697	0.155167	-0.0924664	0.143055	0.127123	-0.157035	-0.258537	0.282679	0.00798925	-0.100395	-0.2031	0.0797947	-0.249896	-0.180023	-0.287068	0.147839	-0.14356	-0.152264	-0.123756	-0.455286	0.361347	0.266819	-0.220295	0.30123	0.00973871	-0.0103664	-0.249851	0.290124	0.112856	0.0679065	-0.228149	-0.0562482	-0.443869	-0.0456114	-0.116271	-0.0720857	0.0957539	0.0710108	0.0441478	-0.0636575	-0.130487	0.202516	-0.127042
ENSMUSG00000021996	Esd	protein_coding	esterase D/formylglutathione hydrolase [Source:MGI Symbol;Acc:MGI:95421]	0.550419	0.835919	0.742655	0.143641	0.0554687	0.013448	0.15329	0.236296	0.180253	0.0562675	-0.0161398	0.0200639	-0.0838004	-0.115755	-0.144064	-0.0937541	-0.071523	-0.0845405	1	-0.211867	0.448333	0.174608	-0.168197	-0.215549	-0.241295	0.0487691	-0.133177	0.19748	-0.288922	-0.0141283	0.190685	0.521828	0.28224	-0.34485	-0.440321	-0.17173	-0.167242	-0.0431834	0.464275	0.10613	-0.205997	0.267081	0.194601	0.352803	-0.278485	-0.103617	-0.0775301	0.200364	-0.206011	-0.179485	-0.125867	-0.0144075	0.047059	0.203412	-0.439894	-0.104978	0.05831	-0.209844	0.221801	0.376398	-0.557518	0.165505	-0.350417	-0.146371	-0.552317	0.476917	0.115414	-0.12404	-0.00558344	-0.194917	-0.0312742	-0.136313	0.152765	0.573584	0.021782	-0.293325	-0.219947	0.714747	0.0975003	0.37245	-0.38585	0.0595422	-0.149361	-0.211122	-0.227106	-0.283838	0.234452	-0.0456453	-0.00961283	0.1013	0.146593	-0.0101392	0.586001	-0.268403	0.0510452	0.0722463	0.173993	-0.190814	-0.218417	0.0231437	-0.264414	-0.0889865	0.0118183
ENSMUSG00000021998	Lcp1	protein_coding	lymphocyte cytosolic protein 1 [Source:MGI Symbol;Acc:MGI:104808]	0.712744	0.159244	0.534867	0.00702702	0.0129454	0.0335499	0.529124	0.721156	0.885245	-0.0905162	0.28882	0.0991519	0.41235	0.396517	-0.32132	0.107155	-0.055988	-0.0236011	5	-0.0273799	-0.0123733	-0.108002	-0.0356517	0.133719	0.527393	0.39048	-0.290314	-0.263452	0.470355	-0.486685	-0.519042	-0.190836	-0.161694	-0.15777	-0.0326917	0.448891	0.157325	-0.262126	-0.145941	-0.196471	-0.0235663	-0.485672	-0.412546	0.310671	0.233321	-0.258814	0.130451	0.0341376	-0.0210591	-0.145125	-0.181348	0.374623	0.0886351	0.145526	0.465956	-0.34469	0.0438017	-0.344893	-0.347466	-0.549848	0.187253	0.00763615	0.0518303	0.311473	0.179496	0.0792694	-0.0798569	0.127838	0.217108	0.245079	-0.650129	0.0595462	-0.0633193	0.0555746	-0.153713	0.108863	-0.16452	-0.325698	-0.0187323	-0.215387	0.369045	0.0319139	-0.429293	0.223585	-0.108923	0.152849	-0.310973	0.236749	-0.209757	-0.139594	0.0950489	0.190328	-0.0379684	-0.205794	-0.125849	-0.069291	-0.0334249	0.338272	0.193342	0.277863	0.244446	0.0092765	-0.0666396
ENSMUSG00000022000	Zc3h13	protein_coding	zinc finger CCCH type containing 13 [Source:MGI Symbol;Acc:MGI:1914552]	0.42104	0.148215	0.757456	2.61281e-22	3.90539e-20	0.788943	0.111342	0.573608	0.523028	0.131062	-0.196221	-0.0325794	1.49431	1.40641	0.0262525	-0.180857	-0.0584069	0.0691616	20	-0.251719	-0.448186	-0.37192	0.479333	0.636435	-0.49383	-0.503577	0.467165	-0.265674	-0.160348	-0.0397709	0.646258	0.32591	-0.366728	0.536	0.170738	0.197978	0.190036	-0.210952	0.229066	0.825226	-0.350083	-0.293024	0.228198	0.126363	-0.160394	0.0401462	-0.315668	0.0920756	-0.0402368	0.37387	-0.1988	0.115593	0.300031	0.257604	0.110808	0.17063	0.423096	0.0632028	0.152514	0.0725924	-0.159758	0.588499	-0.378635	0.307087	-0.0346729	-0.090986	0.336513	0.00271985	0.20607	0.121198	-0.0862835	0.431571	-0.284172	-0.0992594	-0.223418	-0.0109022	-0.357714	-0.253778	0.363877	-0.110519	0.250646	0.198496	0.189381	5.14285e-05	0.129377	0.330494	-0.107643	0.010219	0.0365247	0.144905	0.0299756	-0.107218	-0.156005	-0.137238	-0.48211	0.223132	0.490376	0.199523	0.313912	-0.210254	0.0604606	0.119497	0.494663
ENSMUSG00000022003	Slc25a30	protein_coding	solute carrier family 25, member 30 [Source:MGI Symbol;Acc:MGI:1914804]	0.429139	0.61257	0.773994	0.000144222	0.180282	0.230613	0.30921	0.736593	0.370262	-0.176872	0.0936614	-0.0416051	0.54471	0.19051	0.162413	0.157638	-0.0479086	0.133482	28	0.383403	-0.166663	0.0413746	0.352418	-0.0841384	-0.285217	-0.132384	0.270504	0.425344	-0.227969	0.143963	0.123578	-0.433601	-0.189691	-0.0721712	0.0624417	0.0281357	-0.390445	-0.244732	-0.103398	-0.161203	0.205451	0.0529151	-0.177928	0.273473	-0.119531	0.266012	-0.210919	0.645233	-0.371205	0.177637	0.0136267	0.0552546	-0.0375657	0.23394	-0.0135015	0.42199	0.412852	0.180122	0.211055	0.325086	0.377082	-0.489064	0.123598	-0.228835	0.0596407	-0.164683	0.197835	0.17593	-0.216707	-0.0842338	0.0318933	-0.157147	0.574384	-0.153304	0.490852	-0.0654767	0.0673201	0.0695843	0.144901	0.244257	-0.422757	-0.190705	0.521594	-0.658366	0.172431	-0.28129	-0.0508265	0.464199	-0.10186	0.399947	0.0897395	-0.0528972	0.4341	-0.214343	0.145679	0.085082	-0.172313	0.190385	-0.12318	0.305911	0.0760282	0.139436	0.172086
ENSMUSG00000022008	Gpalpp1	protein_coding	GPALPP motifs containing 1 [Source:MGI Symbol;Acc:MGI:1914717]	0.718924	0.972117	0.764538	1.28102e-11	3.92308e-12	0.679816	0.762724	0.469446	0.72175	0.0326541	0.00262473	0.0176394	0.455397	0.494569	-0.0226049	-0.0189466	-0.041949	0.0215022	27	-0.286103	-0.0344946	-0.173035	-0.0430954	0.113217	0.111226	0.0336182	-0.119874	-0.280628	0.0627864	0.0448607	-0.0685089	0.0331222	0.335666	0.00204937	0.306114	0.252301	0.461159	0.367146	0.0224432	0.142274	0.298176	-0.251608	0.320503	-0.34932	0.391643	0.21772	0.536225	-0.453065	-0.09139	-0.229001	0.206013	-0.210923	-0.472752	-0.271705	0.171592	-0.194704	-0.488753	0.180245	-0.199637	-0.12082	-0.0504437	0.0657376	0.187105	-0.233581	0.254927	-0.176413	-0.274139	-0.322641	0.187044	0.139166	0.250388	-0.436694	-0.169708	-0.319729	-0.447694	0.399637	-0.011242	-0.225105	0.0817932	-0.0236675	0.0744803	0.382231	-0.242944	0.188569	-0.270869	-0.235749	-0.0514722	-0.0588827	0.501765	-0.345605	-0.134829	-0.318252	-0.1512	0.357064	0.421087	0.365747	-0.298019	0.0633216	0.227525	-0.250491	0.173019	-0.146608	-0.402065
ENSMUSG00000022009	Nufip1	protein_coding	nuclear FMR1 interacting protein 1 [Source:MGI Symbol;Acc:MGI:1351474]	0.319226	0.842998	0.371477	9.74487e-06	0.00313548	0.581904	0.236415	0.124785	0.770251	0.159009	0.0260771	0.092543	0.461972	0.308312	-0.0528975	-0.130984	-0.157267	-0.030907	15	-0.0468858	-0.109145	-0.0248261	0.0128636	0.0261882	0.150886	-0.173084	0.0695826	0.00577085	0.176165	0.126464	-0.145589	-0.146241	-0.00277352	0.0730515	0.334181	-0.184684	-0.118496	0.205873	-0.0867333	-0.0636132	-0.0354716	0.143506	0.0577664	-0.191097	-0.0886376	0.133531	-0.151749	-0.193987	0.102282	0.122223	-0.0973773	-0.154266	-0.0563577	-0.291516	0.376017	0.319512	-0.134716	0.119455	0.0255677	-0.094242	0.0285627	-0.0973922	0.149141	-0.190441	0.304181	-0.523234	0.0253432	-0.282359	-0.179103	0.0258599	0.137715	0.103184	-0.168363	0.135869	0.156384	-0.177442	0.118413	-0.0522057	0.204797	0.0415093	0.0169596	-0.0778161	0.0173342	-0.0312531	-0.258666	-0.126328	0.00209238	-0.221724	-0.164722	-0.0361141	0.333355	0.112904	-0.147231	0.140161	-0.0197082	-0.289989	-0.135909	-0.0149331	0.471564	0.0450296	-0.55733	-0.0887248	-0.198821
ENSMUSG00000022010	Tsc22d1	protein_coding	TSC22 domain family, member 1 [Source:MGI Symbol;Acc:MGI:109127]	0.350298	0.277612	0.979155	6.9226e-07	3.54951e-07	0.306294	0.871041	0.359717	0.795686	0.0669052	-0.0644841	0.00121052	0.238117	0.257454	0.0442626	0.00801573	0.0418571	0.0123012	38	-0.232241	-0.275393	-0.431039	0.416443	0.306616	-0.145721	-0.23899	0.272239	0.0284071	0.00244891	0.310653	-0.0543865	-0.326241	0.0765381	0.12786	0.375455	0.264925	0.0606229	0.255329	-0.013126	0.0214596	0.427328	-0.145883	0.156669	-0.198517	0.531064	0.371219	0.31927	-0.171385	-0.144278	-0.223687	0.543768	-0.347465	-0.611049	0.00469625	0.100901	0.0599132	-0.0130545	0.690569	-0.319608	-0.129337	0.305387	-0.267595	0.436461	-0.176665	0.530421	-0.0570788	0.173986	-0.0910681	0.000180474	0.572466	0.478993	-0.2319	0.189416	-0.163181	-0.0258838	0.628136	0.32213	0.059449	-0.176094	-0.181459	-0.251119	-0.28043	-0.0199893	0.11659	-0.0180578	-0.314125	0.491869	-0.369023	0.497806	0.185416	0.0803244	-0.255362	0.0266935	0.276017	0.478532	0.320261	-0.452464	-0.352935	-0.0588941	-0.293838	0.125749	0.125145	0.156765
ENSMUSG00000022012	Enox1	protein_coding	ecto-NOX disulfide-thiol exchanger 1 [Source:MGI Symbol;Acc:MGI:2444896]	0.937176	0.271627	0.445129	0.517453	0.60359	0.00677234	0.0227032	0.158395	0.166368	-0.0120467	-0.139842	-0.0759446	-0.0598136	0.0502478	0.257727	0.246274	0.138716	0.141907	7	0.0516766	-0.447851	-0.0945792	0.196968	0.172719	-0.131889	-0.316611	0.355187	0.0658661	0.0909179	0.265758	0.172472	-0.235949	-0.445804	0.450641	0.0992854	-0.244628	-0.267143	0.0405353	-0.319135	0.0368314	-0.00756717	0.141117	-0.137624	-0.30248	-0.165957	0.120343	-0.303998	-0.0799667	0.552583	0.397056	0.226864	-0.177197	0.148107	-0.333529	-0.176694	0.163926	0.166413	0.31027	0.122312	-0.110566	0.310449	-0.0209957	0.112033	0.131561	0.14448	-0.307917	-0.0962815	0.0689158	-0.102455	0.192936	0.188041	0.364915	-0.305485	-0.210744	0.152696	-0.0802167	0.519657	-0.405942	0.0705613	-0.0880391	0.0384458	-0.408713	0.056721	-0.0303304	0.4166	0.304524	-0.0942713	-0.353837	-0.159355	-0.250646	-0.000122465	0.183804	-0.374681	0.286892	-0.233385	-0.274845	0.100025	0.039824	-0.0416144	-0.261652	0.202819	-0.0265102	0.0227498
ENSMUSG00000022013	Dnajc15	protein_coding	DnaJ heat shock protein family (Hsp40) member C15 [Source:MGI Symbol;Acc:MGI:1913398]	0.0291414	0.0404522	0.00333631	0.0838682	0.000404326	0.917804	0.0304758	0.00154978	0.173441	-0.221021	-0.171498	-0.19626	0.104909	0.234387	-0.00618432	-0.151608	0.209311	-0.0906452	10	-0.402005	0.0671724	0.0289408	0.0965139	-0.138246	-0.392011	-0.0600635	0.509646	-0.374052	-0.46147	0.614588	0.248192	0.155808	-0.154856	-0.105692	0.0270754	-0.00167381	-0.259784	0.511226	-0.27156	0.0110856	0.114956	-0.0321865	0.314864	0.0317553	-0.0293454	0.203394	0.198202	-0.156277	0.28551	0.144492	0.476865	-0.535595	-0.306496	-0.451876	0.00767412	0.0511172	-0.153148	0.398713	-0.055976	0.403632	-0.135887	-0.162942	0.592903	-0.486684	0.161584	-0.0134317	-0.530593	-0.33949	0.439647	0.278897	0.339017	-0.142003	0.170662	-0.268949	0.197376	0.218127	0.311273	0.0598388	-0.285413	0.270727	0.0954651	-0.0859008	0.0167322	0.226639	0.592192	0.149273	0.0585037	-0.275814	0.438043	-0.196724	0.261473	-0.440804	0.0691006	-0.0177622	0.361546	0.37311	-0.532538	-0.323467	-0.496675	0.0358373	0.309782	-0.0790554	0.115859
ENSMUSG00000022014	Epsti1	protein_coding	epithelial stromal interaction 1 [Source:MGI Symbol;Acc:MGI:1915168]	0.852072	0.0845331	0.333706	2.36384e-06	2.04973e-08	0.271194	0.927504	0.488029	0.999365	-0.0756619	0.58685	0.255594	-1.2734	-1.65296	0.270804	0.025536	0.179871	0.000214899	5	0.228252	0.274473	0.379081	-0.425342	-0.34702	0.725478	0.578364	-0.447343	-0.209308	0.34192	-0.414204	-0.619693	-0.158541	0.0615227	-0.275984	0.0390147	0.0219101	-0.0803845	-0.0561945	-0.293485	-0.533032	0.0442803	-0.0814345	-0.403766	0.0024735	-0.156392	-0.38664	0.0436377	-0.257537	-0.0122893	-0.0586538	-0.270274	0.170013	0.30995	-0.167664	0.4177	0.228106	-0.0548447	-0.454758	-0.282317	-0.300048	0.0910067	-0.122964	0.234722	0.18521	0.283403	-0.226887	-0.315288	-0.0449518	0.122676	-0.192177	-0.442097	-0.111608	-0.0597531	0.366963	0.0938136	-0.282334	-0.0395149	-0.120481	-0.0780532	-0.14305	0.422024	-0.199518	-0.069912	0.202436	-0.178901	0.075374	-0.421606	-0.178059	-0.480191	-0.244172	0.19307	0.55435	-0.0614717	-0.206215	-0.125786	-0.579445	-0.329414	0.0873863	0.255279	0.32835	-0.50829	-0.0987017	-0.322452
ENSMUSG00000022015	Tnfsf11	protein_coding	tumor necrosis factor (ligand) superfamily, member 11 [Source:MGI Symbol;Acc:MGI:1100089]	0.591439	0.392274	0.893877	1.348e-06	1.74165e-06	0.296553	0.662368	0.59126	0.117238	-0.196224	0.25947	0.0316229	-1.17926	-1.2199	-0.231107	-0.110383	-0.125267	-0.384612	1	0.108928	0.451427	0.388975	-0.588246	-0.350054	0.117564	0.193555	-0.33928	0.00924648	-0.0862635	-0.0493105	-0.0451798	0.548519	0.361251	-0.22149	-0.423547	-0.361997	0.204385	0.334041	0.160827	0.0330075	-0.338643	0.358483	0.189887	-0.131603	-0.175988	-0.24562	0.0512006	-0.320972	0.120182	0.0253218	-0.32846	-0.104359	0.135394	-0.261694	-0.0427907	-0.479378	-0.603791	-0.379235	0.0205314	0.202497	-0.617709	0.239446	-0.298617	-0.114033	-0.390462	0.260682	-0.319544	-0.0505822	-0.0806063	-0.414993	0.0435371	-0.120288	-0.237457	0.0610982	-0.230821	-0.336204	-0.426423	0.233357	0.0978176	0.157822	0.000869333	0.471778	-0.152816	0.145552	-0.270811	-0.0581671	-0.194008	0.0440573	-0.0387815	-0.141596	-0.130511	0.00139426	-0.318478	0.0926787	-0.0399004	-0.130849	0.162744	-0.193811	-0.146309	0.122451	-0.107053	-0.275796	-0.250803
ENSMUSG00000022016	Akap11	protein_coding	A kinase anchor protein 11 [Source:MGI Symbol;Acc:MGI:2684060]	0.476753	0.936722	0.618451	1.87659e-27	5.29202e-24	1.85365e-06	1.6021e-07	0.0218962	0.000380187	0.0687288	-0.00633671	0.0311961	1.12507	1.00702	0.306341	0.394176	0.14416	0.240648	3	-0.111902	-0.727343	-0.691224	0.829124	0.777318	-0.576618	-0.708698	0.52578	0.197044	0.0356622	0.114072	0.462173	-0.187482	-0.311774	0.585	0.293494	0.311511	-0.000981472	-0.386837	0.36884	0.582698	0.15076	-0.30944	0.113054	0.126436	0.300544	0.526262	-0.283019	0.421362	-0.190863	0.159651	0.201043	0.0766463	-0.0909567	0.352089	-0.186426	0.11981	0.524665	0.530803	-0.106111	-0.0635051	0.29562	0.178534	-0.310704	0.20141	0.0864283	-0.0640631	0.545517	0.257852	-0.131561	0.450344	0.124436	0.286974	0.0292466	-0.120007	0.0504047	0.321392	0.15275	-0.106446	0.415351	-0.256352	-0.35437	-0.0934431	0.0476818	-0.305314	0.137578	-0.191726	0.322041	0.185679	0.316025	0.549165	0.127743	-0.274338	0.227936	0.011936	-0.103998	0.424296	0.342363	0.03604	-0.0702425	-0.345586	0.394605	0.414157	0.442366
ENSMUSG00000022018	Rgcc	protein_coding	regulator of cell cycle [Source:MGI Symbol;Acc:MGI:1913464]	0.780892	0.775882	0.973935	4.79702e-07	5.09665e-05	0.0308967	0.193952	0.28019	0.537644	-0.0797047	0.0675529	-0.00607592	-0.97246	-0.787905	-0.380637	-0.259257	0.198358	0.117687	6	-0.0957529	0.639731	0.479636	-0.429877	-0.415452	0.349668	0.761428	-0.492461	-0.261161	-0.142655	-0.337893	-0.419219	0.196908	0.260832	-0.675039	-0.374909	0.254838	0.0933267	0.0860273	-0.125681	-0.343848	0.231649	-0.18997	-0.225115	0.311055	-0.0807345	-0.520651	0.542009	-0.0004006	-0.257686	-0.190215	-0.0874752	0.100561	0.0314793	0.187522	-0.0327352	-0.116328	-0.151497	-0.553912	-0.0436426	-0.0306591	-0.210385	-0.137205	0.192563	-0.212628	-0.16605	0.382669	-0.438956	-0.134885	0.465688	-0.134013	-0.462279	-0.687544	0.235446	0.12451	-0.214773	0.0324262	-0.3127	0.218703	-0.341206	0.309161	0.0897826	0.225583	-0.105531	0.109417	-0.117948	-0.0672297	-0.400193	-0.00704669	-0.0366902	-0.403573	-0.0334957	-0.0392659	0.363091	-0.324666	0.288921	0.200294	-0.374745	0.149598	0.0858442	0.136445	0.0058868	-0.469209	-0.333258
ENSMUSG00000022019	Tdrd3	protein_coding	tudor domain containing 3 [Source:MGI Symbol;Acc:MGI:2444023]	0.881322	0.632611	0.674573	0.0170142	0.0576948	0.896967	0.236296	0.142872	0.0559476	0.0211043	0.056009	0.0385566	-0.208588	-0.172291	0.0110481	0.116493	0.133354	0.182609	16	-0.12622	-0.26779	-0.265904	0.419456	0.352588	0.101239	0.136838	0.149127	-0.181249	0.355076	-0.34384	-0.20819	-0.212734	-0.469791	0.0326932	-0.00127103	0.679778	0.0885369	-0.383796	-0.188665	0.085772	0.029795	-0.629062	-0.465345	0.51147	0.238561	-0.248545	0.0358493	0.211452	-0.255039	0.0800151	-0.0103718	0.29651	0.139458	0.518536	0.563148	-0.421248	0.40502	0.00715552	-0.376431	-0.521566	0.258137	0.0312124	0.139795	0.266535	0.450174	0.403556	0.0578724	0.371898	0.248591	0.619096	-0.509737	0.120219	-0.019907	-0.0734575	-0.136322	0.31677	-0.224748	-0.363807	-0.223162	-0.259084	0.147515	-0.146036	0.0216203	0.252953	0.0725461	0.0622492	-0.142412	0.219493	-0.106866	0.22969	0.165954	0.135143	0.0102506	-0.413042	-0.231265	0.256874	0.0229575	0.0843117	0.0034339	-0.0388831	0.676013	0.0131666	0.310052
ENSMUSG00000022021	Diaph3	protein_coding	diaphanous related formin 3 [Source:MGI Symbol;Acc:MGI:1927222]	0.000871519	0.95989	0.00981299	9.19659e-08	0.274163	0.036441	0.588136	0.0027063	0.886797	-1.23149	0.0146902	-0.608398	-1.28926	-0.245197	0.453749	-0.132312	0.701559	-0.0334202	52	0.135425	-0.189621	0.0107594	0.128636	0.0771129	-0.2154	-0.196865	0.460684	-0.217545	-0.0781899	0.156019	0.257081	0.164416	-0.429419	0.215858	-0.0722848	-0.114226	-0.184374	0.0942619	-0.192072	0.22846	-0.50144	-0.00650184	0.0157372	0.191547	-0.293834	0.0048398	-0.48589	0.10972	0.304191	0.539596	-0.285138	-0.108699	0.344086	-0.210622	0.539293	-0.108607	0.01742	-0.00173814	0.0247828	0.142946	-0.130591	0.117282	0.00633631	0.0746995	0.1067	-0.13866	-0.109922	0.125513	0.0659786	0.0101717	-0.10389	0.51397	-0.0514143	-0.295694	0.238556	-0.294658	-0.322002	-0.309177	0.185865	0.0588086	0.332809	0.149716	0.182091	0.0503881	0.345793	0.48561	-0.317514	0.270945	-0.255908	0.260321	0.293065	-0.00864168	-0.538197	-0.16061	-0.418214	-0.1541	0.161103	0.0179055	-0.091756	0.483581	0.159873	0.0276902	0.499788
ENSMUSG00000022022	Mtrf1	protein_coding	mitochondrial translational release factor 1 [Source:MGI Symbol;Acc:MGI:2384815]	0.716445	0.0224645	0.0808906	0.0872251	9.12955e-05	0.0569056	0.0526282	0.482834	0.26239	0.0668828	0.355637	0.21126	-0.192341	-0.486528	-0.21478	0.250701	-0.0825791	0.137995	5	0.231747	0.247203	-0.0137097	-0.279307	-0.00253895	0.521098	0.428796	-0.609696	-0.0114619	0.242788	-0.613789	-0.408706	-0.0312202	0.224662	-0.202519	-0.16441	0.172412	0.15022	-0.428727	0.287303	-0.218982	-0.120651	-0.179867	-0.224053	0.19646	0.174191	-0.233449	0.0630638	0.142837	-0.176049	-0.40732	-0.391385	0.597584	0.142171	0.302534	-0.111546	-0.0811071	0.111106	-0.610924	-0.138045	-0.194288	0.0547411	0.114993	-0.363921	0.501993	-0.388226	0.142189	0.262395	0.0832242	0.0266841	-0.305349	-0.586383	-0.0169669	0.110847	0.401382	-0.065206	-0.113151	-0.237277	0.122111	0.203167	-0.209201	0.229244	0.0970736	-0.397192	-0.00194211	-0.265042	0.0736216	-0.10016	0.19036	-0.228942	-0.052537	-0.170991	0.232703	0.319833	-0.144338	-0.0995824	-0.220987	0.146289	0.291857	0.0631405	0.4177	-0.192588	0.194455	-0.0911239
ENSMUSG00000022023	Wbp4	protein_coding	WW domain binding protein 4 [Source:MGI Symbol;Acc:MGI:109568]	0.895265	0.861561	0.992152	4.24212e-09	1.08e-06	0.137392	0.0176449	0.30204	0.0762286	-0.0120405	0.0132085	0.000583976	0.377821	0.312925	-0.0827726	-0.153778	-0.060499	-0.109356	1	-0.577533	0.750082	0.440174	-0.586967	-0.324711	0.199117	0.491029	-0.427507	-0.478802	-0.215161	-0.0959356	-0.184857	0.700302	0.532106	-0.518255	-0.398826	0.0559331	0.446873	0.58419	0.0534116	0.0632986	0.119753	-0.0151495	0.30624	-0.018301	-0.0365622	-0.397863	0.627106	-0.537486	-0.195757	-0.229404	0.036477	-0.290358	-0.167287	-0.195368	0.0847255	-0.31419	-0.739636	-0.310595	-0.257905	0.12866	-0.709684	0.263416	0.0897783	-0.241275	-0.0837762	0.46277	-0.540021	-0.151606	0.4838	-0.201885	0.00757481	-0.564283	-0.140445	0.0492689	-0.588974	0.149488	-0.426578	0.37561	-0.308407	0.252103	0.213759	0.503663	-0.267189	0.421274	-0.172454	-0.192712	-0.101483	-0.174171	0.336222	-0.253974	-0.205423	-0.306373	0.0301897	-0.147141	0.230695	0.23349	-0.273407	-0.116801	0.0941854	-0.0826283	-0.244123	-0.552551	-0.346607
ENSMUSG00000022024	Sugt1	protein_coding	SGT1, suppressor of G2 allele of SKP1 (S. cerevisiae) [Source:MGI Symbol;Acc:MGI:1915205]	0.0260575	0.317227	0.0194826	3.06169e-11	1.36098e-11	0.488489	0.0375041	0.681539	0.0307922	-0.17412	-0.0637209	-0.11892	0.374463	0.402409	0.0320962	-0.112298	0.0200747	-0.112318	18	-0.579964	0.443834	0.240054	-0.121678	-0.042152	-0.404074	0.0587118	0.234447	-0.338347	-0.636244	0.378873	0.142816	0.574928	-0.0714929	-0.432582	-0.629516	-0.040576	-0.00247809	0.556471	-0.10394	0.193569	-0.0656237	0.0596444	0.233792	0.425999	-0.144434	-0.197234	0.272439	0.0749312	0.0988551	0.128991	0.27203	-0.438276	-0.205783	-0.204765	-0.0707751	-0.120425	-0.319102	-0.00735562	-0.119956	0.466981	-0.556323	0.00314806	0.19576	-0.332706	-0.275614	0.391082	-0.350979	0.0139056	0.526258	0.0843605	-0.0280513	-0.149146	0.304704	-0.208335	-0.117942	0.223672	-0.244294	0.528757	-0.307944	0.409657	0.0922702	0.208439	-0.291923	0.0745289	0.577845	0.109972	-0.0294623	0.048123	0.392866	0.0366691	-0.0359869	-0.647945	0.115859	-0.342946	0.207127	0.381356	-0.222734	-0.0154099	-0.309497	0.263833	-0.0200298	-0.246853	0.380445
ENSMUSG00000022025	Cnmd	protein_coding	chondromodulin [Source:MGI Symbol;Acc:MGI:1341171]	0.895646	0.160747	0.424381	0.0361828	0.0234337	0.626917	0.679081	0.254967	0.632641	-0.0613193	0.547476	0.243078	-0.602189	-0.684842	-0.137279	-0.133888	-0.34142	0.148847	35	0.0406298	-0.156853	0.0689254	-0.133623	-0.0189194	0.310336	-0.024708	0.00751081	-0.135921	0.445075	-0.10777	-0.134516	0.0163123	-0.139208	0.29506	0.0850606	-0.150875	0.0265617	0.0459686	-0.217543	-0.0447202	-0.15967	0.0537826	-0.146991	-0.258996	-0.141092	-0.109713	-0.30807	-0.450586	0.252037	0.170717	-0.0570862	-0.127126	0.336716	-0.347368	0.439253	-0.0875514	-0.143835	0.0836123	-0.363515	-0.335447	-0.00682248	0.219613	0.040688	0.390139	0.470392	-0.125514	-0.168017	0.27878	-0.116635	0.0541583	0.0411365	0.454159	-0.46285	0.112698	-0.0558789	-0.193692	0.0775458	-0.328552	-0.020259	-0.379695	0.365943	-0.267828	-0.0285177	0.345069	0.00820818	0.172825	-0.0744927	-0.207744	-0.320781	0.121122	0.091292	0.519884	-0.620142	0.0273038	-0.467267	-0.605918	0.107762	-0.183235	0.0325579	-0.0622303	-0.198913	0.0742884	0.0326076
ENSMUSG00000022026	Olfm4	protein_coding	olfactomedin 4 [Source:MGI Symbol;Acc:MGI:2685142]	0.991737	0.382174	0.571137	2.38522e-31	1.96218e-30	2.41716e-05	0.0141981	0.734675	0.235878	0.00358489	0.251304	0.127444	-4.79088	-4.82611	-0.952978	-0.602456	0.0748922	-0.27468	4	0.032287	-0.328471	-0.44279	0.472359	0.488632	-0.00287339	-0.150549	-0.060159	0.0883208	0.35868	-0.468656	0.0140455	-0.242376	-0.176284	0.251388	0.227493	0.443904	0.0474581	-0.809954	0.420992	0.225399	0.061219	-0.467698	-0.199796	0.374609	0.221875	0.0971334	-0.254859	0.596524	-0.354778	-0.069393	-0.291016	0.699584	0.242167	0.759692	-0.0622796	0.059491	0.593988	-0.193963	0.0283278	-0.365196	0.335518	0.215385	-0.503176	0.388078	-0.1604	0.0968515	0.632539	0.276794	-0.10288	0.100519	-0.508284	0.282017	-0.00332246	0.206949	0.0696362	0.0491431	-0.0860042	-0.139233	0.256087	-0.256422	-0.0908353	0.124911	0.0357986	-0.150915	-0.180452	-0.0342062	0.160805	0.459469	-0.129554	0.47024	0.122541	-0.0552856	0.520244	-0.29218	-0.344742	0.275845	0.531131	0.308026	0.270376	-0.0820736	0.215717	0.263078	0.130562
ENSMUSG00000022031	Elp3	protein_coding	elongator acetyltransferase complex subunit 3 [Source:MGI Symbol;Acc:MGI:1921445]	0.89938	0.298392	0.44618	4.01172e-09	1.97894e-09	0.60231	0.817085	0.882328	0.443179	-0.0142589	-0.0975439	-0.0559014	0.466803	0.501975	0.0355042	-0.0180465	0.0106509	-0.0576857	23	-0.0818121	0.0587227	-0.365984	-0.0651816	0.0160653	-0.284703	-0.187003	0.0182355	-0.0867847	-0.334557	0.263338	0.455927	0.309732	0.473173	0.201231	0.167189	-0.128249	0.0622517	0.122034	0.600945	0.245095	-0.147164	0.100926	0.747061	-0.356216	0.319112	0.546677	0.112571	-0.214334	0.161599	-0.438823	0.115252	-0.0404381	-0.416109	-0.236124	-0.641832	-0.149431	-0.184353	0.167672	0.129377	0.528708	-0.212561	0.283161	-0.227753	0.033653	-0.541285	0.0592657	0.108685	-0.483057	0.041831	-0.250089	0.491071	-0.0585389	0.0419699	0.0854374	0.0284587	0.0684148	0.200734	0.224512	0.37112	-0.00514665	-0.0414155	0.253839	-0.279706	0.104684	0.0132128	0.0536973	0.473822	-0.220522	0.581371	-0.171689	-0.144415	-0.361948	0.303498	0.459414	0.358548	0.312049	-0.0117256	-0.35065	-0.632459	0.0621604	0.246698	0.353917	-0.054768
ENSMUSG00000022032	Scara5	protein_coding	scavenger receptor class A, member 5 [Source:MGI Symbol;Acc:MGI:1918395]	0.938708	0.184078	0.363046	0.233989	0.0206905	0.0475768	0.468745	0.780219	0.0390762	0.0282064	0.406498	0.217352	-0.265075	-0.549107	-0.445985	0.184261	-0.0653306	0.51288	13	-0.123518	0.235826	-0.161981	-0.332208	0.0155975	0.227502	-0.00132885	-0.39749	-0.0226311	0.224489	-0.213964	-0.0232273	0.383454	0.442509	0.118864	-0.131563	-0.181883	0.219575	-0.0607277	0.581781	0.132666	-0.299259	0.146663	0.359146	-0.199287	0.203325	0.115799	-0.108367	-0.280628	0.0592398	-0.418531	-0.228763	0.222922	-0.0291638	-0.0968518	-0.234232	-0.388077	-0.355293	-0.200893	-0.205812	0.0439212	-0.346276	0.480922	-0.535396	0.454525	-0.421656	0.291936	0.233553	0.058905	-0.172898	-0.348343	0.0671715	0.287044	-0.303343	0.417563	-0.155229	-0.149817	-0.0641978	0.268803	0.31457	-0.250281	0.120963	0.223039	-0.471453	0.267506	-0.259244	-0.0518196	0.432676	-0.03289	0.100775	0.192411	-0.195048	0.0273882	0.098118	0.155745	-0.197368	-0.207933	0.365727	-0.224276	-0.278042	0.141931	-0.165151	0.213338	-0.126177
ENSMUSG00000022035	Ccdc25	protein_coding	coiled-coil domain containing 25 [Source:MGI Symbol;Acc:MGI:1914429]	0.232656	0.674188	0.235588	3.79695e-07	5.81586e-08	0.0252409	0.0161479	0.771336	0.000641633	-0.144488	-0.0419217	-0.0932046	0.412962	0.469867	-0.166016	-0.205243	-0.0223222	-0.287356	12	-0.552471	0.510039	0.228306	-0.31297	-0.0794143	-0.218846	0.170241	-0.0757166	-0.595938	-0.430467	-0.0293834	0.33203	0.918964	0.345403	-0.185227	-0.289337	0.0905253	0.405488	0.338556	0.300465	0.48036	-0.142049	-0.129836	0.526818	0.103913	-0.146513	-0.243955	0.303711	-0.363346	-0.194712	-0.052784	-0.078109	-0.188594	0.0859076	-0.050926	-0.025031	-0.164227	-0.382485	-0.261357	-0.164818	0.383037	-0.811448	0.596437	-0.173387	-0.0468061	-0.253734	0.445147	-0.340026	-0.127665	0.570471	-0.25646	0.00910947	-0.209676	-0.144995	0.0679502	-0.472741	0.0486727	-0.55584	0.337621	-0.113038	0.130496	0.352805	0.585768	-0.0736539	0.416738	0.0641791	0.0788145	-0.048077	-0.0574357	0.401973	0.0107849	-0.106752	-0.390561	0.0679403	-0.301768	-0.0412694	0.38325	0.0313069	-0.197843	-0.128677	-0.0704513	-0.138282	-0.203107	0.0850677
ENSMUSG00000022037	Clu	protein_coding	clusterin [Source:MGI Symbol;Acc:MGI:88423]	0.0893364	0.977275	0.182618	4.55461e-09	0.000294804	4.64236e-05	1.95376e-07	0.0768179	6.38069e-06	-0.212989	-0.00292117	-0.107955	-0.510266	-0.299969	-0.327078	-0.502034	-0.141695	-0.4064	2	-0.061503	0.622027	0.62142	-0.70451	-0.793403	0.533495	0.69327	-0.38236	-0.402333	0.0947922	-0.0936222	-0.317592	0.231355	0.351132	-0.42908	-0.157703	-0.21463	-0.0658206	0.389615	-0.367079	-0.535209	0.0319575	0.148711	-0.00850514	-0.205434	-0.3587	-0.309677	0.189072	-0.502507	0.245573	-0.136343	-0.0117907	-0.29711	0.136949	-0.527569	0.242594	-0.0947819	-0.531475	-0.289428	-0.0266646	-0.0365455	-0.240947	-0.0822784	0.406676	-0.102566	0.187115	0.0337778	-0.699685	-0.175304	0.259914	-0.32775	0.00585735	-0.230787	-0.0830949	0.0697304	-0.0603919	-0.297472	0.00885865	-0.105549	-0.38143	0.240991	0.432623	0.0340362	-0.0819276	0.345443	-0.0395191	0.26277	-0.283527	-0.19227	-0.270763	-0.428218	0.06532	0.331922	-0.302468	-0.00619716	0.0444375	-0.454383	-0.393089	-0.0743487	0.00707298	0.24538	-0.268683	-0.39616	-0.39346
ENSMUSG00000022039	Adam2	protein_coding	a disintegrin and metallopeptidase domain 2 [Source:MGI Symbol;Acc:MGI:1340894]	0.765365	0.177594	0.275291	1.4298e-26	3.36866e-24	0.411831	0.298345	0.487872	0.208799	-0.0831549	-0.313353	-0.198254	-3.12493	-2.93679	-0.138355	-0.201305	0.123535	-0.234527	11	0.204441	-0.316229	-0.0543261	0.115829	0.0819193	-0.454973	-0.519724	0.516829	0.136923	-0.292961	0.427635	0.563743	0.122957	-0.393201	0.44761	0.0140273	-0.533283	-0.356558	0.0491143	-0.0467248	0.263184	-0.542839	0.422973	0.178551	-0.177749	-0.40461	0.148106	-0.596902	0.0237102	0.555262	0.445151	-0.0836024	-0.144219	0.279662	-0.305486	-0.231543	0.242746	0.244524	0.172435	0.416446	0.403886	-0.0789937	0.154165	-0.147554	0.0746136	-0.254851	-0.310311	0.118677	-0.128317	-0.203481	-0.143182	0.288724	0.61935	-0.176927	-0.0364965	0.352811	-0.413399	0.18428	-0.0775048	0.242351	0.0364016	0.0725668	-0.231884	0.226348	-0.109253	0.40004	0.466237	0.00988485	-0.250616	-0.205186	-0.0722352	0.0641858	0.134128	-0.358515	0.188253	-0.351913	-0.317583	0.318747	-0.146032	-0.241638	0.0607416	-0.0882678	0.218744	0.361011
ENSMUSG00000022040	Ephx2	protein_coding	epoxide hydrolase 2, cytoplasmic [Source:MGI Symbol;Acc:MGI:99500]	0.638561	0.379093	0.356729	0.54132	0.661682	0.0463007	0.496763	0.682601	0.813196	0.0973408	0.151294	0.124317	-0.0764499	-0.0573468	-0.253243	-0.0975277	0.0540597	-0.0325662	9	-0.0715126	0.10235	-0.117368	-0.14478	-0.0343368	0.529215	0.28737	-0.296779	-0.379131	0.469792	-0.341076	-0.409071	-0.0176775	0.214876	-0.052555	0.429632	0.262489	0.112944	-0.107116	0.156464	-0.162122	-0.038617	-0.328358	0.0175807	-0.0295491	0.221854	-0.0557195	0.07846	-0.333836	-0.0688425	-0.239456	-0.306524	0.255999	0.0757458	0.0231229	0.515783	-0.0929506	-0.119136	-0.258671	-0.287383	-0.405879	-0.0339146	0.169919	0.0670868	0.0613372	0.277097	-0.144204	-0.0724404	-0.332396	0.113046	0.0687028	-0.271042	0.0100923	-0.26373	0.400923	0.00291868	-0.08738	-0.0969896	-0.15727	0.0457979	-0.253803	0.345733	0.176929	-0.172621	0.507185	-0.491367	0.00139075	0.00676419	-0.165482	-0.11098	-0.0533909	0.466424	0.181239	0.0469592	-0.0586286	-0.0509122	-0.0619503	-0.135787	-0.213613	0.280051	0.0837997	-0.21113	0.0209216	-0.321047
ENSMUSG00000022041	Chrna2	protein_coding	cholinergic receptor nicotinic alpha 2 subunit [Source:MGI Symbol;Acc:MGI:87886]	0.256604	0.140946	0.0716662	0.171216	0.0330291	0.000821413	0.00268346	0.54566	0.717761	0.706289	0.761869	0.734079	0.515442	0.851108	-1.31181	-1.33641	-0.239116	-0.149023	9	0.0975088	-0.226911	-0.141862	-0.0180423	0.219573	0.625597	0.184647	-0.427984	-0.0811501	0.793692	-0.648889	-0.409778	-0.257791	0.0441558	0.268652	0.326436	0.396256	0.500751	-0.343055	-0.0241141	0.0345081	0.120214	-0.40999	-0.309117	-0.232116	0.293717	-0.19138	0.0823913	-0.322642	-0.306648	-0.091264	-0.31501	0.45917	0.20504	0.270371	0.569085	-0.33829	-0.100179	-0.202183	-0.361857	-0.746179	0.263695	0.279763	-0.19387	0.465822	0.487939	0.0247813	0.0871947	0.319778	-0.15681	0.0606308	-0.286182	0.0469215	-0.573077	-0.00767687	-0.449638	0.092122	-0.205649	-0.618436	0.102348	-0.500853	0.245668	0.162206	0.068546	0.323548	-0.546519	-0.176369	-0.180091	0.149583	-0.232995	0.0524201	-0.204514	0.40855	-0.308982	0.0541409	-0.380079	-0.162999	0.240185	0.196218	0.531241	-0.29421	0.189291	-0.119055	-0.418007
ENSMUSG00000022043	Trim35	protein_coding	tripartite motif-containing 35 [Source:MGI Symbol;Acc:MGI:1914104]	0.258099	0.622466	0.236783	1.39907e-18	1.68983e-15	0.373883	0.677592	0.45203	0.491515	0.103417	0.0371207	0.0702689	0.693604	0.613003	-0.0489782	-0.0261784	-0.0437491	-0.0417201	19	-0.0766515	0.0406937	-0.430697	-0.129098	0.0881349	0.0660243	-0.171946	-0.260586	0.00396446	0.115393	0.0523812	0.0563486	0.176639	0.65732	0.133595	0.427114	-0.016021	0.35036	0.14318	0.669571	0.193334	-0.0953209	0.0393432	0.658874	-0.451742	0.559601	0.470401	0.247681	-0.425465	-0.0538005	-0.544955	-0.10955	0.0869547	-0.503494	-0.111365	-0.168179	-0.375885	-0.459984	0.0853519	-0.0225035	0.0845711	-0.242341	0.277201	-0.282857	-0.14184	-0.254703	-0.0536385	0.195757	-0.56628	-0.22162	-0.119784	0.426444	-0.159497	-0.241182	0.197983	-0.171429	0.107474	0.00847299	0.159283	0.38731	-0.151971	-0.160002	0.491174	-0.328426	0.271273	-0.657908	-0.333333	0.508245	-0.159987	0.517147	-0.104308	0.0126905	-0.295583	0.143303	0.547954	0.386398	0.325823	0.0408186	-0.415912	-0.10686	-0.144976	0.0395775	0.200796	-0.431942
ENSMUSG00000022044	Stmn4	protein_coding	stathmin-like 4 [Source:MGI Symbol;Acc:MGI:1931224]	0.856618	0.748009	0.730847	0.741834	0.7189	0.380611	0.0199944	0.0788713	0.120258	0.0171244	0.0252213	0.0211728	0.0188504	0.0215838	-0.0503109	-0.15607	-0.107658	-0.0989884	6	-0.24065	0.586424	0.342912	-0.635273	-0.275434	0.593715	0.683768	-0.505887	-0.578865	0.0847201	-0.314075	-0.534805	0.423991	0.265435	-0.434933	-0.236524	0.125593	0.280418	0.331915	-0.117414	-0.243978	-0.107097	-0.14965	-0.0723975	0.0109177	0.0531043	-0.616931	0.483835	-0.66482	0.111501	-0.249919	-0.12425	-0.0166663	0.0905578	-0.196029	0.277089	-0.296919	-0.419067	-0.514859	-0.442741	-0.219983	-0.446476	0.217936	0.226103	0.0819888	0.0495869	0.276128	-0.534928	-0.26673	0.514164	-0.0108278	-0.359833	-0.279608	-0.233932	0.354073	-0.362175	0.0197415	-0.291061	0.152286	-0.368038	-0.139617	0.574101	0.114389	-0.434425	0.745138	-0.160097	0.187629	-0.272593	-0.523127	-0.0185448	-0.511331	0.0558539	0.18806	-0.176624	-0.149698	0.0696173	-0.14844	-0.360969	-0.261412	0.00833603	0.0941144	-0.274034	-0.268448	-0.252191
ENSMUSG00000022048	Dpysl2	protein_coding	dihydropyrimidinase-like 2 [Source:MGI Symbol;Acc:MGI:1349763]	0.972084	0.502998	0.649434	1.75876e-21	2.75747e-18	0.383318	0.200195	0.082567	0.349931	-0.00251751	-0.0399751	-0.0212463	0.635621	0.565976	-0.0379748	-0.064195	0.0807113	-0.044914	4	-0.135057	-0.585522	-0.674638	0.600532	0.600895	-0.50244	-0.679711	0.526432	-0.0423709	-0.0869707	0.307909	0.515034	-0.0652919	-0.106801	0.578746	0.549507	0.207061	0.157427	-0.00205307	0.336572	0.6252	-0.0651672	-0.234466	0.50964	-0.181593	0.400052	0.641902	-0.113139	0.0212765	-0.102587	0.10137	0.0469769	-0.00169551	-0.331265	0.0339801	0.137762	-0.00984533	0.0759624	0.509764	-0.0103168	0.190534	0.111061	0.228343	-0.131149	-0.055917	0.126291	-0.255097	0.342248	-0.182498	-0.0908752	0.22604	0.407946	0.199578	-0.11878	-0.329278	0.0216939	0.285347	0.0225086	-0.244661	0.484442	-0.1652	-0.103502	0.278951	0.175036	-0.0148544	0.0135393	-0.118538	0.310844	0.118538	0.506508	0.30983	0.0707889	-0.484371	0.0163562	0.273642	0.0561301	0.524745	0.125325	-0.120847	-0.0575841	-0.131772	0.405614	0.301062	0.197005
ENSMUSG00000022051	Bnip3l	protein_coding	BCL2/adenovirus E1B interacting protein 3-like [Source:MGI Symbol;Acc:MGI:1332659]	0.708794	0.647348	0.996655	0.0768272	0.150888	4.01827e-05	0.00467302	0.134424	0.0581716	-0.0407653	0.0413591	0.000296925	-0.118057	-0.0999714	-0.290828	-0.220897	-0.105186	-0.139636	6	-0.357184	0.82158	0.574757	-0.594818	-0.586211	0.483708	0.884641	-0.538574	-0.434528	-0.0242598	-0.278926	-0.529228	0.356095	0.396491	-0.743367	-0.414014	0.234728	0.123064	0.316564	-0.186627	-0.43055	0.302069	-0.162784	-0.132517	0.206497	-0.0606458	-0.558273	0.636894	-0.349413	-0.219334	-0.299574	0.0796107	-0.131486	-0.0345413	-0.0340376	0.128498	-0.301696	-0.4341	-0.423971	-0.323295	-0.0959429	-0.379065	-0.06495	0.38103	-0.215956	0.0842353	0.575925	-0.685845	-0.0892486	0.554231	-0.0465428	-0.293114	-0.695874	0.0783457	0.235139	-0.308085	0.0920907	-0.216578	0.281676	-0.561636	0.247781	0.192492	0.132513	-0.2019	0.436561	-0.109154	-0.148824	-0.227679	-0.219818	0.0482137	-0.346121	0.0284478	0.0283278	0.27169	-0.34788	0.291791	0.103045	-0.541583	-0.153057	-0.084283	0.0453845	-0.0299149	-0.562413	-0.426811
ENSMUSG00000022052	Ppp2r2a	protein_coding	protein phosphatase 2, regulatory subunit B, alpha [Source:MGI Symbol;Acc:MGI:1919228]	0.490563	0.70257	0.439054	2.48528e-15	3.84423e-12	0.62398	0.727632	0.830183	0.280168	0.0625676	0.0286571	0.0456124	0.576869	0.494271	0.0268255	-0.0218332	0.0123969	0.0654142	20	-0.458894	-0.118324	-0.430429	0.282807	0.509881	-0.277646	-0.261634	0.0635655	-0.306105	0.0199132	-0.140727	0.291311	0.428093	0.203127	0.190022	0.191653	0.466312	0.571754	-0.061448	0.539435	0.695589	-0.00531228	-0.455442	0.433084	0.114616	0.383152	0.143019	0.218275	-0.105229	-0.409358	-0.140745	-0.077317	0.105734	-0.140779	0.355563	0.164831	-0.351673	-0.109256	0.0654621	-0.25281	-0.0872375	-0.361861	0.55849	-0.366509	0.0249501	-0.000908803	0.28117	0.203073	-0.0283757	0.207277	0.215237	0.00302161	-0.0441368	-0.22918	-0.0449853	-0.498684	0.366847	-0.467018	0.0384946	0.163357	-0.196488	0.0185433	0.616677	-0.119797	0.281389	-0.31884	-0.221818	0.224823	0.222612	0.533253	0.335755	0.0241673	-0.482752	0.102892	-0.100627	-0.014573	0.695542	0.295623	-0.1134	0.140333	-0.359865	0.249717	0.0888973	0.120686
ENSMUSG00000022053	Ebf2	protein_coding	early B cell factor 2 [Source:MGI Symbol;Acc:MGI:894332]	0.84926	0.701576	0.696013	2.21342e-05	4.02032e-06	0.463377	0.098787	0.0327043	0.00087222	-0.0642013	-0.107236	-0.0857187	0.934877	1.08022	-0.14982	-0.390175	-0.469265	-0.784609	7	0.175997	-0.501349	-0.197241	0.413614	0.234432	-0.28416	-0.57202	0.523044	0.379609	0.117602	0.359487	0.138066	-0.360744	-0.588097	0.347996	0.226642	-0.192865	-0.347919	-0.0413135	-0.192476	0.154774	-0.282815	0.188229	-0.11199	0.0369729	-0.0852056	0.23056	-0.495848	0.265942	0.160894	0.566141	-0.196887	0.0876612	0.05083	-0.0150307	0.375556	-0.0398526	0.153873	0.270725	0.257888	0.0621693	0.219964	-0.176183	0.0102654	-0.294387	0.155304	-0.28643	0.161557	0.00852866	-0.454774	0.189021	0.13534	0.424295	-0.2405	-0.211709	0.433627	-0.229925	0.159661	-0.277809	0.294147	0.0951641	-0.312615	-0.0927985	0.44799	-0.198037	0.0819805	-0.148129	-0.00116519	0.156619	-0.21468	0.212324	0.262908	-0.0607387	-0.100342	0.0655699	-0.26384	0.0142531	0.20067	-0.0421487	0.0670834	0.0284201	0.30474	-0.083864	-0.0404
ENSMUSG00000022054	Nefm	protein_coding	neurofilament, medium polypeptide [Source:MGI Symbol;Acc:MGI:97314]	0.903939	0.386147	0.644718	6.11537e-07	0.000105794	0.00019711	0.153993	0.817128	0.548157	-0.0457548	0.272918	0.113582	1.27233	0.991817	-0.904184	-0.377095	-0.0559479	-0.151731	27	-0.205397	0.329263	0.149148	-0.2355	0.102861	0.0856116	0.437758	-0.409742	-0.420796	-0.256238	-0.38492	-0.0656416	0.384101	0.329173	-0.239212	-0.279125	0.48555	0.724261	0.0458957	0.0960235	0.222242	0.33902	-0.444834	0.0538533	0.0607877	0.299825	-0.391178	0.743787	-0.224822	-0.465373	-0.289527	0.117922	0.108229	-0.0589375	0.291698	-0.186632	-0.164412	-0.193659	-0.330959	-0.422082	-0.0121562	-0.246356	0.307533	-0.0895102	0.208078	-0.122714	0.473026	-0.239845	0.215511	0.577682	-0.110124	-0.260366	-0.588279	0.0920497	-0.222657	-0.726693	0.542871	-0.485545	0.108454	-0.315061	-0.21975	0.317065	0.441937	-0.13715	0.293528	0.0724611	-0.0381933	-0.250177	0.124587	0.501734	-0.132195	-0.613741	-0.318376	0.0721495	-0.216501	0.20879	0.505826	-0.117747	0.157781	-0.063806	-0.22942	0.187516	-0.0537653	0.0180173
ENSMUSG00000022055	Nefl	protein_coding	neurofilament, light polypeptide [Source:MGI Symbol;Acc:MGI:97313]	0.926314	0.349957	0.503938	2.17175e-07	4.95848e-05	0.00926257	0.881812	0.839455	0.713261	0.0247052	0.207513	0.116109	0.940312	0.736071	-0.431836	0.0274761	0.0345363	0.0653617	27	-0.278646	0.242932	0.0562299	-0.110752	0.225839	0.059364	0.354437	-0.366099	-0.269143	-0.134421	-0.400691	-0.144191	0.334056	0.217559	-0.257559	-0.39397	0.551787	0.69343	-0.0119204	0.105089	0.244082	0.33607	-0.459093	-0.0834499	0.216494	0.359025	-0.404448	0.695575	-0.133295	-0.510663	-0.289077	0.182801	0.0988809	-0.102043	0.377711	-0.134436	-0.341134	-0.128711	-0.232653	-0.535608	-0.146117	-0.236394	0.269501	-0.12442	0.232896	-0.0554496	0.617312	-0.156531	0.366371	0.489345	0.119788	-0.317505	-0.525095	0.0836326	-0.141316	-0.753864	0.60578	-0.471196	0.18152	-0.308183	-0.247956	0.140436	0.297434	-0.273941	0.228307	0.024324	-0.205368	-0.172617	0.160287	0.476498	-0.0136578	-0.552536	-0.257029	0.111885	-0.282953	0.184191	0.500305	-0.0559354	0.144057	-0.0998563	-0.294446	0.284242	-0.0377286	0.0867408
ENSMUSG00000022056	Adam7	protein_coding	a disintegrin and metallopeptidase domain 7 [Source:MGI Symbol;Acc:MGI:107247]	0.994856	0.91214	0.947847	5.41871e-16	2.00893e-15	0.827184	0.898146	0.590753	0.9612	0.00223859	-0.031727	-0.0147442	-2.29786	-2.32994	0.045761	0.0307488	0.119285	-0.0112409	4	0.0734308	-0.57884	-0.288647	0.357646	0.274026	-0.267422	-0.5068	0.388775	0.175429	0.0375847	0.2316	0.354553	-0.263369	-0.339471	0.438522	0.327568	-0.136011	-0.228325	-0.165653	-0.0487252	0.190747	-0.0549869	0.0281982	0.049132	-0.155106	-0.134824	0.440519	-0.374968	0.13093	0.256783	0.23583	0.106483	-0.0424959	0.0204292	-0.306275	-0.146686	0.35322	0.313859	0.312938	0.218764	0.0879554	0.274188	0.0089607	-0.0688585	0.0400088	0.0419975	-0.594188	0.0810782	-0.141616	-0.189168	0.0753027	0.152151	0.329896	-0.136824	-0.0709902	0.213754	-0.159291	0.430503	-0.331129	0.493125	-0.0165593	-0.0739362	-0.265665	-0.0286904	-0.401172	0.176961	0.0383506	-0.100074	0.0326002	-0.0523411	-0.180695	0.110053	0.132582	-0.0100929	0.215676	-0.109816	-0.164682	0.146414	0.289728	0.0480389	-0.100743	0.0377859	0.30904	-0.0340476
ENSMUSG00000022064	Pibf1	protein_coding	progesterone immunomodulatory binding factor 1 [Source:MGI Symbol;Acc:MGI:1261910]	0.0370291	0.932405	0.0948382	0.00375917	0.156519	0.115677	0.0169511	0.127611	0.176111	0.284667	0.00941217	0.147039	0.242926	0.121106	0.128578	0.226788	-0.13156	0.121576	47	0.171585	-0.424778	-0.427543	0.506976	0.434054	-0.0864375	-0.389525	0.167979	0.323117	0.356214	-0.299311	0.171012	-0.201306	-0.278908	0.435494	0.264238	0.114738	-0.227997	-0.667079	0.405174	0.298282	-0.321508	-0.100347	-0.139302	0.242542	-0.0577439	0.147717	-0.658582	0.445153	-0.254491	0.146837	-0.470511	0.525348	0.336094	0.592242	0.169876	0.121332	0.65064	-0.0133749	0.18401	-0.182955	0.223479	0.226588	-0.501558	0.410598	-0.009813	-0.0110143	0.779504	0.173915	-0.39598	0.0645476	-0.216952	0.5301	-0.148209	0.427149	0.283367	-0.317654	-0.129761	-0.0915522	0.522984	-0.163629	-0.216222	-0.159168	0.293786	-0.244533	-0.332942	-0.0846804	0.240222	0.117583	-0.44032	0.551543	0.308636	0.33073	0.299882	-0.172694	-0.553502	-0.164764	0.5475	0.0447969	0.292702	0.0436485	-0.0605181	0.196653	0.244913
ENSMUSG00000022066	Entpd4b	protein_coding	ectonucleoside triphosphate diphosphohydrolase 4B [Source:MGI Symbol;Acc:MGI:5435040]	0.135304	0.769534	0.180901	0.00051766	1.12821e-06	0.0131557	0.00122502	0.686756	0.00539685	-0.155205	-0.0249841	-0.0900943	0.22715	0.35147	-0.158147	-0.240786	0.0265063	-0.197013	27	-0.210039	0.136528	0.0073303	-0.0102078	-0.0943785	-0.0855705	0.253379	0.0115195	-0.194099	-0.351017	0.227952	-0.089918	-0.132948	0.14601	-0.373318	-0.198092	0.216633	0.0973026	0.278483	-0.27794	-0.293102	0.527871	-0.181213	0.00997845	0.0788151	0.277199	0.132334	0.581515	0.0694042	0.072277	-0.394655	0.753909	-0.428699	-0.534285	-0.258339	-0.348307	0.101068	-0.109829	0.293172	-0.239972	0.0720671	0.201027	-0.418995	0.50784	-0.12407	0.0628154	0.0116799	-0.281044	0.0441733	0.42598	0.256444	0.0952313	-0.417621	0.650493	-0.407846	-0.14618	0.638578	0.304457	0.152268	-0.471833	0.0694048	0.082014	-0.190969	-0.507192	-0.124466	0.509253	0.124318	0.0349319	0.109197	0.52161	-0.226854	-0.278818	-0.363714	0.0505588	0.0614799	0.669828	0.262896	-0.545904	0.231267	-0.3465	0.0958324	0.152526	0.242659	0.271831
ENSMUSG00000022070	Bora	protein_coding	bora, aurora kinase A activator [Source:MGI Symbol;Acc:MGI:1924994]	0.964204	0.0951956	0.299472	0.0144006	0.000818585	0.085298	0.670835	0.692682	0.72924	0.0177221	-0.552108	-0.267193	0.59831	0.876913	0.4153	0.116189	-0.0996471	-0.0910057	78	0.113686	-0.150406	0.123815	-0.109923	-0.0366493	0.190261	0.106981	0.0350722	-0.0406578	0.040767	0.0256004	-0.0875457	-0.222487	-0.366351	0.105381	-0.0989039	-0.138196	-0.13342	0.0996703	-0.494748	-0.158076	-0.11062	0.0666563	-0.282568	-0.184396	-0.196263	-0.171203	-0.0318063	-0.134594	0.453486	0.239195	0.0456308	-0.0054143	0.0890115	-0.342529	-0.00829076	0.0379925	0.0351171	-0.0748918	0.167567	-0.0763229	0.256459	-0.117345	0.212543	0.1549	0.0365483	-0.242018	-0.267866	-0.0522787	0.0806415	-0.00312489	-0.106046	0.0974099	-0.193548	-0.244361	-0.0113713	-0.115561	0.255689	-0.446627	0.0533625	0.0689876	0.264443	-0.289358	-0.070062	-0.04649	0.329547	0.366042	-0.442545	-0.239247	-0.279802	-0.645678	-0.244044	0.28765	-0.327577	0.218394	-0.124849	-0.360903	-0.0992165	0.370843	0.083324	0.095038	0.19456	-0.20601	-0.164641
ENSMUSG00000022074	Tnfrsf10b	protein_coding	tumor necrosis factor receptor superfamily, member 10b [Source:MGI Symbol;Acc:MGI:1341090]	0.976921	0.774882	0.837796	0.00293006	0.0198918	0.915067	0.613256	0.101832	0.809397	0.0150086	0.122909	0.0689586	-0.967504	-0.78183	-0.0333967	0.181596	-0.547771	-0.0832962	28	0.55969	-0.0969336	-0.06887	0.134908	0.00817295	0.0914054	0.0883153	-0.159307	0.325072	-0.0158164	-0.171048	-0.2076	-0.47547	0.114948	-0.111249	0.198929	0.209882	0.0663107	-0.305448	0.0505692	-0.24089	0.243511	-0.113543	-0.201154	0.0827512	0.316339	0.112307	0.1368	0.363024	-0.4654	-0.180056	-0.107627	0.308363	-0.131834	0.391336	0.0305436	0.202723	0.225246	-0.0594041	-0.0452356	0.0107609	0.403232	-0.38155	0.0116911	-0.0441148	0.0322615	-0.140618	0.297082	0.12174	-0.222189	-0.11182	-0.108394	-0.303074	0.484431	-0.120879	0.18743	0.173765	-0.126947	0.0381957	0.0325889	-0.154915	-0.220375	0.046704	0.286928	-0.311956	-0.185751	-0.268071	-0.0264973	0.419077	0.0421915	0.282052	-0.127834	-0.043761	0.231648	-0.0347117	0.283938	0.155874	-0.160986	0.106663	-0.0104246	0.220929	0.0273167	0.305264	0.0514443
ENSMUSG00000022075	Rhobtb2	protein_coding	Rho-related BTB domain containing 2 [Source:MGI Symbol;Acc:MGI:2180557]	0.632806	0.050569	0.105734	3.92803e-14	1.23344e-14	8.06162e-05	0.0158185	0.000523288	0.00583206	-0.0498145	-0.171398	-0.110606	0.617269	0.666991	0.265068	0.178249	0.242763	0.197419	3	-0.184845	-0.599706	-0.561774	0.866735	0.422487	-0.499073	-0.447948	0.746874	-0.0126967	-0.0357836	0.341697	0.343773	-0.427089	-0.406502	0.324844	0.415623	0.356135	-0.397767	-0.16191	-0.0535453	0.168506	0.272537	-0.351367	0.0384221	0.235329	0.150023	0.591024	-0.249707	0.475157	-0.0218474	0.167241	0.427494	-0.233454	-0.251624	0.128384	0.14748	0.287108	0.552801	0.731682	0.0125021	-0.0447255	0.519036	-0.275755	0.34245	-0.0874701	0.470335	-0.220155	0.288511	0.029924	0.0788337	0.644455	0.202237	0.182931	0.382301	-0.264447	0.387009	0.327239	0.37063	-0.248262	0.100389	0.0647307	-0.229483	-0.356667	0.155604	-0.293497	0.356065	0.0560653	0.280943	0.0862975	0.180361	0.419108	0.486379	-0.229242	0.204498	-0.031579	0.13042	0.333433	-0.187488	0.0243677	-0.0671684	-0.0021148	0.418524	0.252769	0.544044
ENSMUSG00000022076	Klhl1	protein_coding	kelch-like 1 [Source:MGI Symbol;Acc:MGI:2136335]	0.693476	0.324843	0.351918	9.2066e-12	9.69946e-11	0.0621219	0.0232426	0.0508568	0.0010552	-0.0848655	-0.176151	-0.130508	1.09156	1.06215	-0.245872	-0.345305	-0.27248	-0.491103	7	0.186583	-0.24521	-0.10575	0.405207	0.0560409	-0.647716	-0.522623	0.635752	0.223287	-0.417809	0.382086	0.619762	0.116284	-0.237635	0.206258	0.214313	-0.181373	-0.431952	-0.0586213	0.203011	0.363794	-0.393134	0.193942	0.294401	0.222624	-0.358135	0.344533	-0.544216	0.341301	-0.170378	0.415104	-0.262427	-0.10142	0.137667	0.0625904	0.157346	0.352855	0.402194	0.234885	0.376965	0.629025	-0.178436	0.00525125	-0.0866568	-0.324371	-0.0483447	-0.236864	0.220486	-0.265846	-0.180532	-0.0862974	0.25895	0.200962	0.195974	0.118121	0.515962	-0.408218	-0.195092	0.163175	0.459167	0.294178	-0.298215	-0.00149239	0.605866	-0.394893	0.0217459	-0.118063	0.0358078	0.107226	-0.0810338	0.381626	0.484168	-0.0406448	0.23361	-0.181241	-0.105396	0.100396	0.0570133	-0.239426	-0.157808	0.238939	-0.108143	0.182806	0.35284
ENSMUSG00000022090	Pdlim2	protein_coding	PDZ and LIM domain 2 [Source:MGI Symbol;Acc:MGI:2384850]	0.51224	0.461371	0.330729	0.586224	0.0879453	5.58318e-06	0.071103	0.511926	0.526549	0.255624	0.23803	0.246827	-0.128072	-0.425399	-1.16738	-0.492889	-0.163229	-0.164362	6	-0.112149	0.329929	0.180544	-0.260547	-0.0444583	0.531468	0.598983	-0.525357	-0.32485	0.348058	-0.672126	-0.424407	0.145409	0.0553164	-0.168145	-0.144672	0.453081	0.345664	-0.310258	0.0115092	-0.0640251	0.0491328	-0.421016	-0.335329	0.177473	0.123299	-0.645741	0.307365	-0.208092	-0.350447	-0.15673	-0.31621	0.537761	0.342169	0.539935	0.235013	-0.369222	0.0325316	-0.57776	-0.313695	-0.43906	-0.0770595	0.328567	-0.113333	0.373795	0.0635807	0.612551	-0.108888	0.233429	0.310056	-0.0321547	-0.571653	-0.184	-0.33052	0.267303	-0.39325	0.0776415	-0.370399	-0.127407	-0.335358	-0.276841	0.347372	0.161351	0.0960921	0.58398	-0.223286	0.0197907	-0.178252	-0.095608	-0.18071	-0.072621	-0.191794	0.23556	0.171638	-0.377318	-0.308739	0.0956643	0.0840734	-0.040466	0.136559	-0.175198	0.236853	-0.322021	-0.272738
ENSMUSG00000022091	Sorbs3	protein_coding	sorbin and SH3 domain containing 3 [Source:MGI Symbol;Acc:MGI:700013]	0.28213	0.171645	0.090916	0.0917859	0.887352	0.0249406	0.936937	0.475738	0.11281	0.231578	0.244455	0.238016	0.220684	-0.0191973	-0.296247	0.0117277	-0.0977111	0.228519	5	0.103259	-0.220387	-0.38588	0.0141605	0.282399	0.629652	0.295649	-0.398135	-0.328952	0.658422	-0.678441	-0.34274	-0.205482	0.0886406	0.292293	0.400572	0.509285	0.334298	-0.525577	0.188712	-0.0547071	0.0183281	-0.582984	-0.199637	-0.131695	0.439495	-0.0743942	0.0682909	-0.322049	-0.108953	-0.416816	-0.185545	0.538412	0.177682	0.233261	0.250987	-0.173193	0.234489	-0.224674	-0.49648	-0.644272	0.323098	0.365721	-0.145802	0.783732	0.287932	0.00817505	0.185145	0.0825961	0.132085	0.136909	-0.408644	0.188232	-0.314421	0.335715	-0.247467	0.148256	-0.00268694	-0.462435	0.122344	-0.713602	0.538304	-0.114296	-0.310866	0.495132	-0.306135	0.206109	-0.00430659	-0.151062	-0.120256	-0.0744753	-0.0262022	0.499347	-0.0632269	0.0318211	-0.258594	-0.216136	0.0852071	0.0192833	0.0839363	-0.0467264	0.143535	0.388909	-0.0780571
ENSMUSG00000022092	Ppp3cc	protein_coding	protein phosphatase 3, catalytic subunit, gamma isoform [Source:MGI Symbol;Acc:MGI:107162]	0.0149875	0.106086	0.380766	0.046503	0.0145467	0.630862	0.0337434	0.853955	0.24823	0.35304	-0.191479	0.0807805	-0.172922	-0.224324	-0.0410808	0.211866	-0.0166232	0.109351	0	0.170362	-0.173258	-0.234406	0.159045	0.0697051	0.124978	-0.0935687	-0.0320895	0.28548	0.246999	-0.105444	-0.0433641	-0.304148	-0.0864208	0.141478	0.257312	-0.089177	-0.297465	-0.285615	0.135456	-0.0950451	-0.235404	0.120223	-0.118502	-0.0538685	-0.053634	0.0576259	-0.278212	0.176062	0.157884	-0.036347	-0.271657	0.314216	0.0241539	0.260081	-0.0834855	0.0499374	0.352103	-0.067683	0.519931	-0.198805	0.26869	-0.0870515	-0.133998	0.0262761	-0.141485	-0.166364	0.450536	-0.353928	-0.321759	0.0607881	-0.0514966	0.170203	-0.129789	0.302414	0.245065	-0.294711	0.166959	-0.127402	0.264463	0.136503	-0.232784	-0.190586	0.0717954	-0.155756	-0.411338	0.0763522	0.143864	-0.296589	-0.404544	-0.2567	0.23271	0.308129	0.16632	0.260346	-0.0967306	-0.186293	0.195334	0.0615158	0.389475	-0.0260215	-0.0365425	-0.130734	-0.183035
ENSMUSG00000022094	Slc39a14	protein_coding	solute carrier family 39 (zinc transporter), member 14 [Source:MGI Symbol;Acc:MGI:2384851]	0.190252	0.99856	0.312172	0.000150806	2.02857e-05	0.27147	0.459605	0.531179	0.625053	-0.144066	0.00016315	-0.0719516	0.265711	0.31841	-0.0728454	-0.0559892	-0.043702	-0.0355471	10	0.461363	-0.143477	0.120585	-0.0530404	-0.201449	-0.132953	-0.222666	0.22928	0.27995	-0.203035	0.45872	0.0804027	-0.314149	-0.076556	0.134036	0.0521046	-0.480113	-0.271616	0.313018	-0.276608	-0.218472	-0.017794	0.437058	0.0869709	-0.354037	-0.0684603	0.344991	-0.205424	0.089943	0.344643	0.287189	0.0547486	-0.253949	-0.148089	-0.48021	-0.0487372	0.195861	-0.262042	0.241843	0.21775	0.355211	0.253496	-0.414102	0.185086	-0.245	-0.0353551	-0.455669	-0.0998974	0.0124172	-0.342046	-0.277881	0.413085	0.0743556	0.191386	-0.508534	0.420658	-0.144299	0.26745	-0.146149	0.163631	0.157596	-0.129869	-0.00401942	0.262009	-0.317688	0.325337	0.0915937	-0.0767057	0.167731	-0.0153537	0.042121	-0.122943	-0.175075	-0.353842	0.381135	0.14622	-0.204449	-0.157935	0.023359	-0.211717	0.366074	0.0297235	0.0253826	-0.00466054
ENSMUSG00000022095	Fhip2b	protein_coding	FHF complex subunit HOOK interacting protein 2B [Source:MGI Symbol;Acc:MGI:3036290]	0.150437	0.811399	0.207306	3.40162e-08	5.76927e-10	0.000679362	6.99465e-05	0.0115178	2.13586e-05	-0.181702	-0.0247562	-0.103229	0.477203	0.582414	-0.269927	-0.368921	-0.207504	-0.383117	2	0.271628	0.28777	0.77298	-0.413679	-0.704409	0.0664984	0.259358	0.0153005	0.135857	-0.188592	0.216585	-0.0651012	-0.0110391	-0.0877529	-0.312673	-0.23917	-0.457269	-0.290447	0.300775	-0.631118	-0.452738	0.0717979	0.454199	-0.275123	-0.101893	-0.645862	-0.330681	-0.0745992	-0.136817	0.13461	0.3407	0.0870992	-0.4114	0.311256	-0.408643	0.0963821	0.301439	-0.149388	-0.0554158	0.191164	0.208242	-0.0935671	-0.360334	0.410364	-0.364644	0.231522	-0.165678	-0.595431	0.0851777	-0.06599	-0.285111	0.144311	-0.164877	0.0684418	-0.0971969	0.179513	-0.38203	0.0976365	0.000398111	-0.426628	0.301065	0.00163113	-0.291668	0.454719	-0.152221	0.208308	0.0233645	-0.423737	-0.0501981	-0.396123	-0.224651	-0.0130414	0.398528	-0.339995	-0.145154	-0.0296993	-0.486442	-0.280767	-0.0309801	-0.0312198	0.00185056	-0.354185	-0.285059	-0.183797
ENSMUSG00000022096	Hr	protein_coding	lysine demethylase and nuclear receptor corepressor [Source:MGI Symbol;Acc:MGI:96223]	0.769759	0.187784	0.53542	1.59276e-06	9.99583e-07	0.235845	0.0202045	0.46362	0.000237725	0.059274	-0.222435	-0.0815804	-0.648377	-0.695311	0.145708	0.33282	0.0948864	0.524763	0	0.0294925	-0.161962	-0.325464	0.0652593	-0.0547237	0.236263	0.175528	-0.00707788	-0.190635	0.278237	0.0159631	-0.176394	-0.278964	0.0922491	0.0632144	0.394667	0.23992	-0.101213	-0.0891206	-0.0176177	-0.325584	0.151767	-0.26141	-0.0063337	-0.179319	0.386983	0.225175	0.176021	-0.284588	0.277094	-0.411863	0.330208	-0.0488487	-0.233673	-0.156869	-0.0557345	-0.192766	0.122808	0.25148	-0.217315	-0.325516	0.309516	-0.115711	0.366955	0.0759135	0.274915	-0.0727486	-0.141557	-0.333066	0.125052	0.425794	0.0927172	-0.0193169	0.0173436	0.166382	0.109002	0.224445	0.481006	-0.234813	-0.194179	-0.299892	0.141422	-0.346133	-0.35211	0.39043	-0.0542695	0.18735	0.222268	-0.403542	0.15322	-0.337609	0.299698	0.232123	-0.0280057	0.283346	0.32189	0.0142887	-0.340574	-0.361692	-0.372619	-0.130296	0.370689	0.350153	-0.070322
ENSMUSG00000022099	Dmtn	protein_coding	dematin actin binding protein [Source:MGI Symbol;Acc:MGI:99670]	0.888437	0.00156646	0.0494711	4.98854e-08	3.23765e-10	0.576431	0.00874945	0.161518	0.0074575	0.0102974	-0.200607	-0.0951546	0.275272	0.348101	0.0247795	-0.137083	0.0661144	-0.134751	69	-0.540414	-0.0665856	-0.34739	0.335888	0.256233	-0.694468	-0.40454	0.495991	-0.134768	-0.551773	0.602424	0.519826	0.337817	0.158803	0.0545426	0.0441836	0.0679639	0.0354166	0.498391	0.26149	0.451032	0.137324	0.00490292	0.62775	-0.0578586	0.232635	0.436932	0.295649	-0.110876	0.0438402	-0.0895615	0.541893	-0.590506	-0.603745	-0.166912	-0.333552	-0.0706145	-0.137311	0.62028	0.0261987	0.421703	-0.287264	0.0481941	0.188748	-0.43638	-0.053047	0.137713	-0.0237521	-0.38336	0.265542	0.39848	0.609487	-0.267936	0.199402	-0.209347	-0.128869	0.456193	0.116628	0.348544	0.000312941	0.252071	-0.318843	0.105216	-0.168484	0.00910673	0.18259	-0.154641	0.432728	-0.34153	0.76786	-0.0194063	0.111141	-0.653096	0.154785	0.244942	0.544913	0.665102	-0.264565	-0.372024	-0.325829	-0.298301	0.250892	0.00522562	0.278839
ENSMUSG00000022100	Xpo7	protein_coding	exportin 7 [Source:MGI Symbol;Acc:MGI:1929705]	0.137367	0.157808	0.805337	9.24206e-09	3.8536e-06	0.0313963	0.328411	0.361347	0.897497	0.136153	-0.107095	0.014529	0.364192	0.291045	0.120271	0.0616321	0.0530667	0.00778392	3	0.137192	-0.601754	-0.525328	0.657312	0.452934	-0.603631	-0.806807	0.578519	0.505777	-0.18464	0.465602	0.451736	-0.338528	-0.239934	0.43528	0.44501	-0.128199	-0.298879	-0.104394	0.268952	0.353115	-0.077998	0.181838	0.254554	-0.0698221	0.128233	0.627645	-0.362538	0.382619	-0.0582063	0.22356	0.0294665	-0.0109184	-0.28993	0.125921	-0.155979	0.331665	0.383447	0.535543	0.374668	0.311661	0.258813	-0.163309	-0.130101	-0.309405	-0.0523182	-0.422295	0.56084	-0.261557	-0.459088	0.192549	0.438367	0.180879	0.104905	-0.0592805	0.420717	-0.00523131	0.262532	0.06692	0.532431	0.099828	-0.600128	-0.120868	0.333303	-0.501244	-0.0745023	-0.331185	0.364631	-0.0140889	0.175665	0.271388	0.240927	-0.263281	0.285549	0.276211	0.134503	0.268199	0.127699	-0.102209	0.0378997	-0.125909	0.0614557	0.252927	0.140595
ENSMUSG00000022101	Fgf17	protein_coding	fibroblast growth factor 17 [Source:MGI Symbol;Acc:MGI:1202401]	0.18028	0.664891	0.44635	5.32019e-15	9.42946e-13	0.0209983	0.351069	0.837035	0.269147	-0.703156	0.186962	-0.258097	-3.25299	-2.96128	0.742144	0.337215	-0.0683654	-0.384972	2	0.105275	0.0350096	0.313418	-0.277748	-0.285504	0.109958	0.0455091	0.0191637	-0.253194	0.0411346	0.00531959	0.102844	0.103262	-0.213378	0.0516676	0.126545	-0.275378	-0.129871	-0.0914033	-0.233592	-0.0787925	-0.281517	0.0646946	-0.0137371	-0.0408276	-0.462532	-0.121184	-0.310794	-0.058412	0.338051	0.300441	-0.308296	0.145639	0.484341	-0.337227	0.152069	0.252688	-0.0291042	-0.368924	0.258893	0.0940602	-0.113571	0.163687	-0.0404423	-0.0545443	-0.120655	-0.4295	-0.360179	-0.16701	0.0510221	-0.406773	-0.229449	0.369959	-0.300324	0.00642564	0.200738	-0.508413	0.0623083	-0.321288	0.0252638	0.0540693	0.469922	0.159335	0.143631	0.101375	0.193636	0.415581	-0.409644	0.220257	-0.345412	-0.267933	0.140913	0.152652	-0.180305	-0.157634	-0.391905	-0.286405	0.205576	0.224038	0.125596	0.155721	-0.221375	0.0376721	-0.243533
ENSMUSG00000022103	Gfra2	protein_coding	glial cell line derived neurotrophic factor family receptor alpha 2 [Source:MGI Symbol;Acc:MGI:1195462]	0.701544	0.110077	0.188221	0.0147619	3.4143e-05	0.670539	0.249887	0.174801	0.471101	-0.0711101	-0.24803	-0.15957	0.279885	0.52349	0.0476489	-0.148434	0.161813	-0.0891307	7	0.0081306	-0.427931	-0.283619	0.518643	0.220851	-0.376689	-0.538263	0.712179	0.125256	0.0429459	0.436628	0.261876	-0.241715	-0.598393	0.360135	0.284052	-0.143282	-0.500821	0.0276308	-0.153715	0.195714	-0.395901	0.118516	0.0278637	0.133262	-0.150553	0.257509	-0.597592	0.299626	0.288392	0.57782	-0.186872	-0.0281764	0.0642381	0.0434966	0.504837	-0.0234949	0.232339	0.353841	0.353876	0.0702461	0.181007	-0.140812	0.142396	-0.280436	0.22431	-0.200773	0.252427	-0.109443	-0.276173	0.31069	0.178187	0.565633	-0.135387	-0.203004	0.557528	-0.235123	0.0993661	-0.277835	0.166576	0.205823	-0.165817	-0.0847637	0.492675	-0.0225195	0.171359	0.179709	0.164812	0.00296916	-0.252945	0.338826	0.530784	-0.143098	-0.156834	0.0206968	-0.312824	0.0661728	0.154002	-0.198042	0.0940451	0.175976	0.299322	-0.154381	0.276241
ENSMUSG00000022106	Rcbtb2	protein_coding	regulator of chromosome condensation (RCC1) and BTB (POZ) domain containing protein 2 [Source:MGI Symbol;Acc:MGI:1917200]	0.839833	0.429904	0.727162	0.498502	0.0369026	0.743635	0.043942	0.270796	0.0115999	-0.0251108	0.0814128	0.028151	0.0508461	0.167018	0.0245316	0.176144	0.0877375	0.214406	4	0.164404	-0.443768	-0.332701	0.325168	0.550241	-0.00277639	-0.247411	0.00497388	-0.0055796	0.183338	-0.354553	0.177877	-0.211315	-0.292191	0.524653	0.153736	0.164096	0.125677	-0.523148	0.18652	0.374178	-0.0744316	-0.290226	-0.0962064	-0.0176496	0.0578076	0.12645	-0.320605	0.384042	-0.0403551	0.235161	-0.354637	0.584663	0.2883	0.316701	-0.103229	0.236247	0.359063	-0.220694	0.138585	-0.131704	0.383771	0.3042	-0.527806	0.58398	-0.244277	-0.230751	0.475142	0.301604	-0.0698492	-0.232856	-0.353906	0.366191	-0.185899	-0.217379	-0.0269568	-0.0566961	-0.0764882	-0.462436	0.572553	-0.212016	0.201799	0.215557	0.106196	-0.264017	0.153932	0.261587	-0.19946	0.371314	-0.170348	0.161042	-0.300712	-0.0800169	0.0803884	0.016399	-0.496421	0.00163681	0.533834	0.633307	0.364334	0.117216	0.179298	0.103144	0.0867226
ENSMUSG00000022108	Itm2b	protein_coding	integral membrane protein 2B [Source:MGI Symbol;Acc:MGI:1309517]	0.38341	0.999312	0.501797	5.89742e-06	0.00735754	0.00665863	3.56084e-05	0.00904027	0.000755984	-0.101112	8.25708e-05	-0.0505149	-0.345656	-0.202112	-0.195421	-0.356098	-0.198292	-0.272139	1	-0.206288	0.872752	0.668794	-0.85561	-0.790854	0.554964	0.77495	-0.549315	-0.337802	-0.0262662	-0.0823233	-0.484307	0.411667	0.478239	-0.684921	-0.408141	-0.233148	-0.00354349	0.547328	-0.224173	-0.533731	-0.0232539	0.24389	0.0316137	-0.0747853	-0.246179	-0.45504	0.402804	-0.539198	0.176205	-0.262716	-0.0452414	-0.277006	-0.0377936	-0.467333	0.125059	-0.288758	-0.701321	-0.435051	-0.0918165	0.0587763	-0.497793	-0.0849944	0.341033	-0.259613	-0.0637558	0.276381	-0.710853	-0.296311	0.300764	-0.308863	-0.0626711	-0.437171	-0.0537531	0.25411	-0.154554	-0.238305	-0.114645	0.276229	-0.392351	0.347004	0.270219	0.130463	-0.310622	0.398686	-0.166281	0.0320902	-0.205076	-0.323238	-0.129163	-0.523588	0.0347766	0.161142	-0.0689645	-0.0452856	0.230051	-0.304098	-0.464036	-0.190397	-0.0650124	0.271782	-0.340069	-0.539182	-0.512519
ENSMUSG00000022110	Sucla2	protein_coding	succinate-Coenzyme A ligase, ADP-forming, beta subunit [Source:MGI Symbol;Acc:MGI:1306775]	0.315738	0.104151	0.0719809	5.07956e-08	0.00211703	7.31132e-05	0.0463172	0.472052	0.567505	0.0987051	0.133316	0.116011	0.367132	0.19828	-0.250985	-0.137333	-0.0450525	-0.0373251	17	-0.0279915	0.524386	0.232796	-0.452712	-0.293808	0.17921	0.385723	-0.616847	0.0788225	-0.148267	-0.221165	-0.144653	0.299046	0.775395	-0.353165	-0.255999	0.0591807	0.45026	0.164515	0.358207	-0.0794179	0.367814	0.0687387	0.25424	-0.21628	0.269275	-0.043079	0.600033	-0.268283	-0.486405	-0.545134	0.0957095	-0.0283504	-0.314266	0.0585556	-0.444786	-0.230958	-0.481435	-0.178438	-0.226185	0.196366	-0.303343	0.0809209	-0.182334	-0.0349322	-0.277112	0.440825	-0.146808	0.0464668	0.0512018	-0.384471	0.186609	-0.731669	0.137375	0.0975553	-0.452321	0.230913	-0.203782	0.439166	-0.0473856	0.0189253	-0.229324	0.346666	-0.15916	-0.00415391	-0.357263	-0.538479	0.136353	0.0479999	0.439573	-0.048388	-0.513289	-0.165964	0.333922	0.104389	0.451157	0.230048	-0.184217	-0.120174	-0.235717	-0.155825	-0.0535844	-0.105957	-0.417857
ENSMUSG00000022111	Uchl3	protein_coding	ubiquitin carboxyl-terminal esterase L3 (ubiquitin thiolesterase) [Source:MGI Symbol;Acc:MGI:1355274]	0.109981	0.662496	0.131453	0.199994	0.00868847	0.51602	0.833326	0.353865	0.90076	0.271039	0.0606807	0.16586	-0.130665	-0.286709	-0.0658787	-0.0244261	-0.0996009	0.0139222	13	0.011385	0.124548	-0.132244	-0.208547	-0.0153077	0.0810034	0.0263664	-0.442014	-0.038967	0.038643	-0.222068	0.174265	0.238958	0.773578	0.202406	0.273146	0.0118842	0.458015	-0.116644	0.624686	0.152772	0.322663	-0.0163036	0.483877	-0.541843	0.319994	0.270606	0.271776	-0.380758	-0.30276	-0.561116	0.0894137	0.0643596	-0.125909	0.0620286	-0.594012	0.107946	-0.200609	0.0210773	-0.165846	0.051671	-0.120036	0.405259	-0.395607	0.286643	-0.19766	0.0729604	0.182252	-0.0472553	-0.0695802	-0.387328	0.372173	-0.27505	-0.123446	0.237196	-0.352765	0.1696	0.0626585	0.192898	0.124529	-0.361324	-0.0331583	0.263973	-0.0830814	0.150886	-0.392547	-0.248486	0.421545	-0.158071	0.43688	0.105158	-0.35578	-0.0428908	0.184432	0.309256	0.180966	0.115952	0.131554	-0.270465	-0.122819	-0.44899	-0.240698	0.307465	-0.26328
ENSMUSG00000022112	Gpc5	protein_coding	glypican 5 [Source:MGI Symbol;Acc:MGI:1194894]	0.436466	0.456198	0.900892	0.0532754	0.0131379	5.82029e-12	9.23394e-11	0.022021	2.95137e-08	-0.113862	0.0902624	-0.0117997	-0.172966	-0.234994	-0.750696	-0.789262	-0.218069	-0.616606	2	0.0949233	0.731245	0.80788	-0.862078	-0.744826	0.55338	0.751586	-0.560527	-0.194543	-0.0702128	-0.18456	-0.457083	0.297395	0.30096	-0.582463	-0.515332	-0.334669	-0.00628563	0.386354	-0.388064	-0.563261	-0.0124022	0.316575	-0.227907	-0.0992629	-0.421353	-0.610007	0.272894	-0.429582	0.203295	-0.0834634	-0.0716998	-0.218663	0.233518	-0.436245	-0.0149575	-0.0177489	-0.472431	-0.526648	-0.0709892	0.0371227	-0.347889	-0.117035	0.246621	-0.0366459	-0.0895488	0.123464	-0.665897	-0.0427413	0.233753	-0.431144	-0.192454	-0.349397	-0.0058843	0.189206	-0.153253	-0.320617	-0.125751	0.190512	-0.386236	0.209818	0.335442	-0.0598839	-0.188568	0.192055	0.00332408	0.166079	-0.465563	-0.271108	-0.338765	-0.54171	-0.16941	0.401732	-0.262959	-0.0983803	0.0545768	-0.565675	-0.342533	0.0217859	-0.00920461	0.244399	-0.497699	-0.405955	-0.354477
ENSMUSG00000022114	Spry2	protein_coding	sprouty RTK signaling antagonist 2 [Source:MGI Symbol;Acc:MGI:1345138]	0.120523	0.0303823	0.0109134	0.654773	0.000345937	0.111934	0.00431932	0.912658	0.00473214	0.308886	0.360171	0.334529	-0.053191	-0.470894	-0.190966	0.402557	-0.0137833	0.383019	5	0.0597964	0.0928169	-0.132941	-0.149038	0.0285627	0.711015	0.449921	-0.6239	0.0248661	0.577249	-0.457085	-0.759009	-0.483445	0.280064	-0.128883	0.137264	0.377577	0.327465	-0.226984	-0.0241337	-0.483344	0.512212	-0.292868	-0.35647	-0.180442	0.66434	-0.148983	0.48781	-0.198321	-0.232814	-0.583227	0.176234	0.362583	-0.254302	0.29541	0.0129732	-0.244168	-0.132129	-0.089672	-0.528927	-0.664143	0.471813	-0.180303	0.131192	0.334325	0.270952	0.242726	0.129309	0.288702	-0.069744	0.176344	-0.199066	-0.256783	-0.0275062	0.109434	-0.228564	0.496802	0.256115	-0.0773997	-0.392106	-0.523484	0.0603235	-0.170056	-0.281672	0.383986	-0.265681	-0.241383	0.282873	-0.090765	0.10149	0.0315141	-0.319754	0.125049	0.136	0.116472	0.197225	-0.0118112	-0.194338	-0.0577997	0.040416	-0.192446	0.13516	0.0728547	-0.350284
ENSMUSG00000022119	Rbm26	protein_coding	RNA binding motif protein 26 [Source:MGI Symbol;Acc:MGI:1921463]	0.00848538	0.191131	0.214903	1.40839e-17	8.2754e-15	8.11375e-05	0.000134466	0.875037	0.00254722	0.249736	-0.10044	0.074648	0.665834	0.59604	0.23431	0.259097	0.00924451	0.192339	4	-0.157701	-0.614896	-0.665044	0.762018	0.83557	-0.466727	-0.649677	0.409357	0.197299	0.00318769	-0.0120374	0.393726	-0.156541	-0.35454	0.508608	0.273863	0.298264	0.0688101	-0.362105	0.361026	0.667024	-0.100345	-0.259922	0.0829809	0.17133	0.217728	0.281959	-0.245062	0.430466	-0.230175	0.199514	-0.107446	0.30191	-0.0871443	0.559514	-0.0344576	0.124483	0.539836	0.259605	0.203357	-0.0720737	0.227676	0.222375	-0.394154	0.167549	-0.0642882	-0.0694501	0.748958	0.0380715	-0.143651	0.339286	-0.0285914	0.267711	-0.0837894	-0.0776013	-0.0466463	0.209376	-0.109298	-0.11077	0.490262	-0.0783394	-0.29465	0.0573693	0.151017	-0.300054	-0.0932547	-0.116028	0.226513	0.0719213	0.121761	0.313587	0.0233842	-0.268885	0.254895	0.0373675	-0.201344	0.411747	0.436905	0.237862	0.391588	-0.249637	0.22624	0.103596	0.335486
ENSMUSG00000022120	Obi1	protein_coding	ORC ubiquitin ligase 1 [Source:MGI Symbol;Acc:MGI:1919736]	0.5557	0.12159	0.15007	0.00227637	3.47795e-05	0.0196703	0.452078	0.259036	0.157116	-0.0919098	-0.201709	-0.146809	0.298533	0.439173	0.224415	0.0812148	0.112776	-0.147895	71	-0.0779658	-0.320115	-0.237359	0.481895	0.175783	-0.635132	-0.554113	0.72735	0.0851236	-0.437827	0.653625	0.408944	-0.0940088	-0.297705	0.131336	0.259261	-0.178315	-0.51949	0.155742	0.00643799	0.12519	-0.028667	0.153677	0.243171	0.156552	-0.125933	0.459823	-0.308832	0.287563	0.194027	0.266139	0.29785	-0.412227	-0.169571	-0.210322	-0.0930943	0.56683	0.360663	0.534842	0.162363	0.423077	0.0480534	-0.259151	0.279738	-0.430361	0.0768899	-0.449719	0.116597	-0.336889	-0.00681642	0.302468	0.336259	0.197926	0.368464	0.0397434	0.575175	-0.0127231	0.343073	0.275423	0.107142	0.184183	-0.248109	-0.326999	0.126129	-0.281977	0.366197	0.0218066	0.245427	-0.193246	0.187275	0.217487	0.584265	-0.27259	0.196556	-0.034707	0.225846	0.149899	-0.231341	-0.271995	-0.216103	0.0795694	-0.243805	0.338895	0.459723
ENSMUSG00000022122	Ednrb	protein_coding	endothelin receptor type B [Source:MGI Symbol;Acc:MGI:102720]	0.980562	0.97056	0.966256	1.5435e-07	2.07785e-06	0.0034091	0.00994355	0.57873	0.0432592	0.00416204	0.00522058	0.00469131	-0.610491	-0.565603	-0.31318	-0.313381	-0.0605988	-0.233789	5	0.109794	0.475354	0.509204	-0.535463	-0.520604	0.66386	0.659352	-0.491449	-0.0515911	0.190088	-0.248861	-0.621404	-0.198809	0.106391	-0.471807	-0.294886	-0.142822	-0.0705248	0.159099	-0.501224	-0.680229	0.101577	0.169209	-0.436751	-0.0375579	-0.192347	-0.487075	0.205945	-0.156802	0.140799	-0.17768	-0.00164023	-0.0123732	0.0565458	-0.160904	0.180281	0.0424811	-0.237013	-0.345147	-0.012851	-0.266359	0.147657	-0.365678	0.36113	0.0996518	0.141834	0.0315675	-0.244957	0.113227	0.0552323	-0.194606	-0.249894	-0.16718	0.119987	0.0472846	-0.0288684	-0.10128	0.0544296	-0.0216297	-0.455456	0.117401	0.281264	-0.267892	-0.133501	0.0882309	-0.00443477	0.200338	-0.234031	-0.127219	-0.448422	-0.342685	-0.217503	0.397736	-0.204803	-0.0376747	0.0183855	-0.573282	-0.309661	0.249858	0.264416	0.318927	-0.383465	-0.339076	-0.222189
ENSMUSG00000022123	Scel	protein_coding	sciellin [Source:MGI Symbol;Acc:MGI:1891228]	0.327671	0.178444	0.108681	6.65423e-08	2.12529e-09	0.69648	0.0129152	0.658772	0.00892722	0.341299	0.389924	0.365611	-1.28681	-1.54199	-0.0818132	0.613207	0.097936	0.622182	6	-0.120669	0.517494	0.499613	-0.674785	-0.354056	0.520386	0.622779	-0.67729	-0.271773	0.149958	-0.456288	-0.341736	0.363582	0.312881	-0.319146	-0.3076	0.0740014	0.507795	0.100161	-0.130364	-0.126311	0.0687433	-0.070313	-0.145907	-0.166229	-0.0694546	-0.649342	0.511531	-0.544809	-0.116751	-0.1962	-0.153889	0.173844	0.212259	5.10333e-05	-0.03178	-0.378319	-0.433091	-0.587363	-0.158977	-0.223047	-0.357579	0.30809	-0.0799664	0.108546	-0.104142	0.401668	-0.513265	0.0379964	0.265635	-0.305733	-0.279221	-0.399328	-0.439298	0.100836	-0.634922	-0.0183315	-0.284061	-0.0613542	-0.35347	-0.0810103	0.330423	0.288476	-0.110726	0.461039	-0.255134	-0.0407323	-0.377359	-0.138509	-0.0494644	-0.557237	-0.479737	0.227511	-0.135489	-0.0812229	-0.0772596	-0.0588867	0.0133945	0.0720832	0.137554	-0.32241	0.00959982	-0.424919	-0.607462
ENSMUSG00000022124	Fbxl3	protein_coding	F-box and leucine-rich repeat protein 3 [Source:MGI Symbol;Acc:MGI:1354702]	0.0773538	0.0340925	0.999208	0.0416397	0.236897	0.783597	0.445089	0.0987262	0.484686	-0.215689	0.215534	-7.7637e-05	0.150806	0.090684	-0.0199821	-0.0638191	-0.128435	0.0561562	1	-0.232408	0.739605	0.605186	-0.604	-0.496113	0.5025	0.763167	-0.517374	-0.38826	0.0913504	-0.413851	-0.506384	0.428233	0.194595	-0.648325	-0.571468	0.0832605	0.0161591	0.0697749	-0.125256	-0.376905	0.0298339	-0.10788	-0.272281	0.423718	-0.286251	-0.604849	0.204109	-0.118769	-0.113136	-0.131575	-0.164163	0.0296913	0.333454	-0.0663312	0.203093	-0.185125	-0.283959	-0.62088	-0.381363	-0.115615	-0.44214	0.0826587	0.0748492	0.0904164	-0.0683249	0.453152	-0.538336	0.192303	0.439125	-0.209513	-0.59046	-0.221628	0.0517855	0.403766	-0.148089	-0.207939	-0.321324	0.308645	-0.349713	0.128864	0.360773	0.0873552	-0.343527	0.285849	0.0214056	0.033492	-0.340949	0.0915265	-0.259686	-0.0510704	0.129621	0.199476	0.186828	-0.592569	-0.123257	-0.246219	-0.189048	0.0469628	-0.070871	0.337478	-0.318957	-0.300776	-0.166958
ENSMUSG00000022125	Cln5	protein_coding	ceroid-lipofuscinosis, neuronal 5 [Source:MGI Symbol;Acc:MGI:2442253]	0.0791332	0.293384	0.0445756	0.0504291	0.399868	0.0286037	0.962053	0.0696583	0.228672	0.331402	0.162856	0.247129	0.22358	-0.0994911	-0.251197	0.00613188	-0.218687	0.150162	8	0.274772	-0.0337045	-0.12808	0.0739197	0.144587	-0.0481749	-0.113948	-0.211852	0.66304	0.00651761	-0.130728	-0.113964	-0.183589	0.0798975	-0.10712	-0.348171	-0.064845	0.0306629	-0.263224	0.242551	-0.0649329	-0.0235221	0.241252	-0.229149	0.163508	0.193252	-0.0135698	-0.0205348	0.362335	-0.245248	-0.276627	0.0278363	0.196729	-0.179157	0.37774	-0.415278	-0.169449	0.205322	0.0140016	0.0293657	-0.00537843	0.110162	-0.187673	-0.345244	0.189752	-0.334857	0.29347	0.534391	0.329367	-0.423523	0.0192293	-0.0309638	-0.0410753	0.293529	0.188153	-0.0355856	0.10178	-0.0471849	0.424936	0.103911	-0.0715976	-0.528402	-0.248215	-0.202677	-0.449863	-0.212307	-0.372744	0.272596	0.171251	-0.0315853	0.225043	-0.350014	0.131096	0.233894	0.0571337	0.12364	-0.092927	0.230763	0.089786	-0.151382	0.0115586	-0.0288516	0.240213	0.177341
ENSMUSG00000022129	Dct	protein_coding	dopachrome tautomerase [Source:MGI Symbol;Acc:MGI:102563]	0.215341	0.305901	0.760757	1.09445e-08	1.07325e-09	0.243542	0.738766	0.936933	0.622178	0.608711	-0.415673	0.096519	-1.94522	-2.22091	-0.345541	-0.11266	-0.024644	0.160225	0	-0.209391	0.250744	0.208122	-0.0683116	-0.245227	0.0752143	0.159795	-0.0988233	0.16461	-0.0518591	0.0547112	-0.0953384	-0.104866	0.14066	-0.28698	-0.149859	-0.0430928	-0.0381426	0.286261	-0.220045	-0.133737	0.167647	0.170185	-0.0108002	-0.0272389	-0.153579	-0.0334829	0.195122	0.0631407	-0.195961	-0.0398647	0.0708158	-0.179141	-0.321027	-0.0055368	0.146725	-0.0392818	-0.255477	0.0824505	0.319422	0.0679579	0.0433542	-0.308127	0.221121	-0.288245	0.124023	0.10284	-0.0114721	-0.0332158	-0.0743856	-0.0779756	0.19065	-0.371529	0.123641	-0.226031	-0.128834	0.0290876	-0.0513379	0.0102688	-0.0463465	0.530093	-0.275137	0.0374262	0.166362	-0.321426	-0.179995	-0.274687	-0.00579936	0.0696678	-0.086711	-0.142305	-0.224931	-0.0641792	0.117611	0.101462	0.191212	-0.0135328	-0.210615	0.328341	0.418694	0.0802642	-0.0357734	-0.595179	-0.284291
ENSMUSG00000022132	Cldn10	protein_coding	claudin 10 [Source:MGI Symbol;Acc:MGI:1913101]	0.0751641	0.0499904	0.905736	4.79634e-16	5.14297e-16	1.62252e-05	0.00469029	0.00184513	0.190681	-0.32579	0.298015	-0.0138874	-1.19907	-1.2543	-0.509507	-0.365625	-0.374159	-0.158449	2	0.0811094	0.716553	0.764162	-0.784554	-0.66674	0.618827	0.809683	-0.610314	-0.243624	0.0525795	-0.388636	-0.489491	0.243483	0.166632	-0.540721	-0.525379	-0.181994	-0.00271162	0.0879943	-0.347787	-0.538363	-0.0435908	0.143192	-0.359567	0.0855508	-0.414659	-0.709291	0.172516	-0.23005	0.0892093	-0.0764708	-0.215199	0.094616	0.412498	-0.154739	0.0364546	-0.032552	-0.279479	-0.696967	-0.0794861	-0.0688858	-0.245645	-0.0202815	0.112983	0.166783	-0.146541	0.267985	-0.517351	0.152118	0.264267	-0.475292	-0.454392	-0.183132	-0.0365514	0.241352	-0.116511	-0.33808	-0.183585	0.106465	-0.427922	0.115905	0.448497	-0.0300153	-0.0965534	0.247719	0.0774501	0.258844	-0.447952	-0.065343	-0.459749	-0.361238	-0.212827	0.409592	-0.0823149	-0.320417	-0.18708	-0.52049	-0.149188	0.1475	0.0201041	0.302953	-0.37806	-0.366582	-0.298231
ENSMUSG00000022136	Dnajc3	protein_coding	DnaJ heat shock protein family (Hsp40) member C3 [Source:MGI Symbol;Acc:MGI:107373]	0.481431	0.30421	0.908556	0.0115578	0.000397258	0.0408442	0.0860513	0.575491	0.399228	-0.0747943	0.0906057	0.00790571	0.16605	0.250657	-0.133212	-0.127485	-0.0379322	-0.0596553	2	0.202887	0.695502	0.63483	-0.805125	-0.856091	0.562111	0.664757	-0.499678	0.0271601	-0.0201693	0.063568	-0.574946	-0.0190267	0.316101	-0.649313	-0.320446	-0.410993	-0.19126	0.405191	-0.391936	-0.818709	-0.0382851	0.448428	-0.167604	-0.145923	-0.161736	-0.361164	0.28805	-0.337337	0.303897	-0.279134	0.0109904	-0.155503	-0.103537	-0.453451	-0.0144004	-0.16946	-0.526735	-0.349219	0.0579311	0.0889727	-0.145862	-0.433328	0.430167	-0.312204	-0.120982	0.0673744	-0.544252	-0.250419	-0.026602	-0.335327	0.00618578	-0.304492	0.128225	0.165026	0.162477	-0.253398	0.17077	0.248501	-0.483706	0.244766	0.121549	-0.141645	-0.18483	0.221025	-0.0516402	0.0573528	-0.118681	-0.227022	-0.235172	-0.527103	-0.0767391	0.25432	-0.0996669	0.100074	0.319394	-0.445397	-0.4739	-0.190334	-0.240584	0.367889	-0.290357	-0.26709	-0.478896
ENSMUSG00000022139	Mbnl2	protein_coding	muscleblind like splicing factor 2 [Source:MGI Symbol;Acc:MGI:2145597]	0.463568	0.93689	0.538324	0.000559025	0.00246393	0.188185	0.00285794	0.38209	0.200957	-0.0534803	-0.00477318	-0.0291267	0.159576	0.144978	-0.0582459	-0.156032	-0.0407312	-0.062383	1	-0.429578	0.665437	0.50329	-0.554529	-0.461956	0.338217	0.66399	-0.374125	-0.447843	-0.132776	-0.0995185	-0.376698	0.40099	0.33681	-0.643279	-0.432004	0.0776654	0.169054	0.422818	-0.272846	-0.369444	0.269545	-0.0483732	-0.0808071	0.123001	-0.123697	-0.484911	0.565023	-0.455424	0.00204379	-0.354059	0.38055	-0.433193	-0.0749241	-0.306255	0.00229559	-0.0555968	-0.370828	-0.179701	-0.418976	-0.086422	-0.401176	-0.0476302	0.436085	-0.0717236	0.166231	0.324384	-0.622368	-0.0297377	0.561605	0.0686035	-0.137974	-0.440498	0.163563	0.227224	-0.374911	0.202957	-0.0583568	0.375866	-0.662546	0.0783441	0.340529	-0.158925	-0.486838	0.369987	0.100572	0.0459027	-0.135865	-0.32957	0.122052	-0.353895	-0.0440206	0.127156	-0.0502535	-0.269307	0.300339	-0.148552	-0.51167	-0.10844	-0.110149	-0.0301068	-0.40831	-0.182754	-0.052752
ENSMUSG00000022141	Nipbl	protein_coding	NIPBL cohesin loading factor [Source:MGI Symbol;Acc:MGI:1913976]	0.159163	0.235932	0.067574	2.07468e-20	6.74276e-16	0.106887	0.00588322	0.160633	1.95643e-05	0.171396	0.119189	0.145293	1.01136	0.832624	0.118782	0.237589	0.108973	0.371226	4	-0.0683636	-0.535056	-0.6301	0.311722	0.547578	0.130043	-0.209014	-0.140848	-0.16309	0.328643	-0.286544	0.174253	-0.284312	0.233194	0.603825	0.691807	0.423461	0.547821	-0.300984	0.301006	0.352348	0.342138	-0.481946	0.257644	-0.573883	0.562354	0.426577	0.264563	-0.303937	-0.168924	-0.381021	0.157212	0.275794	-0.272333	0.112261	-0.194518	0.11916	0.116989	0.243055	-0.120113	-0.35013	0.454798	0.352413	-0.206841	0.481693	0.201914	-0.328491	0.340211	-0.110218	0.010628	0.0741026	0.196945	-0.06423	-0.318636	-0.19315	-0.462557	0.458938	0.238756	-0.569146	0.364679	-0.511009	0.192543	0.122016	-0.124493	0.0936209	-0.268013	-0.0210395	0.166981	-0.109082	0.394466	-0.221532	-0.423972	-0.0136962	-0.026873	0.514182	0.0709463	0.219044	0.133594	0.273581	0.324121	-0.507443	0.257994	0.323049	-0.241546
ENSMUSG00000022142	Nup155	protein_coding	nucleoporin 155 [Source:MGI Symbol;Acc:MGI:2181182]	0.538506	0.841531	0.547765	1.10518e-14	9.03246e-11	0.0556197	0.035701	0.180509	0.0502279	0.0824066	0.02215	0.0522783	0.81977	0.661822	0.15695	0.198036	0.115174	0.177159	4	0.034319	-0.375628	-0.473538	0.463122	0.738238	-0.239894	-0.288723	-0.0024858	0.0934808	-0.044013	-0.321712	0.2068	-0.0673617	-0.110883	0.315107	0.0561087	0.3991	0.387084	-0.423959	0.395954	0.559711	0.0287918	-0.370385	-0.0168563	0.156501	0.32929	0.0398751	0.0607976	0.42626	-0.333267	0.0292098	-0.198032	0.477359	-0.0130239	0.677723	-0.234735	0.0355043	0.390391	-0.119346	0.104422	-0.143895	0.196367	0.266343	-0.543598	0.330378	-0.314602	0.0665807	0.647934	0.184766	0.0111652	0.0814809	-0.290354	-0.00895638	0.0369543	-0.213527	-0.315224	0.320019	-0.361603	-0.0975187	0.378165	-0.174473	-0.124618	0.35075	0.00385659	-0.265668	-0.12129	-0.0076103	-0.0270413	0.284013	0.183424	0.180392	-0.329014	-0.340784	0.184076	0.0187684	-0.10819	0.483042	0.46264	0.453005	0.401515	-0.176833	0.251648	0.0920637	0.272608
ENSMUSG00000022144	Gdnf	protein_coding	glial cell line derived neurotrophic factor [Source:MGI Symbol;Acc:MGI:107430]	0.245498	0.236381	0.888739	0.829924	0.51713	0.0350353	0.257659	0.415269	0.545022	0.417195	-0.352311	0.0324421	-0.0463161	0.146595	0.463108	0.281221	-0.186192	0.144087	20	-0.354556	-0.393953	-0.615969	0.523871	0.690481	-0.474992	-0.537118	0.371093	-0.0918151	-0.108242	0.106248	0.411868	0.228298	-0.103827	0.333602	0.260111	0.319778	0.25761	-0.0197252	0.451859	0.739433	-0.216233	-0.292558	0.379717	0.119965	0.307808	0.263947	0.0164141	0.0315296	-0.143236	0.0596214	-0.06671	0.054844	-0.236226	0.282131	0.08576	-0.206805	0.161257	0.238074	0.0380238	0.0270079	-0.203022	0.383906	-0.283797	-0.0838517	-0.0695198	0.0274164	0.372473	-0.300258	0.0822284	0.407434	0.0893423	0.0877852	-0.187864	-0.0320146	-0.243567	0.257363	-0.279247	0.00756974	0.407815	-0.0446135	-0.162153	0.330516	-0.107861	0.0484144	-0.239213	-0.133891	0.197551	-0.0721491	0.409792	0.0837236	0.185864	-0.407828	0.0993309	0.0996961	0.0391795	0.606202	0.248049	-0.0809435	0.184193	-0.285812	0.280584	0.0852628	0.228289
ENSMUSG00000022146	Osmr	protein_coding	oncostatin M receptor [Source:MGI Symbol;Acc:MGI:1330819]	0.112882	0.293006	0.0601689	0.0304937	0.0175843	0.608212	0.262567	0.371421	0.0389529	0.622377	0.339804	0.48109	-0.51742	-0.59742	-0.120309	0.30264	-0.222271	0.543438	54	0.342266	-0.236646	-0.151116	0.0922075	-0.0715617	0.363318	0.116637	-0.134089	0.151688	0.530935	-0.353967	-0.209826	-0.343982	-0.0150754	0.175954	0.38542	0.197579	-0.141513	-0.551218	0.0677974	-0.289496	0.0302084	-0.183761	-0.309489	-0.0250628	0.0994349	0.0349654	-0.241233	-0.124248	-0.206023	-0.256137	-0.0748509	0.290894	0.263866	0.180153	0.188405	0.0415714	0.456673	0.0474379	-0.310865	-0.369644	0.313759	0.0246033	0.0227374	0.396964	0.419712	-0.0354384	0.131051	0.102639	-0.220364	0.15054	-0.12297	0.190782	-0.109277	0.577691	0.200923	-0.153304	0.227571	-0.179226	0.0105591	-0.509404	0.0462221	-0.544019	0.100704	0.161929	-0.319088	-0.146193	0.132685	-0.158375	-0.321073	0.159494	0.284923	0.781918	0.12102	-0.11708	-0.191689	-0.414176	-0.0276797	-0.319211	-0.214097	-0.126491	-0.0252496	0.491726	-0.0660984
ENSMUSG00000022149	C9	protein_coding	complement component 9 [Source:MGI Symbol;Acc:MGI:1098282]	0.942183	0.172677	0.413115	3.38053e-17	1.91593e-15	0.573869	0.0389816	0.576283	0.127759	-0.0264495	0.415058	0.194304	-2.58186	-2.45004	-0.123945	0.530326	-0.130206	0.373262	37	0.291904	-0.124653	0.242883	-0.158324	-0.0579503	0.251364	0.0403606	-0.104102	0.249556	0.281312	-0.0469578	-0.412422	-0.307894	-0.382512	-0.14767	-0.222477	-0.158274	0.0422364	-0.0468445	-0.512205	-0.321199	-0.0700303	0.139197	-0.584704	0.110777	-0.0873268	-0.367573	-0.0610319	0.0835315	0.27375	0.221126	-0.0142221	0.0573549	0.213449	-0.0957892	0.229938	-0.168347	-0.0572165	-0.168143	-0.0599256	-0.411194	0.159709	-0.281398	0.0803286	-0.0640114	0.112324	-0.175038	-0.168731	0.319331	-0.250619	0.148528	-0.328297	0.238118	-0.108416	-0.193279	-0.021138	-0.0500036	0.0475033	-0.186918	-0.333997	-0.153985	0.0456042	-0.178803	-0.157245	-0.0403207	0.0675789	0.0899681	-0.357136	0.292254	-0.351055	-0.14742	-0.103107	0.244219	-0.527627	-0.0620866	-0.158476	-0.318132	0.166114	0.265088	0.178813	-0.0443109	-0.0338361	0.0348103	-0.0408201
ENSMUSG00000022150	Dab2	protein_coding	disabled 2, mitogen-responsive phosphoprotein [Source:MGI Symbol;Acc:MGI:109175]	0.579292	0.256216	0.763863	1.16965e-21	1.14957e-20	0.42685	0.199472	0.345083	0.242231	-0.146121	0.248825	0.0513519	-2.34594	-2.34057	0.126572	0.235266	0.159174	0.20603	9	0.271703	-0.0776021	0.131297	-0.140992	-0.0521039	0.501343	0.250174	-0.196651	-0.0525349	0.58707	-0.382458	-0.466952	-0.207324	-0.308326	0.0562481	-0.0990271	0.020262	-0.0842154	-0.339907	-0.268603	-0.340493	-0.121571	-0.110493	-0.581204	0.133217	-0.0726497	-0.37204	-0.308613	-0.0101069	0.242216	0.14014	-0.208496	0.272913	0.536815	0.0546354	0.35555	-0.195263	0.124646	-0.282336	-0.335634	-0.602497	0.207636	0.0269811	-0.0339044	0.445903	0.244188	0.051	-0.0758379	0.463525	-0.101497	0.116337	-0.503374	0.472328	-0.249279	0.182478	0.109143	-0.206378	0.0321714	-0.307269	-0.2379	-0.419485	0.341224	-0.269686	-0.122184	0.313996	0.0537783	0.314482	-0.209368	0.0895322	-0.552727	0.166968	0.177975	0.527645	-0.405491	-0.236126	-0.514086	-0.518361	0.23028	-0.00991735	0.014672	0.0974902	0.00240483	0.111523	0.0843812
ENSMUSG00000022151	Ttc33	protein_coding	tetratricopeptide repeat domain 33 [Source:MGI Symbol;Acc:MGI:1914765]	0.922982	0.154809	0.324309	0.255616	0.44682	0.00948586	0.0287033	0.917979	0.157344	-0.0086898	-0.106804	-0.057747	0.0620083	0.0433496	-0.144819	-0.138814	-0.0059062	-0.0852989	76	-0.345111	0.0472148	-0.337179	0.281966	0.274225	-0.533782	-0.278617	0.245496	-0.0130019	-0.517659	0.339561	0.301104	0.216844	0.119678	-0.137078	-0.0087502	0.0965945	-0.0816097	0.0908899	0.448149	0.279444	0.0306409	-0.0402076	0.41954	0.273003	0.232381	0.297364	0.192684	0.296105	-0.0637544	-0.206846	0.222645	-0.0947171	-0.430733	0.171137	-0.493341	0.135486	0.159314	0.169625	0.155775	0.402133	-0.210746	-0.0107894	-0.0683275	-0.357285	-0.462823	0.0781912	0.257945	-0.428187	0.201223	0.193412	0.120921	-0.185726	0.388158	0.132607	0.11078	0.270177	0.0484311	0.577686	0.0947871	0.232438	-0.316899	0.14612	-0.278814	-0.148044	0.0871918	-0.127602	0.395441	-0.108307	0.547527	0.0285353	0.204403	-0.645059	0.618821	-0.0124985	0.469476	0.638902	-0.0895441	-0.153566	-0.215294	-0.0188353	-0.0136429	0.190051	0.246732
ENSMUSG00000022159	Rab2b	protein_coding	RAB2B, member RAS oncogene family [Source:MGI Symbol;Acc:MGI:1923588]	0.270178	0.221882	0.944492	0.0435081	0.0163745	0.192206	0.00487917	0.948731	0.168207	-0.125159	0.11495	-0.00510419	0.139999	0.1757	-0.0895242	-0.227472	0.00463323	-0.10439	6	-0.129109	0.343761	0.289565	-0.329696	0.00304733	0.165396	0.379082	-0.397027	-0.36361	-0.287968	-0.299263	-0.157044	0.254044	0.166187	-0.343353	-0.238097	0.204144	0.4429	0.0170099	-0.0406503	0.0297319	0.197748	-0.255898	-0.0431258	0.154339	0.00773585	-0.386896	0.496204	-0.0326473	-0.238287	-0.151868	-0.0352443	0.170626	0.0697813	0.0659025	-0.170751	0.283641	-0.106278	-0.520627	-0.172241	0.0836501	-0.200033	0.141534	-0.0743774	0.0802228	-0.282631	-0.0207882	-0.228982	0.0135966	0.483366	-0.318339	-0.449451	-0.372684	0.158594	-0.0686416	-0.400776	0.208223	-0.320507	0.170445	-0.165476	-0.0474919	0.415635	0.337599	-0.233397	0.0351138	0.153002	0.0940156	-0.420074	0.207229	0.204813	-0.287698	-0.41306	-0.250894	0.174107	-0.294924	0.119023	0.186132	-0.0967922	0.461889	0.213244	0.0711503	-0.346646	0.0103058	-0.076964
ENSMUSG00000022174	Dad1	protein_coding	defender against cell death 1 [Source:MGI Symbol;Acc:MGI:101912]	0.0214468	0.21806	0.0113321	8.23927e-06	0.324906	0.139928	2.05973e-05	0.21356	1.65759e-06	-0.317684	-0.138628	-0.228156	-0.396217	-0.084426	-0.121428	-0.430347	-0.107886	-0.475934	2	-0.181256	0.647672	0.63348	-0.529265	-0.796035	0.116578	0.494522	-0.113941	-0.224794	-0.32512	0.267315	-0.0994439	0.20504	0.277541	-0.565883	-0.298396	-0.288318	-0.204988	0.497215	-0.414598	-0.512208	0.178578	0.29618	0.0884973	-0.0356213	-0.380478	-0.175786	0.257023	-0.219548	0.143981	-0.149904	0.325853	-0.515604	-0.107146	-0.484715	-0.0355777	0.139995	-0.409565	-0.0157902	0.0755845	0.321625	-0.23506	-0.327583	0.555076	-0.36452	0.0814135	0.0939841	-0.607458	-0.112979	0.271272	-0.265993	0.223889	-0.312941	0.315325	-0.0609392	0.0883123	-0.0874281	0.157334	0.253108	-0.594364	0.420417	0.175264	-0.127684	0.0178069	0.0808534	0.300073	0.135152	-0.0438078	-0.0849369	-0.00601504	-0.236107	-0.0433966	0.00973923	-0.0290045	-0.119281	0.294704	-0.219039	-0.518736	-0.096295	-0.241025	0.23934	-0.313718	-0.254206	-0.115081
ENSMUSG00000022175	Lrp10	protein_coding	low-density lipoprotein receptor-related protein 10 [Source:MGI Symbol;Acc:MGI:1929480]	0.0211385	0.0992075	0.452751	0.379833	0.170622	0.0335718	0.0103252	0.706517	0.336901	-0.294048	0.172206	-0.0609211	-0.0663069	0.108917	-0.163036	-0.227523	-0.0299755	-0.0799946	5	0.161268	0.142513	0.301994	-0.397026	-0.422506	0.574931	0.539294	-0.28761	-0.359958	0.281413	-0.224459	-0.345683	-0.191001	0.0554504	-0.132364	0.0545632	0.0289948	0.0260746	0.0354707	-0.477475	-0.513635	0.15413	-0.154291	-0.245921	-0.20366	-0.0994596	-0.144628	0.122028	-0.312251	0.259798	-0.138847	0.0941891	-0.0553942	0.152743	-0.454528	0.253183	0.0434763	-0.20148	-0.180407	-0.220174	-0.269262	0.242995	-0.135826	0.378848	0.259707	0.33181	-0.244033	-0.513179	0.0781669	0.225151	-0.162156	-0.186543	-0.00928821	-0.0128528	-0.150232	-0.0378089	-0.0625315	0.198786	-0.47849	-0.250801	-0.147067	0.599547	-0.159632	-0.188027	0.215316	0.197035	0.40693	-0.397977	0.0693266	-0.246268	-0.373686	-0.109042	0.404924	-0.392893	0.0339774	-0.0387096	-0.484031	-0.308342	0.257321	-0.0260212	0.276342	-0.0235475	0.0539762	-0.196713
ENSMUSG00000022176	Rem2	protein_coding	rad and gem related GTP binding protein 2 [Source:MGI Symbol;Acc:MGI:2155260]	0.222035	0.0137512	0.0126978	0.882375	3.35657e-05	0.000673997	0.536445	0.243463	0.205232	-0.269478	-0.459104	-0.364291	0.0195849	0.619731	0.4729	-0.0939333	0.164146	-0.186124	7	0.0923599	-0.460089	-0.376279	0.501788	0.226167	-0.59843	-0.612221	0.680186	0.182746	-0.394073	0.666337	0.49396	-0.341508	-0.264746	0.291823	0.295709	-0.263856	-0.376636	0.175673	-0.0922285	0.120829	-0.0617393	0.218867	0.297554	-0.110502	-0.0101656	0.638227	-0.301273	0.42201	0.410001	0.212306	0.299261	-0.336413	-0.371185	-0.24979	-0.186787	0.433379	0.203531	0.58506	0.515601	0.358838	0.366316	-0.383464	0.203935	-0.299906	-0.067128	-0.603624	0.345933	-0.255387	-0.191804	0.140754	0.475515	0.29922	0.421199	-0.525185	0.474947	0.0931568	0.380337	-0.106364	0.199408	0.281375	-0.200557	-0.113472	0.099605	-0.49309	0.419165	0.327732	0.241293	0.118627	0.173418	0.0840463	0.133162	-0.439553	-0.153377	0.394003	0.247729	0.133948	-0.0382921	0.177654	0.0115949	0.242908	0.0387924	0.265113	0.486043
ENSMUSG00000022177	Haus4	protein_coding	HAUS augmin-like complex, subunit 4 [Source:MGI Symbol;Acc:MGI:1261794]	0.510735	0.173401	0.170182	2.67285e-27	4.0504e-29	0.47063	0.750398	0.119847	0.273211	0.189101	0.326083	0.257592	-3.32708	-3.77874	-0.125245	0.0631855	-0.287773	0.210332	9	0.0209688	-0.0947727	-0.215166	-0.164315	0.0894877	0.357597	0.0995255	-0.276786	0.0111012	0.479742	-0.212634	-0.308461	-0.00748885	0.122524	0.0816825	-0.0610965	0.127725	0.302945	-0.0546526	0.0766651	-0.0973974	-0.0584971	-0.11567	-0.113568	-0.1562	0.41788	-0.0233876	0.134325	-0.410934	0.150391	-0.360529	0.127993	0.0472277	-0.103447	-0.155585	0.0672075	-0.675853	-0.242464	0.0567796	-0.5288	-0.441395	-0.0178731	0.175951	-0.0867086	0.367276	0.142904	0.25291	-0.0987133	0.198021	-0.106468	0.27992	-0.0328079	0.152139	-0.299487	0.144302	-0.309292	0.198798	0.0970392	-0.121561	-0.0597945	-0.499192	0.113768	-0.136177	-0.587202	0.394899	-0.201027	-0.0738603	0.140243	-0.0764593	0.110025	-0.0805054	-0.129215	0.30061	-0.343521	0.206351	0.000869204	-0.176246	0.0817058	-0.240937	-0.367369	-0.161189	0.331553	0.305664	-0.0885627
ENSMUSG00000022178	Ajuba	protein_coding	ajuba LIM protein [Source:MGI Symbol;Acc:MGI:1341886]	0.0453451	0.0423525	0.00525204	0.295358	0.00901461	0.788472	0.00251939	0.338263	0.000117585	0.714842	0.6007	0.657771	-0.222804	-0.597078	-0.0568776	0.763068	-0.215386	0.95935	41	0.478902	-0.445157	-0.27163	0.271273	0.286148	0.343787	-0.0144954	-0.274011	0.374232	0.495068	-0.499484	-0.251094	-0.685806	-0.0762289	0.307436	0.382662	0.320797	0.186656	-0.698075	0.0259067	-0.144951	0.306947	-0.273853	-0.445443	-0.128559	0.336447	0.0540917	-0.0460179	0.20553	-0.434058	-0.211095	-0.0882619	0.585587	0.103983	0.507163	-0.00379108	0.227741	0.489237	-0.0156094	-0.158315	-0.460629	0.702843	-0.0952508	-0.195813	0.519213	0.259751	-0.168966	0.506233	0.410105	-0.364736	-0.00302769	-0.214722	0.0417491	-0.00552752	0.0620492	-0.0310699	0.17602	0.154641	-0.355286	0.12232	-0.550629	-0.0740604	-0.30156	0.238307	-0.209	-0.259606	-0.235383	0.0345275	0.23861	-0.201273	0.218029	-0.345137	0.429716	0.147464	0.0371078	-0.164421	-0.180621	0.182849	0.297725	0.236394	-0.205299	0.0721753	0.393229	-0.109544
ENSMUSG00000022180	Slc7a8	protein_coding	solute carrier family 7 (cationic amino acid transporter, y+ system), member 8 [Source:MGI Symbol;Acc:MGI:1355323]	0.0883503	0.198041	0.0344351	1.20975e-06	0.000178256	0.527967	0.366878	0.70454	0.038654	0.269545	0.167694	0.218619	0.507295	0.393446	0.0596111	0.0978601	0.0378244	0.218934	17	-0.364483	-0.0219757	-0.297307	-0.139226	0.271432	0.370663	0.157544	-0.503948	-0.267286	0.367709	-0.376635	-0.189526	0.0782055	0.507772	0.0881991	0.176082	0.410112	0.805366	0.0334925	0.231567	0.175465	0.383439	-0.401531	0.196886	-0.396926	0.586631	0.0743604	0.623325	-0.541701	-0.214268	-0.617697	0.271376	0.0494745	-0.392204	-0.0417155	-0.0861458	-0.3645	-0.41741	0.0495453	-0.456586	-0.466551	0.00348093	0.352675	-0.145244	0.355432	0.16537	0.110406	-0.0166527	0.0564168	0.160362	0.111505	0.0698508	-0.294855	-0.310884	-0.108654	-0.826783	0.581624	-0.0049751	-0.205891	-0.0104778	-0.423724	0.220214	0.271939	-0.601796	0.311989	-0.385832	-0.215379	0.143512	-0.010119	0.503415	-0.259292	-0.539573	-0.0774732	-0.14627	0.340181	0.226946	0.198032	0.0255628	0.204214	0.228622	-0.477652	0.127934	0.109124	-0.351042
ENSMUSG00000022185	Acin1	protein_coding	apoptotic chromatin condensation inducer 1 [Source:MGI Symbol;Acc:MGI:1891824]	0.198116	0.664001	0.205218	1.03576e-12	3.12177e-10	0.404161	0.32215	0.711329	0.874693	0.116539	0.0323721	0.0744557	0.486617	0.426989	-0.0454092	-0.0618442	-0.0212461	0.00943796	4	-0.157147	-0.313432	-0.468522	0.287815	0.68572	-0.286089	-0.320282	-0.0164125	-0.278703	-0.0781535	-0.346738	0.51061	0.429361	0.195689	0.535317	0.265785	0.394968	0.616713	-0.31913	0.685465	0.862217	-0.0356617	-0.45756	0.426412	-0.134888	0.280301	0.143898	0.0824589	-0.140851	-0.393768	-0.0670571	-0.212578	0.314783	0.137132	0.392047	-0.248234	0.0533887	0.210286	-0.0849836	-0.177093	0.0318854	-0.222759	0.806786	-0.667024	0.481796	-0.220252	0.0719043	0.362939	0.000521688	0.226109	-0.0929284	-0.048803	-0.00417859	-0.317708	0.0552661	-0.540814	0.221944	-0.436507	-0.092913	0.525821	-0.417784	0.174021	0.505012	-0.000790237	0.123253	-0.221773	-0.0315289	0.0173173	-0.00192586	0.429561	0.156923	-0.248037	-0.219708	0.109244	0.0224823	-0.211506	0.463728	0.456125	0.052377	0.148728	-0.430731	0.0960015	0.284176	0.160282
ENSMUSG00000022186	Oxct1	protein_coding	3-oxoacid CoA transferase 1 [Source:MGI Symbol;Acc:MGI:1914291]	0.401072	0.90477	0.567605	1.41953e-14	4.0742e-11	0.587254	0.612073	0.747817	0.200036	0.0698545	-0.00821745	0.0308185	0.504976	0.42099	-0.0272075	0.0291289	0.0170232	0.0712237	0	-0.422425	-0.161918	-0.542603	0.444853	0.654457	-0.258548	-0.17002	0.0691017	-0.295096	-0.117329	-0.188804	0.189854	0.206249	0.16002	0.130748	0.162362	0.566486	0.368436	-0.169254	0.530096	0.528082	0.204846	-0.535876	0.272221	0.226915	0.440459	0.165776	0.275862	0.123289	-0.384629	-0.270833	0.131232	0.095236	-0.237431	0.463488	-0.136007	0.0846528	0.263255	0.120985	-0.27385	-0.11309	-0.0620952	0.336233	-0.232452	0.215074	-0.0434335	0.160476	0.430102	-0.0556042	0.370185	0.348728	-0.129058	-0.154182	0.169945	0.0908311	-0.346179	0.52602	-0.263408	0.204554	0.166682	-0.206056	0.00864969	0.237026	-0.307466	0.0598488	-0.122695	-0.0807604	0.266094	-0.0472335	0.507543	0.264987	0.064821	-0.428178	0.357612	-0.111031	0.169859	0.596466	0.0627711	0.0428489	0.184114	-0.215908	0.00887426	0.230921	0.398741
ENSMUSG00000022191	Drosha	protein_coding	drosha, ribonuclease type III [Source:MGI Symbol;Acc:MGI:1261425]	0.285059	0.252882	0.122362	1.52589e-09	2.29744e-08	0.16624	0.560517	0.852912	0.141507	-0.0925108	-0.0819916	-0.0872512	0.369303	0.349299	0.0725453	-0.0347278	0.0101897	-0.0850338	10	0.0341286	0.266057	0.582748	-0.186863	-0.437306	-0.434231	-0.125677	0.329667	0.435008	-0.57862	0.615345	0.158063	0.121877	-0.311701	-0.386127	-0.666434	-0.636748	-0.491123	0.510365	-0.486865	-0.181916	-0.174356	0.717895	-0.128261	0.195457	-0.622065	-0.187314	-0.160448	0.269419	0.302339	0.487503	0.181817	-0.520648	-0.0226258	-0.372304	-0.217399	0.0792255	-0.16378	0.105845	0.459048	0.582607	-0.272289	-0.474474	0.251504	-0.617454	-0.267317	0.0622765	-0.342482	0.0521786	-0.158335	-0.125794	0.244794	-0.071357	0.267541	-0.234547	0.297467	-0.308448	0.0917537	0.409018	-0.215102	0.696967	-0.437315	-0.246409	0.215303	-0.502401	0.46533	-0.0852705	-0.204669	0.02574	-0.186338	-0.162071	-0.0743128	-0.107235	-0.0819285	-0.0902877	0.117526	-0.181348	-0.134193	0.0546779	-0.230936	0.186816	-0.12678	-0.418517	0.0728446
ENSMUSG00000022193	Psmb5	protein_coding	proteasome (prosome, macropain) subunit, beta type 5 [Source:MGI Symbol;Acc:MGI:1194513]	0.963263	0.775759	0.828076	0.847	0.171184	0.0130938	0.00700221	0.219583	0.00166246	-0.0058269	-0.029851	-0.0178389	-0.014735	0.110361	-0.194492	-0.243454	-0.0997327	-0.276209	2	0.166853	0.416172	0.496068	-0.378771	-0.700893	0.0479569	0.201378	-0.0149608	0.379833	-0.18838	0.364892	-0.172629	-0.0761642	0.0385737	-0.48035	-0.32943	-0.484957	-0.392508	0.353559	-0.402541	-0.557598	-0.13976	0.614558	-0.139545	0.0188113	-0.327369	-0.183553	-0.0180676	-0.0388034	0.164234	-0.0456158	0.140945	-0.336205	-0.139542	-0.270488	0.0192773	-0.112363	-0.224581	0.0734643	0.277761	0.283956	-0.121361	-0.526676	0.415262	-0.463633	0.00809468	0.144641	-0.250239	-0.0799234	-0.276247	-0.116666	0.296751	-0.0997379	0.245811	0.0767157	0.312751	-0.254295	0.175559	0.34582	-0.46707	0.393121	-0.277197	-0.374326	0.177893	-0.104945	0.0365457	-0.12087	0.118599	-0.111457	-0.250886	-0.144252	-0.00838388	0.243926	-0.0743119	0.0161977	0.225872	-0.359439	-0.307592	-0.277653	-0.301839	0.213535	-0.184864	-0.194538	-0.10823
ENSMUSG00000022194	Pabpn1	protein_coding	poly(A) binding protein, nuclear 1 [Source:MGI Symbol;Acc:MGI:1859158]	0.558725	0.792538	0.536693	0.00143137	2.57258e-05	0.00924452	0.0551503	0.00652558	0.340041	0.0528307	0.0196553	0.036243	-0.18134	-0.259268	-0.14589	-0.121572	-0.161615	-0.0575029	2	-0.17545	0.146723	0.430842	-0.224459	-0.0460379	0.200996	0.283941	-0.118456	-0.182979	0.0295193	-0.251496	-0.176113	0.222401	-0.241694	-0.180345	-0.41942	0.0509396	0.190582	0.135216	-0.465249	0.0129499	-0.0117163	-0.0464558	-0.42289	0.147748	-0.39116	-0.6552	0.12205	-0.255073	-0.0241918	0.242726	0.0388243	-0.171611	0.358789	-0.0627712	0.269281	0.03024	0.00465043	-0.220634	-0.214256	-0.24343	-0.205187	0.119743	0.130509	0.209658	0.28994	0.153264	-0.34702	0.312699	0.296343	0.0966531	-0.323335	-0.0569196	-0.199342	0.0201399	-0.442224	-0.0193566	-0.282723	-0.0781072	-0.314356	-0.0221956	0.314424	-0.243818	-0.0452975	0.0954699	0.12211	0.11674	-0.523391	-0.188046	-0.315042	-0.272672	-0.212856	0.431784	-0.406921	-0.319907	-0.296516	-0.369472	-0.0323721	0.270576	0.329959	-0.181142	-0.284068	-0.313401	0.0859376
ENSMUSG00000022195	6030458C11Rik	protein_coding	RIKEN cDNA 6030458C11 gene [Source:MGI Symbol;Acc:MGI:1925127]	0.439729	0.256782	0.188786	1.7676e-11	2.45515e-10	0.0547791	0.784289	0.871796	0.062172	-0.0972732	-0.11857	-0.107921	0.624414	0.601141	0.147871	0.0237877	0.0129324	0.158181	7	-0.200472	0.0650389	0.150014	0.356051	-0.0448299	-0.513464	-0.174131	0.38944	0.261079	-0.402009	0.267485	0.261843	-0.0291911	-0.234275	-0.291833	-0.336387	-0.0224833	-0.405908	0.0275598	-0.110409	0.0654014	0.142904	0.107639	-0.0662604	0.564772	-0.399308	0.1318	-0.197312	0.766206	-0.262772	0.297662	0.132366	-0.240462	-0.0867571	0.17858	-0.0296567	0.311907	0.243252	0.187665	0.366401	0.367184	0.00356411	-0.383298	0.0854181	-0.399059	-0.0823604	0.066934	0.134546	0.201218	0.0122564	0.0467579	-0.0233482	-0.122226	0.575032	-0.202516	0.27831	-0.0559962	-0.0931131	0.302374	0.0491731	0.675306	-0.478282	-0.0446128	0.235531	-0.760724	0.28387	-0.21508	-0.0342868	0.509936	-0.0763804	0.396174	0.168499	-0.333049	0.457542	-0.390148	0.0868694	0.205501	-0.0393397	0.420125	0.151284	0.280642	-0.0647538	-0.254172	0.327639
ENSMUSG00000022197	Pdzd2	protein_coding	PDZ domain containing 2 [Source:MGI Symbol;Acc:MGI:1922394]	0.038638	0.28363	0.023848	1.24371e-09	4.1335e-08	0.0201598	0.967553	0.762999	0.163366	0.587645	0.248957	0.418301	1.20533	1.10513	-0.40039	0.00785223	0.05371	0.260966	9	-0.0208623	-0.596929	-0.548496	0.505473	0.4893	0.167691	-0.26721	0.0644703	0.101705	0.622488	-0.266639	-0.0752549	-0.447445	-0.0916457	0.49761	0.591579	0.456117	0.199837	-0.344648	0.127455	0.220305	0.234244	-0.42595	-0.0907072	-0.19822	0.419472	0.335052	-0.0694817	-0.0982504	-0.338834	-0.0541325	-0.0179077	0.246643	-0.116972	0.248356	0.423814	-0.131361	0.195455	0.354251	-0.285391	-0.519923	0.456387	0.12587	-0.0690462	0.281528	0.604308	-0.136192	0.316777	0.147502	-0.240165	0.389944	0.0704359	0.074107	-0.353191	-0.0147123	-0.157418	0.240998	0.124023	-0.535186	0.368116	-0.396803	-0.132661	-0.0992577	0.134371	0.0301261	-0.417815	-0.388105	0.150925	0.0283437	0.030509	0.240243	0.0767779	0.219894	0.0118405	0.177779	-0.144301	0.0765053	0.0890834	0.0430282	0.320097	-0.362896	0.367086	0.0969107	-0.209501
ENSMUSG00000022199	Slc22a17	protein_coding	solute carrier family 22 (organic cation transporter), member 17 [Source:MGI Symbol;Acc:MGI:1926225]	0.622475	0.202813	0.233923	0.0353922	0.000141666	0.144255	0.00125405	0.337333	6.60912e-05	-0.068188	-0.146917	-0.107553	0.17902	0.354421	-0.123035	-0.322889	-0.0850313	-0.393514	10	-0.0345223	0.243505	0.447428	-0.377232	-0.43666	-0.190682	-0.153873	0.191919	0.303088	-0.349523	0.675947	0.011911	0.140676	-0.0729473	-0.28285	-0.401642	-0.719071	-0.244734	0.784923	-0.456232	-0.20375	-0.242289	0.770436	0.0913999	-0.21522	-0.365696	-0.0798254	0.000925067	-0.247962	0.518878	0.28718	0.208588	-0.641153	-0.251106	-0.697612	-0.0295045	-0.156872	-0.583329	0.205597	0.321644	0.395579	-0.348254	-0.37167	0.330636	-0.654288	-0.101297	-0.12653	-0.439572	-0.219425	-0.253237	-0.071476	0.496813	-0.0355512	-0.0517842	-0.256117	0.110758	-0.223112	0.17896	0.265903	-0.203387	0.502251	-0.275292	-0.11957	-0.0353869	-0.142251	0.174011	-0.0850136	-0.0672197	-0.229204	-0.0330947	-0.395378	-0.0856086	-0.0899848	-0.465178	0.304605	0.239249	-0.267453	-0.207683	-0.159308	-0.130221	0.0599316	-0.207457	-0.395123	-0.185699
ENSMUSG00000022201	Zfr	protein_coding	zinc finger RNA binding protein [Source:MGI Symbol;Acc:MGI:1341890]	0.736733	0.0232303	0.085965	1.1059e-08	5.84639e-10	0.000774985	0.594204	0.236659	0.806307	-0.0271687	-0.155179	-0.091174	0.321786	0.375422	0.172035	0.0298062	0.0613561	0.0131836	3	-0.333789	-0.383389	-0.581199	0.620697	0.319728	-0.702779	-0.604871	0.642041	0.00601123	-0.28017	0.451994	0.7107	0.0543464	-0.0433011	0.301956	0.328081	0.0827143	-0.23886	-0.0318647	0.376889	0.457145	-0.0702273	-0.0991719	0.563525	0.110015	0.0564837	0.761591	-0.269824	0.343093	0.0319186	-0.0470946	0.267443	-0.252706	-0.375918	-0.0516465	-0.179946	0.127936	0.273799	0.602818	0.314456	0.371192	0.0241063	0.0566831	-0.0455906	-0.181961	-0.0697267	-0.183633	0.347903	-0.305681	0.00162929	0.256068	0.430901	0.223699	0.261128	-0.11687	0.235385	0.107063	0.208293	0.0289593	0.409273	0.268925	-0.275096	0.0336261	-0.0677543	-0.365201	0.133687	0.0143596	0.450867	0.169768	0.385409	0.257541	0.333706	-0.411088	0.320914	0.147597	0.19016	0.413496	0.0822105	0.00702188	-0.171086	0.040599	0.253184	0.335068	0.399586
ENSMUSG00000022203	Efs	protein_coding	embryonal Fyn-associated substrate [Source:MGI Symbol;Acc:MGI:105311]	0.182873	0.638247	0.464273	0.104674	0.00290187	0.671145	0.899467	0.725634	0.273249	-0.251879	0.0731395	-0.0893699	0.185874	0.367166	0.0481332	-0.0164044	0.0420502	-0.137541	2	-0.0496394	0.262795	0.563937	-0.32071	-0.371345	-0.1433	0.171894	0.188565	-0.445017	-0.486539	0.290348	0.156953	0.33887	-0.118212	-0.199862	-0.0975762	-0.2741	-0.160098	0.405204	-0.405912	-0.078288	0.0041336	0.123029	0.0806666	-0.0178722	-0.538881	-0.252149	0.0502632	-0.207254	0.294845	0.419882	0.0564286	-0.401177	0.323903	-0.502017	0.0138698	0.521812	-0.132389	-0.18418	0.0846058	0.378139	-0.31969	-0.0116977	0.349928	-0.3627	0.00413448	-0.349509	-0.699546	-0.269539	0.45396	-0.257263	-0.0286955	-0.128106	0.0394792	-0.129644	0.121621	-0.247324	-0.0172553	0.0269881	-0.26202	0.245467	0.412872	0.0749072	0.206747	0.118331	0.481903	0.376089	-0.535073	-0.190905	-0.0366984	-0.36321	0.19586	-0.0892432	-0.224612	-0.230692	0.00952236	-0.0844751	-0.31808	-0.0178437	-0.0218726	0.0774099	-0.413029	-0.169165	-0.0012862
ENSMUSG00000022205	Sub1	protein_coding	SUB1 homolog, transcriptional regulator [Source:MGI Symbol;Acc:MGI:104811]	0.0819873	0.556106	0.0869925	0.000492051	0.0939752	0.0875272	0.0600778	0.294569	0.1218	-0.243253	-0.0674014	-0.155327	-0.305996	-0.148004	0.144163	-0.182313	-0.0927752	-0.143621	1	-0.281861	0.737112	0.634156	-0.480218	-0.425334	-0.0675191	0.326988	-0.0154482	-0.219373	-0.488768	0.193453	-0.139328	0.611558	-0.0899952	-0.651917	-0.700746	-0.305855	-0.225003	0.522516	-0.201034	-0.0780405	-0.417451	0.328868	0.00266132	0.489074	-0.507168	-0.588396	0.0572462	0.0301187	0.142287	0.328875	-0.288552	-0.196534	0.170313	-0.138523	0.216782	-0.15071	-0.364547	-0.498835	0.161246	0.440962	-0.730478	-0.047863	0.137004	-0.497202	-0.384861	0.365103	-0.448913	-0.192795	0.330772	-0.217837	-0.283431	-0.132484	0.0964748	0.135831	0.102918	-0.358577	-0.486299	0.560754	-0.274306	0.608744	0.0975187	0.276874	-3.21896e-05	0.14896	0.204327	0.113138	-0.306256	-0.0734353	-0.182551	-0.143	0.221416	-0.269429	0.089659	-0.468563	-0.0383821	0.025697	-0.163882	-0.114302	-0.0342662	0.474288	-0.329448	-0.617581	0.027862
ENSMUSG00000022206	Npr3	protein_coding	natriuretic peptide receptor 3 [Source:MGI Symbol;Acc:MGI:97373]	0.0803351	0.299197	0.0459787	0.101047	0.00178351	0.0265778	0.0045362	0.779249	0.0282443	0.442506	0.21571	0.329108	-0.250046	-0.514598	0.341398	0.507611	0.0446881	0.372214	8	0.498362	-0.392105	-0.279119	0.110105	0.0317591	0.0939503	-0.46105	-0.0181788	0.792217	0.46247	0.0967131	-0.0868321	-0.529385	-0.144065	0.318586	0.259197	-0.430868	-0.3019	-0.364233	0.159296	-0.190944	-0.329955	0.464924	-0.141366	-0.230208	0.0976935	0.332165	-0.554032	0.214438	0.215165	-0.0221647	-0.27114	0.378685	-0.0229825	0.0420724	-0.108594	-0.174672	0.130589	0.1173	0.362812	-0.125951	0.341093	-0.188445	-0.343651	0.0074815	-0.19108	-0.268953	0.525714	-0.00438439	-0.930992	-0.0865642	0.193911	0.52439	-0.26638	0.238113	0.450837	-0.39135	0.417629	-0.0833522	0.377718	-0.137557	-0.496198	-0.26173	0.0782467	-0.285139	-0.392307	-0.270292	0.386526	0.132277	-0.366515	0.130913	0.0435272	0.332674	0.0219977	0.393271	-0.196765	-0.384192	0.463665	-0.100829	-0.0339659	-0.0167131	0.0503469	0.275707	-0.314819
ENSMUSG00000022208	Jph4	protein_coding	junctophilin 4 [Source:MGI Symbol;Acc:MGI:2443113]	0.636149	0.00238387	0.0200184	1.14309e-11	2.28351e-12	0.00334064	0.460611	0.125688	0.565954	-0.0664009	-0.366937	-0.216669	0.706653	0.777087	0.257676	0.0717391	0.138382	0.0536394	3	-0.220467	-0.429434	-0.255378	0.684857	0.275858	-0.740202	-0.581317	0.919273	0.178357	-0.33812	0.644377	0.460701	-0.141344	-0.631445	0.144524	0.000858323	-0.0358722	-0.512896	0.20757	-0.268383	0.278369	-0.156674	0.0920394	0.0193889	0.349363	-0.224847	0.287018	-0.35433	0.45091	0.213803	0.533416	0.288641	-0.447333	-0.18367	-0.0187591	0.212496	0.0739731	0.361996	0.635748	0.34822	0.237277	0.107775	-0.322055	0.339233	-0.460807	0.236994	-0.0992022	0.127166	-0.0829126	-0.0279703	0.599998	0.280315	0.253349	0.253978	-0.34613	0.379276	0.0587908	0.136472	-0.0343182	0.023122	0.445287	-0.395252	-0.30156	0.267502	-0.367278	0.408259	0.0723099	0.0969275	-0.0149982	0.0142882	0.194212	0.452104	-0.267125	-0.0623619	-0.0489689	0.049843	0.262941	-0.0777117	-0.0317537	-0.0332996	0.0316688	0.347877	-0.120842	0.566096
ENSMUSG00000022210	Dhrs4	protein_coding	dehydrogenase/reductase 4 [Source:MGI Symbol;Acc:MGI:90169]	0.534231	0.212481	0.748376	0.00169656	0.0115157	0.00187198	0.930309	0.737382	0.940858	-0.152578	0.254694	0.0510576	-0.484299	-0.402436	-0.479455	-0.0148278	-0.0524618	0.0121004	6	0.0588717	0.376543	0.172642	-0.371851	-0.45669	0.557088	0.623975	-0.422665	-0.186399	0.326115	-0.250019	-0.55493	-0.055904	0.324007	-0.396657	-0.0636771	0.128119	-0.160325	-0.0643254	-0.0195616	-0.652817	0.228539	-0.127395	-0.216997	0.0758183	0.151551	-0.121257	0.201983	-0.22792	0.0767254	-0.474094	0.156833	-0.0337167	0.00824553	-0.158344	-0.00979592	-0.202951	-0.102157	-0.154451	-0.452798	-0.311182	0.0327555	-0.172997	0.29575	0.111056	0.159996	0.213843	-0.363038	-0.0428769	0.178553	0.115894	-0.218273	-0.200921	0.166011	0.483901	0.130227	-0.0122659	0.248437	0.154336	-0.339807	-0.182826	0.15257	-0.300419	-0.458995	0.357316	-0.121948	0.00150184	0.0754569	-0.223529	-0.0902834	-0.112342	0.344165	0.37815	0.162233	-0.115089	0.239449	-0.266909	-0.413264	-0.357677	-0.422579	0.162478	-0.0476197	0.160999	-0.187702
ENSMUSG00000022211	Carmil3	protein_coding	capping protein regulator and myosin 1 linker 3 [Source:MGI Symbol;Acc:MGI:2448573]	0.827958	0.40882	0.718318	1.62309e-17	1.94871e-13	0.18347	0.91818	0.933621	0.759362	0.0348332	-0.109925	-0.0375457	1.15447	0.952624	0.129623	0.0113888	0.00851695	-0.03268	3	0.0684296	-0.757014	-0.608314	0.827336	0.668206	-0.497551	-0.681211	0.690898	0.179658	-0.0171741	0.25436	0.319547	-0.383041	-0.510345	0.454767	0.443417	0.254858	-0.132759	-0.230557	0.0283139	0.387518	-0.0505331	-0.236274	-0.0279544	0.200845	0.210557	0.404705	-0.329639	0.37577	-0.108594	0.28118	0.115401	-0.0171269	-0.108046	0.255362	0.304757	0.268591	0.578172	0.551078	-0.0341734	-0.060814	0.370156	-0.106909	0.0532089	-0.0157254	0.373507	-0.363067	0.506956	0.0474818	-0.161965	0.560151	0.101879	0.363118	0.17195	-0.181401	0.260056	0.249621	0.0530976	-0.178515	0.247322	-0.213966	-0.196422	-0.246862	0.223989	-0.253376	0.116573	-0.0391565	0.170138	0.119992	0.109707	0.458358	0.338742	-0.126368	-0.056762	-0.0245675	-0.0487129	0.242345	0.0835168	-0.00877716	0.105852	-0.0718607	0.153446	0.448985	0.604911
ENSMUSG00000022212	Cpne6	protein_coding	copine VI [Source:MGI Symbol;Acc:MGI:1334445]	0.404169	0.187665	0.839861	1.85975e-10	1.23123e-08	0.049504	0.607805	0.430436	0.822753	0.136516	-0.179332	-0.021408	0.752347	0.678291	0.196638	0.0579944	0.0823043	0.0243286	26	0.0726737	-0.236756	-0.472491	0.173364	0.206003	-0.453312	-0.53546	0.25196	0.088135	-0.373516	0.424005	0.588344	0.152025	0.422382	0.410835	0.482694	-0.252878	0.0119266	0.210268	0.598021	0.390653	-0.136821	0.232088	0.80667	-0.524533	0.244035	0.727024	-0.0561821	-0.206855	0.115053	-0.211771	0.0668543	-0.214273	-0.434353	-0.274266	-0.479625	0.245116	-0.0731445	0.40752	0.272921	0.541625	-0.115683	0.185149	-0.206852	-0.139945	-0.309804	-0.407418	0.323258	-0.63721	-0.183506	-0.182362	0.721026	-0.0384617	0.0462968	0.0332864	0.130915	0.00456279	0.173838	0.182719	0.601277	0.00942642	-0.222658	0.204793	-0.0233052	-0.142091	-0.200857	-0.0739752	0.449907	-0.350106	0.515266	-0.0704088	0.055129	-0.316972	0.093846	0.625818	0.384709	0.222987	-0.0273256	-0.359159	-0.219664	-0.0605012	-0.141416	0.377793	0.0341492
ENSMUSG00000022214	Dcaf11	protein_coding	DDB1 and CUL4 associated factor 11 [Source:MGI Symbol;Acc:MGI:90168]	0.509064	0.0729006	0.516392	9.24404e-05	0.00128563	0.193097	0.487031	0.197548	0.096785	-0.0634231	0.144344	0.0404606	0.241668	0.204069	-0.0758543	0.0461932	0.0793859	0.107201	6	-0.178248	0.546228	0.189579	-0.471975	-0.27016	0.556682	0.67937	-0.591494	-0.551111	0.198643	-0.485117	-0.410855	0.325958	0.577763	-0.383155	-0.100129	0.301729	0.384922	0.0727161	0.16201	-0.227652	0.181695	-0.336517	0.075642	0.0377723	0.185051	-0.242109	0.421229	-0.34153	-0.198464	-0.491588	-0.0794461	0.0324166	0.0127678	-0.0252056	0.209925	-0.21275	-0.404908	-0.398541	-0.471435	-0.267512	-0.253818	0.19839	0.0356885	0.253228	0.0761682	0.26195	-0.265866	0.0214954	0.423553	-0.16749	-0.304379	-0.31248	0.0827613	0.190562	-0.361044	0.137194	-0.349713	0.0902353	-0.22801	-0.153969	0.479678	0.350561	-0.437268	0.44031	-0.26243	0.111227	-0.0749863	0.0699276	0.0956141	0.00725142	0.00611944	0.0253388	-0.0282232	-0.171274	0.118149	-0.0330019	-0.223649	-0.021148	0.0622906	0.234981	-0.243247	-0.0362955	-0.0933874
ENSMUSG00000022216	Psme1	protein_coding	proteasome (prosome, macropain) activator subunit 1 (PA28 alpha) [Source:MGI Symbol;Acc:MGI:1096367]	0.749848	0.83831	0.908046	0.713853	0.981553	0.179463	0.160646	0.0653028	0.0366457	0.0623784	-0.0330501	0.0146641	0.043305	0.00285984	-0.15966	-0.191381	-0.233336	-0.277047	12	-0.300722	0.602975	0.482769	-0.454075	-0.365832	-0.012634	0.221843	-0.216218	-0.0221615	-0.265686	-0.0393645	0.00792353	0.660688	0.178174	-0.463776	-0.502276	-0.278949	-0.126081	0.214551	0.164516	0.0457975	-0.327077	0.317864	0.098873	0.294958	-0.516456	-0.413162	-0.0112767	-0.128824	-0.0805798	0.0372705	-0.274092	-0.0933977	0.216089	-0.089625	-0.109339	-0.0521534	-0.170783	-0.438434	0.154849	0.356764	-0.761624	0.227688	-0.183587	-0.25097	-0.406966	0.321647	-0.280657	-0.269372	0.152113	-0.292014	-0.168319	-0.179384	-0.125295	0.608344	-0.0816481	-0.480384	-0.328009	0.606813	0.0547378	0.438917	-0.0936767	0.0923972	-0.129912	-0.0126395	-0.222183	-0.227035	-0.150229	-0.241941	-0.190776	-0.24106	0.186112	0.145896	0.361938	-0.35575	-0.078826	-0.15463	0.0222036	-0.128994	0.0117143	0.068104	-0.519296	-0.378713	-0.254189
ENSMUSG00000022217	Emc9	protein_coding	ER membrane protein complex subunit 9 [Source:MGI Symbol;Acc:MGI:1934682]	0.704201	0.415489	0.819527	0.000397883	0.000242683	0.000756029	5.98156e-05	0.0473942	0.00146625	0.043685	-0.0777566	-0.0170358	0.259423	0.282841	-0.245459	-0.342303	-0.147937	-0.254244	1	-0.457807	0.787394	0.426646	-0.575707	-0.447631	0.101945	0.392422	-0.373788	-0.266164	-0.286799	0.028194	-0.0868328	0.66827	0.534328	-0.469863	-0.353722	-0.184586	0.063443	0.453394	0.252274	-0.0329687	-0.00710112	0.22686	0.382458	-0.0266812	-0.161832	-0.26363	0.364563	-0.385772	-0.0887435	-0.213847	-0.0754444	-0.175306	-0.09977	-0.157156	-0.231589	-0.160284	-0.546128	-0.331786	0.00269797	0.356321	-0.698241	0.222497	-0.0196809	-0.317087	-0.367167	0.453963	-0.392404	-0.349803	0.297799	-0.34991	0.0989955	-0.462312	-0.124085	0.386054	-0.196338	-0.152021	-0.18359	0.587089	-0.142989	0.376458	-0.0185212	0.342114	-0.133844	0.320235	-0.184173	-0.237091	0.117735	-0.389018	0.205764	-0.237954	0.0097267	-0.236149	0.405829	-0.11282	0.20345	0.149304	-0.216456	-0.352711	-0.119102	-0.0240522	-0.319675	-0.520554	-0.45558
ENSMUSG00000022219	Cideb	protein_coding	cell death-inducing DNA fragmentation factor, alpha subunit-like effector B [Source:MGI Symbol;Acc:MGI:1270844]	0.0448858	0.742177	0.078721	0.000128369	8.43356e-08	0.00137283	0.730829	0.37562	0.326352	0.58871	0.0786382	0.333674	-0.710469	-1.10918	-0.582351	0.0687043	-0.163664	0.189231	0	0.344234	-0.0365712	0.0502276	0.0264966	-0.0767434	0.387875	0.328193	-0.264226	0.342654	0.209048	-0.179754	-0.58633	-0.642749	-0.0678055	-0.223405	-0.0195979	0.150695	-0.18454	-0.20857	-0.298085	-0.61922	0.44007	-0.0224187	-0.607207	0.028514	0.246241	-0.189404	0.24422	0.131605	-0.101554	-0.23753	0.275527	0.122787	-0.129421	0.232831	-0.176816	0.181331	0.32479	0.0411329	-0.199527	-0.372875	0.580237	-0.556869	0.345816	0.0896208	0.236828	0.0171747	0.0915706	0.16826	-0.115977	0.279542	-0.179154	-0.318693	0.33109	0.16801	0.157641	0.251551	0.384369	0.0734847	-0.342748	-0.20557	-0.232892	-0.648497	-0.0480351	-0.114878	-0.0203725	-0.194004	0.0175021	-0.289713	-0.174501	-0.150337	-0.0768463	0.372737	0.197778	0.0296944	0.301417	-0.217409	-0.393865	-0.00782453	-0.045471	-0.0823753	-0.0187728	0.0747561	-0.0893685
ENSMUSG00000022220	Adcy4	protein_coding	adenylate cyclase 4 [Source:MGI Symbol;Acc:MGI:99674]	0.0503345	0.550668	0.252389	0.00270342	0.0011953	0.506401	0.679337	0.342697	0.0105867	0.950369	-0.236447	0.356961	-0.898906	-1.02408	0.191957	0.13672	0.290359	0.835625	9	-0.078958	-0.318292	-0.339024	0.222295	0.451025	0.202566	-0.106443	-0.0207597	-0.129833	0.323682	-0.204086	-0.114588	-0.279497	-0.202055	0.367836	0.308178	0.246128	0.333414	-0.108623	-0.109783	0.201849	-0.0232613	-0.251658	-0.117053	-0.236298	0.309551	-0.128595	0.0884972	-0.149841	0.044554	0.0316185	-0.0890463	0.301492	-0.0429015	0.312795	0.289664	-0.0982803	0.0679629	0.0284573	0.0211387	-0.479332	0.353205	0.14672	-0.0255567	0.312722	0.251687	-0.0552474	0.371856	0.0844062	-0.0430282	0.216094	-0.0629156	0.218884	-0.361914	-0.288433	-0.287905	0.305718	-0.0452337	-0.479806	-0.0881555	-0.313782	0.255305	0.0638181	0.129138	0.319811	-0.108397	0.247662	0.0803812	-0.166507	-0.0481129	-0.0681866	-0.298149	-0.0267197	-0.355683	0.24093	-0.248448	0.0753587	0.217705	0.180617	0.551192	-0.257162	0.191266	-0.154254	0.0248979
ENSMUSG00000022221	Ripk3	protein_coding	receptor-interacting serine-threonine kinase 3 [Source:MGI Symbol;Acc:MGI:2154952]	0.0397828	0.00540773	0.00100299	5.8888e-10	1.55108e-15	0.229097	0.00224053	0.0139793	0.0672653	1.0484	1.19243	1.12041	-2.22083	-3.38286	-0.365791	1.10216	-0.805932	0.618631	33	0.481044	-0.20145	0.15044	-0.0803009	-0.00761738	0.290848	0.0406476	-0.32502	0.181755	0.457825	-0.584419	0.0235392	-0.0754909	0.0695876	0.337691	0.228211	0.0755714	0.354956	-0.501561	0.0811297	0.152391	-0.0295125	-0.105832	-0.232826	-0.238521	-0.159165	-0.187145	-0.236878	-0.10234	-0.438366	0.157102	-0.521737	0.453265	0.577445	0.329237	0.261887	0.000228794	0.119674	-0.315889	-0.00623176	-0.297262	0.0969237	0.350384	-0.473687	0.40973	0.200071	-0.0588779	0.121689	0.39729	-0.339203	-0.402467	-0.17027	0.0710535	-0.453787	0.0394613	-0.271396	-0.316887	-0.375716	-0.478368	0.258672	-0.350342	0.0767288	0.218632	0.557669	-0.058273	-0.499427	-0.179467	-0.347022	0.356739	-0.413992	0.208042	-0.273989	0.558417	-0.271882	-0.0744418	-0.550106	-0.291268	0.479712	0.192231	0.395586	-0.295852	-0.0281076	0.00164745	-0.303644
ENSMUSG00000022223	Sdr39u1	protein_coding	short chain dehydrogenase/reductase family 39U, member 1 [Source:MGI Symbol;Acc:MGI:1916876]	0.0761912	0.544213	0.320923	0.0126976	0.877427	0.166204	0.830897	0.86877	0.596321	0.197427	-0.0552574	0.0710847	0.169683	0.0107175	-0.0925528	-0.0162332	-0.0115834	-0.0387723	57	-0.0993015	-0.151032	-0.295213	0.106618	-0.0425257	0.18119	-0.129126	0.038578	0.165551	0.348896	0.188072	-0.152571	-0.283129	0.223739	0.193167	0.437912	-0.0118766	-0.140996	0.179951	0.0909899	-0.166001	0.174204	0.0964431	0.193123	-0.425859	0.337341	0.421593	0.0325301	-0.431489	-0.0227054	-0.274378	0.231739	-0.195278	-0.432206	-0.246874	0.169046	-0.162198	-0.192542	0.523036	-0.225411	-0.116348	0.192826	-0.127318	0.282999	-0.0843721	0.475189	-0.0487773	0.0298901	-0.229811	-0.290062	0.266255	0.552126	-0.0840951	-0.212979	0.235916	0.13277	0.104442	0.471981	-0.0501876	0.134498	-0.138742	-0.277265	-0.345311	0.00781509	0.199272	-0.33787	-0.45989	0.509262	-0.503546	0.15687	0.030914	0.208386	0.204894	0.101279	0.402679	0.242478	-0.123991	-0.350759	-0.531844	-0.185453	-0.198949	0.102908	0.00593691	-0.375128
ENSMUSG00000022228	Zscan26	protein_coding	zinc finger and SCAN domain containing 26 [Source:MGI Symbol;Acc:MGI:3531417]	0.33292	0.499834	0.240778	3.4047e-11	3.44534e-09	0.0431268	0.374896	0.0539871	0.477217	-0.0888444	-0.0511648	-0.0700046	0.445224	0.398709	0.113521	0.0562899	0.11416	0.043323	3	-0.158696	-0.505736	-0.290963	0.57303	0.5661	-0.674225	-0.571316	0.670129	-0.0904206	-0.379654	0.35828	0.499771	0.0757482	-0.403526	0.366322	0.071096	0.149249	0.0437836	0.0735123	-0.0348254	0.541168	0.100278	-0.183401	0.127241	0.132748	0.0328337	0.229123	-0.105921	0.160954	-0.0348466	0.389909	0.349031	-0.338012	-0.00855305	-0.00972955	-0.0221647	0.334702	0.323361	0.495652	-0.220737	0.197398	0.0170335	0.105181	0.0484779	-0.00241113	0.216023	-0.173769	0.0822763	0.204574	0.202926	0.389372	0.173645	0.170365	0.15269	-0.333861	-0.0232504	0.351191	-0.0153634	0.00324129	0.0614182	-0.169338	-0.0195624	-0.118215	0.126548	-0.149137	0.518782	0.0587377	-0.0167721	0.0237639	0.378216	0.353526	0.0683946	-0.334905	-0.169995	-0.137473	-0.0203072	0.330775	0.017597	-0.031694	-0.150763	-0.230237	0.0881778	0.336026	0.671247
ENSMUSG00000022231	Sema5a	protein_coding	sema domain, seven thrombospondin repeats (type 1 and type 1-like), transmembrane domain (TM) and short cytoplasmic domain, (semaphorin) 5A [Source:MGI Symbol;Acc:MGI:107556]	0.552919	0.0194908	0.051077	6.15421e-10	1.45964e-11	0.347241	0.197546	0.871281	0.0964287	-0.118264	-0.394007	-0.256136	0.88109	1.04304	0.113323	-0.17865	-0.0205773	-0.222756	10	0.0919642	-0.266721	-0.227265	0.254835	-0.0229983	-0.487975	-0.50814	0.663528	-0.00818663	-0.313066	0.683648	0.498883	-0.0580124	-0.265077	0.357304	0.400887	-0.425292	-0.554803	0.210421	0.0123997	0.110905	-0.393966	0.323475	0.430797	-0.207987	-0.165991	0.470722	-0.471939	0.0741496	0.581003	0.355343	-0.0330123	-0.201883	-0.0622953	-0.319651	-0.0575146	0.235634	0.11192	0.353149	0.540896	0.459562	0.0520453	-0.0957987	0.1763	-0.392914	-0.139467	-0.434769	0.0810589	-0.559443	-0.161924	-0.000830054	0.482986	0.440125	-0.0262807	-0.136985	0.668144	-0.307298	0.368254	-0.103992	0.183256	0.244691	-0.0479635	-0.0284694	0.355039	0.0424837	0.305927	0.408779	0.269169	-0.295294	0.0145586	-0.0360405	0.476176	-0.270075	-0.0967497	0.321083	-0.000781971	0.0801813	-0.00797265	-0.403683	-0.246362	0.181181	0.112343	0.08366	0.177005
ENSMUSG00000022234	Cct5	protein_coding	chaperonin containing TCP1 subunit 5 [Source:MGI Symbol;Acc:MGI:107185]	0.675123	0.397373	0.38882	7.79952e-07	7.89267e-07	0.21006	0.111131	0.797958	0.0573226	-0.044941	-0.0753177	-0.0601293	0.355447	0.37225	-0.0815971	-0.119364	-0.0175062	-0.137631	12	-0.403273	0.409339	0.022174	-0.172482	-0.012152	-0.334713	-0.0557554	0.0326356	-0.251501	-0.402104	0.119948	0.305398	0.779062	0.19832	-0.181227	-0.239577	-0.0641714	0.0486652	0.174644	0.52566	0.425337	-0.429781	0.0638809	0.507281	0.272811	-0.0882415	-0.103889	0.0421263	-0.0867417	-0.0460977	-0.0231726	-0.281539	0.0407299	0.0281591	0.0944468	-0.17264	-0.284595	-0.173988	-0.292614	0.105151	0.473072	-0.79118	0.472591	-0.32657	-0.266386	-0.584389	0.4269	-0.0742713	-0.415663	0.265038	-0.156707	-0.0364966	-0.0327798	-0.141258	0.383895	-0.06307	-0.193322	-0.403358	0.552796	0.128105	0.248435	-0.0193016	0.498531	-0.121684	0.298838	-0.108114	-0.0533705	0.168725	-0.14695	0.284488	-0.00151095	0.243742	-0.416741	0.412709	-0.234374	0.00263529	0.450729	0.166509	-0.41102	-0.279564	0.036321	-0.0352146	-0.13023	-0.0052126
ENSMUSG00000022237	Ankrd33b	protein_coding	ankyrin repeat domain 33B [Source:MGI Symbol;Acc:MGI:1917904]	0.484148	0.934042	0.553919	0.00123277	0.000181092	0.00080807	9.31431e-06	0.024393	0.000556453	0.285998	0.0279569	0.156978	-0.831977	-1.0261	0.865516	1.36226	0.598655	0.986334	57	0.0381826	-0.498807	-0.39525	0.422624	0.252662	-0.117696	-0.292325	0.175732	0.307762	0.233589	0.173749	0.0182528	-0.534283	-0.0816818	0.323358	0.371827	0.228454	0.0473192	-0.12212	-0.0542786	-0.0104171	0.482532	-0.151931	-0.0481701	-0.292668	0.47472	0.433668	0.164089	-0.000887627	-0.115241	-0.110434	0.456191	-0.0313041	-0.391806	0.0593824	-0.169113	-0.126138	0.10071	0.580876	-0.156941	-0.213911	0.527548	-0.217981	0.17166	-0.0710838	0.355329	-0.0369098	0.0801986	0.140995	-0.249934	0.405219	0.378767	-0.14842	-0.0620899	-0.284069	-0.0185274	0.454657	0.541851	-0.295688	-0.0120372	-0.247046	-0.410298	-0.261929	0.116443	-0.0806881	0.0187118	-0.410927	0.300258	-0.0161057	0.358814	0.0537474	-0.165645	-0.0871589	0.109951	0.339002	0.27691	0.306925	-0.118918	-0.113406	-0.227238	-0.517492	0.645428	0.162226	-0.226994
ENSMUSG00000022240	Ctnnd2	protein_coding	catenin delta 2 [Source:MGI Symbol;Acc:MGI:1195966]	0.654482	0.0816747	0.436675	4.11033e-17	5.38101e-17	0.00957641	0.303753	0.292737	0.591697	0.0430896	-0.140488	-0.0486991	0.6779	0.705787	0.154793	0.0687474	0.0648856	0.0343795	3	-0.0080918	-0.649251	-0.674854	0.744307	0.421334	-0.338061	-0.532691	0.656697	0.0836882	0.129713	0.359903	0.283079	-0.468841	-0.298946	0.510907	0.575663	0.151421	-0.373719	-0.0859212	0.054834	0.150614	0.0260664	-0.151346	0.153427	-0.0853867	0.266843	0.653837	-0.35555	0.214901	0.175544	0.113701	0.238183	-0.15266	-0.295028	0.024561	0.203332	0.118292	0.384222	0.725678	0.086394	-0.0941769	0.520091	-0.197934	0.243062	-0.00879553	0.425349	-0.310994	0.429309	-0.14196	-0.183093	0.549976	0.389368	0.345266	0.125774	-0.185486	0.432015	0.187758	0.404286	-0.329247	0.257177	-0.0652417	-0.211522	-0.321316	0.161589	-0.104885	0.108529	0.10684	0.433116	-0.165729	0.096546	0.327913	0.464967	-0.0983631	-0.0403041	0.305462	0.0669855	0.140168	-0.094463	-0.207863	-0.0472788	0.0199045	0.37752	0.249055	0.400695
ENSMUSG00000022241	Tars1	protein_coding	threonyl-tRNA synthetase 1 [Source:MGI Symbol;Acc:MGI:106314]	0.231017	0.841423	0.424668	1.63329e-09	6.96737e-08	0.925127	0.153562	0.941922	0.367874	-0.152548	0.0209768	-0.0657855	0.541533	0.490585	-0.00718072	-0.126058	0.00588501	-0.0761188	12	-0.163818	0.578266	0.22952	-0.556995	-0.271959	0.0980996	0.196011	-0.276574	-0.359276	-0.218059	-0.00795654	0.0425074	0.69118	0.381277	-0.138194	-0.205513	-0.312089	0.0401628	0.250063	0.42079	0.107962	-0.421943	0.218497	0.482031	-0.0779612	-0.115413	-0.144561	-0.0145185	-0.338111	0.173021	-0.0834702	-0.417216	0.107871	0.159694	-0.212615	-0.148002	-0.162095	-0.460178	-0.49497	-0.00433999	0.419286	-0.675331	0.460556	-0.30544	-0.00684773	-0.583812	0.233688	-0.200064	-0.336988	0.185843	-0.551929	-0.0290996	0.0621576	-0.255475	0.385009	0.0370316	-0.378363	-0.268223	0.406566	0.145746	0.088333	0.309056	0.502449	-0.146493	0.467466	-0.0495258	0.163202	0.0980187	-0.227763	0.0888173	-0.0559538	0.0839962	-0.236489	0.173586	-0.0672047	-0.130484	0.00266721	0.100625	-0.40359	-0.286174	0.308045	-0.306399	-0.142837	-0.212142
ENSMUSG00000022244	Amacr	protein_coding	alpha-methylacyl-CoA racemase [Source:MGI Symbol;Acc:MGI:1098273]	0.720002	0.41927	0.429117	0.675742	0.0346698	0.039853	0.798835	0.708277	0.893785	-0.0708634	-0.132515	-0.101689	0.0499184	0.269001	0.24954	0.0348447	0.047201	-0.017557	1	-0.010604	0.462917	0.403548	-0.237049	-0.340325	-0.201766	0.0314976	0.0223529	0.37345	-0.392976	0.367335	-0.125112	0.196706	0.0558581	-0.505791	-0.606598	-0.481972	-0.37562	0.454701	-0.0673819	-0.223742	-0.139334	0.609791	-0.0334427	0.249184	-0.303413	-0.184271	-0.0337383	0.261443	0.146408	0.179877	-0.00423313	-0.348134	-0.14382	-0.0905685	-0.197475	-0.0820352	-0.273763	-0.0561021	0.303884	0.361117	-0.354238	-0.39872	0.0708775	-0.552163	-0.381891	0.241075	-0.0546531	-0.0614336	-0.174961	-0.0791086	0.11864	-0.203712	0.326497	0.0661473	0.257081	-0.226665	-0.108248	0.672465	-0.142164	0.605431	-0.524052	-0.00780069	-0.0325949	-0.316245	0.0222395	-0.209072	0.0737946	-0.0873367	-0.118072	0.0512529	0.14665	-0.235006	0.109374	-0.0523943	0.24453	-0.0463606	-0.121373	-0.1616	-0.0700126	0.266179	-0.304945	-0.46085	0.0499239
ENSMUSG00000022246	Rai14	protein_coding	retinoic acid induced 14 [Source:MGI Symbol;Acc:MGI:1922896]	0.834135	0.0293408	0.211869	0.821694	0.817635	0.403712	0.316816	0.340636	0.0851472	-0.0497356	0.437203	0.193734	0.0323082	-0.0346394	0.120033	0.165145	-0.144944	0.275503	9	0.259241	-0.374982	-0.0693033	0.16099	0.0888056	0.486023	0.0836597	-0.0896297	0.0768422	0.70318	-0.337212	-0.440482	-0.655386	-0.361212	0.194026	0.272765	0.209171	0.00702258	-0.4313	-0.425735	-0.347937	0.194746	-0.26333	-0.602771	-0.00192114	0.10241	-0.0887462	-0.217639	0.107789	-0.00583552	0.0656363	-0.0176314	0.298894	0.260251	0.125375	0.525193	0.0379956	0.217032	0.0293179	-0.271955	-0.70446	0.63793	-0.20259	0.148172	0.384094	0.599115	-0.240857	0.109581	0.527548	-0.246755	0.208558	-0.32269	0.38846	-0.148932	-0.131329	0.0862157	0.0622929	0.232834	-0.59861	-0.212398	-0.444982	0.240626	-0.349296	0.0991029	0.0632675	0.015666	0.108543	-0.119085	0.341368	-0.443589	0.252812	-0.0130945	0.451735	-0.333855	-0.109612	-0.386601	-0.411952	0.124286	0.304335	0.312952	-0.013221	0.0829526	0.185378	-0.0148224
ENSMUSG00000022247	Brix1	protein_coding	BRX1, biogenesis of ribosomes [Source:MGI Symbol;Acc:MGI:1915082]	0.268123	0.424423	0.729071	0.00132507	0.00190236	0.196507	0.0717278	0.7712	0.745757	0.134662	-0.080233	0.0272144	0.245002	0.247584	0.0949715	0.152797	-0.0224552	0.0261142	16	-0.300728	0.00539833	-0.209224	0.393078	0.350594	-0.194492	0.0958813	0.0910821	-0.227438	-0.0930759	-0.298131	0.159838	0.177323	-0.0357092	0.0170074	-0.0410222	0.572385	0.138152	-0.200745	0.249863	0.410337	0.118547	-0.482472	0.00689604	0.368547	0.0960739	-0.13859	0.157531	0.25727	-0.484435	0.0553506	-0.113053	0.187239	0.0314873	0.677945	0.112758	-0.10552	0.331838	-0.0545574	-0.00232616	-0.0934156	-0.0287556	0.221739	-0.115859	0.118281	0.0558716	0.48878	0.257811	0.0842043	0.372175	0.258673	-0.243958	-0.282397	0.101696	-0.0239265	-0.255612	0.253344	-0.463804	-0.0150828	0.0552304	0.13229	-0.0896467	0.239599	0.241219	0.0232882	-0.113261	-0.0523387	-0.0138245	-0.0113367	0.105471	0.228353	0.0766085	-0.217662	0.365087	-0.29249	-0.0603105	0.542369	0.0409974	0.0793058	0.256425	-0.126694	0.373031	-0.342934	0.254231
ENSMUSG00000022248	Rad1	protein_coding	RAD1 checkpoint DNA exonuclease [Source:MGI Symbol;Acc:MGI:1316678]	0.119593	0.642961	0.361739	2.02709e-14	1.65095e-12	0.793032	0.775653	0.268131	0.471742	-0.474695	0.11598	-0.179357	-1.82065	-1.68879	0.0478165	-0.0595329	0.214403	-0.144881	36	-0.0618976	0.0151394	0.0893263	0.125532	0.00679327	0.0860619	0.258757	0.107949	-0.426769	-0.136055	-0.0728728	-0.147977	-0.150763	-0.128237	-0.137826	0.184486	0.341541	-0.101249	-0.0625608	-0.249356	-0.188235	0.372225	-0.408096	-0.159395	0.229662	-0.00778363	-0.0609088	0.158885	0.0723462	-0.193619	0.0264378	0.192756	-0.0655051	0.0995983	-0.00678105	0.225305	0.608656	0.290338	-0.00371326	-0.372233	-0.0121885	0.22095	-0.163595	0.432698	0.0531432	0.386428	-0.24459	-0.221309	0.0251906	0.491537	0.112757	-0.275716	-0.175843	0.375353	0.0222888	0.169376	0.209763	0.0665615	-0.0297725	-0.232371	-0.140789	0.391906	-0.217146	0.0926046	0.0799788	0.386008	0.156083	-0.229034	-0.0305635	0.0589066	0.107126	0.247183	-0.0222269	0.217315	-0.410651	0.103149	0.0377714	-0.492695	0.083671	0.0037896	0.202921	-0.270142	0.203879	0.24718
ENSMUSG00000022253	Nadk2	protein_coding	NAD kinase 2, mitochondrial [Source:MGI Symbol;Acc:MGI:1915896]	0.295803	0.0422025	0.0367537	0.721242	0.0764773	0.00329802	0.274426	0.915943	0.0215452	0.13318	0.217083	0.175131	0.0273208	-0.14397	-0.233347	0.0963553	-0.00853981	0.198344	6	-0.0342971	0.483003	0.254095	-0.393331	-0.286207	0.563275	0.611647	-0.657808	0.074154	0.382302	-0.542446	-0.568532	0.0766467	0.287525	-0.448723	-0.406785	0.234765	0.196676	-0.126006	0.0704645	-0.2975	0.0716215	-0.112512	-0.315262	0.213913	0.130345	-0.418058	0.303493	-0.0528595	-0.337839	-0.318288	-0.249478	0.33738	0.0159007	0.302266	0.136456	-0.655518	-0.284193	-0.47314	-0.219171	-0.32425	-0.141274	0.00931774	-0.137403	0.120219	-0.0910474	0.656453	-0.141284	0.235187	0.00174959	-0.084743	-0.404248	-0.371781	-0.104475	0.259186	-0.305632	-0.0300484	-0.302778	0.106664	-0.114652	0.0650046	-0.113308	0.173067	-0.215838	0.150528	-0.44516	-0.36066	-0.0993776	0.170238	-0.183003	-0.0656849	-0.178857	0.212282	0.269888	-0.190258	-0.00158981	-0.0243301	-0.00467327	0.0622391	0.0126667	0.084214	0.259332	-0.419046	-0.473506
ENSMUSG00000022255	Mtdh	protein_coding	metadherin [Source:MGI Symbol;Acc:MGI:1914404]	0.749047	0.209099	0.294603	9.03239e-05	1.54631e-05	0.00265696	0.0724957	0.00139546	0.714962	0.0268798	0.0879447	0.0574123	0.212053	0.248957	-0.158328	-0.105793	-0.178923	-0.0204239	5	0.0140372	0.495486	0.55266	-0.61302	-0.599256	0.67861	0.65918	-0.553885	-0.27782	0.316483	-0.323936	-0.537254	0.0732755	0.412752	-0.415401	-0.018385	-0.0273277	0.139837	0.191587	-0.272953	-0.530308	0.268984	-0.00471115	-0.182251	-0.171746	-0.172675	-0.343173	0.277301	-0.485919	-0.0947035	-0.218785	-0.0394984	-0.152097	0.169583	-0.317352	0.346849	0.04092	-0.442937	-0.311956	-0.317133	-0.294715	-0.139325	-0.0764718	0.294356	-0.025778	0.380066	-0.0567935	-0.55742	0.00179242	0.146615	-0.241783	-0.140354	-0.339685	-0.104077	0.222651	-0.185838	-0.155912	-0.0575234	-0.0458599	-0.34338	-0.0379251	0.328516	0.00748807	-0.0968223	0.28862	-0.307301	-0.0890119	-0.289069	-0.0853859	-0.24445	-0.210147	0.0718557	0.421308	-0.205862	-0.124936	0.0486397	-0.443232	-0.361992	-0.0332791	0.231437	0.0351257	-0.500524	-0.237441	-0.478657
ENSMUSG00000022257	Laptm4b	protein_coding	lysosomal-associated protein transmembrane 4B [Source:MGI Symbol;Acc:MGI:1890494]	0.12687	0.944684	0.255558	0.0825621	0.717181	1.91549e-07	7.60361e-08	0.039033	1.61601e-05	-0.245308	0.00914202	-0.118083	-0.168862	-0.0364719	-0.563247	-0.671977	-0.213363	-0.494947	1	-0.0983142	0.842149	0.708097	-0.823593	-0.779708	0.463442	0.826894	-0.538926	-0.351463	-0.183621	-0.106368	-0.405989	0.390277	0.504651	-0.712684	-0.468798	-0.150096	0.0949429	0.488789	-0.283299	-0.551965	0.139402	0.16967	-0.0281909	-0.0513998	-0.222834	-0.483838	0.520338	-0.47523	0.0902672	-0.332957	0.14397	-0.359985	-0.0244099	-0.414535	-0.0485945	-0.133277	-0.565071	-0.380301	-0.181777	0.0914167	-0.4166	-0.14094	0.390529	-0.157661	-0.0398971	0.278353	-0.719208	-0.141235	0.414365	-0.298708	-0.0675599	-0.540693	0.185534	0.133234	-0.240363	-0.0595592	-0.134383	0.309596	-0.556058	0.235457	0.324591	0.0387771	-0.309673	0.308035	0.00402214	0.119264	-0.269164	-0.242231	-0.0207213	-0.486617	-0.135754	0.171915	-0.139523	-0.0994425	0.335426	-0.270055	-0.528361	-0.119463	-0.185286	0.21848	-0.356693	-0.322859	-0.267003
ENSMUSG00000022261	Sdc2	protein_coding	syndecan 2 [Source:MGI Symbol;Acc:MGI:1349165]	0.111488	0.67276	0.135065	0.0110323	2.53564e-05	0.835955	0.00716173	0.0604263	4.35244e-05	-0.327899	-0.0713416	-0.19962	0.321412	0.586271	-0.0254785	-0.39108	-0.247886	-0.596047	71	0.14684	0.142549	0.271115	-0.0996385	-0.194863	-0.062854	-0.0529352	0.348756	-0.0144398	-0.214337	0.384473	-0.165756	0.00885822	-0.479408	-0.225222	-0.200558	-0.404794	-0.567089	0.331348	-0.358063	-0.210611	-0.538277	0.34957	-0.14849	0.333579	-0.378796	-0.201922	-0.39609	0.203971	0.464506	0.5688	-0.352577	-0.0993171	0.194256	-0.2691	0.487873	0.0704798	-0.0717547	-0.196499	0.232068	0.268002	-0.177028	-0.31557	0.270849	-0.445896	-0.101749	-0.237014	-0.187429	-0.254244	-0.0406734	-0.00964688	-0.196683	0.334187	0.0898935	0.000491804	0.629641	-0.472213	-0.116315	0.138749	-0.00605598	0.376036	0.089918	-0.0183795	0.156627	0.0326781	0.289141	0.305875	-0.261487	-0.0557068	-0.414283	0.000917535	0.562845	-0.109783	-0.180884	-0.207367	-0.155192	-0.218396	-0.146942	-0.145919	-0.00201862	0.67153	-0.23671	-0.268487	0.179928
ENSMUSG00000022262	Dnah5	protein_coding	dynein, axonemal, heavy chain 5 [Source:MGI Symbol;Acc:MGI:107718]	0.800015	0.181648	0.507993	0.00483918	0.302945	0.00827367	0.149229	0.0357317	0.287913	0.0776811	-0.341647	-0.131983	0.539312	0.200628	0.503359	0.308575	0.418548	0.217841	20	0.0219559	-0.608971	-0.216663	0.566077	0.540554	-0.618222	-0.628918	0.586165	0.0200875	-0.293426	0.169844	0.696722	-0.0533732	-0.508685	0.564806	0.229924	0.00796519	0.0605594	-0.163815	-0.0883753	0.668534	-0.107202	-0.101348	0.0899084	-0.0270948	-0.28982	0.166069	-0.344947	0.357778	-1.95097e-05	0.616601	-0.0814201	0.0286736	0.241865	0.175397	-0.0182428	0.504893	0.445838	0.197748	0.466538	0.181756	0.186961	0.201712	-0.237	0.0535036	-0.00418763	-0.438263	0.31812	0.101878	-0.0104332	-0.0236003	0.0726568	0.310761	-0.10216	-0.545185	-0.0537101	-0.010061	-0.142323	-0.435743	0.339369	0.0889233	0.0321916	0.159147	0.531278	-0.433135	0.32117	0.286939	-0.28356	0.258798	-0.0300835	0.0914685	-0.18153	-0.227117	-0.243544	0.0171151	-0.368584	0.209521	0.435144	0.527088	0.496972	-0.22971	0.0809823	0.004343	0.382452
ENSMUSG00000022263	Trio	protein_coding	triple functional domain (PTPRF interacting) [Source:MGI Symbol;Acc:MGI:1927230]	0.282947	0.980226	0.416246	0.467328	0.22702	0.00263582	3.04331e-05	0.0992083	0.000107195	0.202345	-0.00384913	0.0992479	0.0824532	-0.144174	0.353824	0.58332	0.199575	0.515773	4	-0.196714	-0.671224	-0.643352	0.76987	0.900244	-0.48424	-0.583411	0.420493	-0.0333112	0.0165331	-0.158342	0.494231	-0.00176531	-0.37629	0.593026	0.245559	0.492804	0.258898	-0.460656	0.353999	0.808112	-0.021622	-0.511578	0.0763248	0.221548	0.217491	0.23938	-0.203578	0.338166	-0.343803	0.219785	-0.0513842	0.289097	0.0894521	0.529044	0.0283044	0.101453	0.576595	0.233812	-0.0936717	-0.107093	0.159583	0.443679	-0.439194	0.398028	0.0627459	0.00690011	0.56053	0.259641	0.0831975	0.341764	-0.146101	0.283889	-0.125623	-0.140003	-0.234091	0.30243	-0.230704	-0.248913	0.467327	-0.290983	-0.0454054	0.110593	0.116993	-0.18794	0.0712724	-0.0399707	0.0493508	0.230639	0.223043	0.412303	-0.0527488	-0.213476	0.154896	-0.148215	-0.325304	0.448821	0.463408	0.280461	0.222689	-0.309038	0.35101	0.28674	0.471037
ENSMUSG00000022265	Ank	protein_coding	progressive ankylosis [Source:MGI Symbol;Acc:MGI:3045421]	0.244551	0.216574	0.0940094	0.0211426	0.714256	0.0860349	0.0253887	0.100561	0.436128	-0.12981	-0.114227	-0.122019	-0.157863	-0.0256987	-0.116366	-0.175208	0.117553	-0.0576267	43	-0.115803	0.15918	0.279097	-0.0787181	-0.431894	-0.0246951	0.265152	0.234745	-0.117583	-0.285704	0.505621	-0.171688	-0.299715	-0.119997	-0.397742	-0.0747577	-0.0633503	-0.303479	0.554543	-0.704645	-0.51695	0.359254	0.101202	-0.108686	-0.0459067	-0.0612492	0.0326298	0.37694	-0.0556883	0.334244	0.0398548	0.593212	-0.581835	-0.428115	-0.482647	0.0664896	0.073498	-0.234364	0.348811	0.0997827	0.111426	0.242991	-0.682739	0.880011	-0.577532	0.336247	-0.151432	-0.584948	-0.220506	0.259297	0.280857	0.267687	-0.389122	0.40387	-0.502991	0.18431	0.269711	0.438582	-0.10405	-0.559273	0.416483	-0.016815	-0.297033	-0.00841409	-0.0382274	0.474802	0.144493	-0.145754	-0.156096	0.149157	-0.463998	0.0449366	-0.19283	-0.159114	0.151757	0.568865	0.0792773	-0.739651	0.0363649	-0.179402	0.129854	0.244246	-0.289496	-0.06736
ENSMUSG00000022270	Retreg1	protein_coding	reticulophagy regulator 1 [Source:MGI Symbol;Acc:MGI:1913520]	0.0270595	0.62108	0.0435111	0.142612	0.00171515	0.452856	8.53367e-05	0.125559	0.0005722	-0.254074	-0.0461251	-0.1501	0.100522	0.232836	-0.0511222	-0.327036	-0.111127	-0.271518	2	-0.109901	0.692433	0.796788	-0.599097	-0.722855	-0.116919	0.245515	-0.0571461	0.0565538	-0.548678	0.395144	-0.00613799	0.462984	0.213974	-0.635734	-0.594495	-0.585416	-0.233573	0.660563	-0.301073	-0.289134	-0.0726834	0.624449	0.115274	0.0857402	-0.611553	-0.278806	0.101221	-0.12358	0.114276	0.151313	0.0967401	-0.59902	-0.00401842	-0.541671	-0.0956162	0.160072	-0.509955	-0.141786	0.188285	0.592092	-0.609083	-0.269566	0.270391	-0.589857	-0.211439	0.0566605	-0.587779	-0.129701	0.085876	-0.406811	0.213105	-0.323208	0.254876	0.043722	0.0912837	-0.346179	-0.121005	0.596902	-0.297581	0.619218	-0.116323	0.0199166	0.0300485	-0.207095	0.18305	-0.135825	-0.216217	-0.0402687	-0.0716934	-0.185468	-0.000106553	-0.0661577	-0.0426545	-0.191979	0.232041	-0.262603	-0.337434	-0.089503	-0.154071	0.269188	-0.617044	-0.38871	-0.123871
ENSMUSG00000022272	Myo10	protein_coding	myosin X [Source:MGI Symbol;Acc:MGI:107716]	0.678308	0.375433	0.376722	2.42816e-13	9.41986e-10	0.157315	0.0102801	0.248795	0.000764177	0.0593021	0.105211	0.0822565	0.805559	0.653068	0.122983	0.260866	0.10573	0.335921	4	-0.0403699	-0.313124	-0.443654	0.188272	0.383051	0.43743	0.199096	-0.210474	-0.417141	0.52243	-0.553111	-0.188685	-0.202476	0.0752754	0.324928	0.379011	0.567328	0.315218	-0.419392	0.137694	0.0347413	0.216094	-0.661158	-0.120353	-0.0996864	0.408541	0.10586	0.0853025	-0.206857	-0.101957	-0.36557	0.0654802	0.271664	0.0684538	0.113631	0.199437	0.0109202	0.251585	0.0121136	-0.543183	-0.591304	0.390247	0.295405	-0.0434479	0.777972	0.403069	-0.0989696	0.166869	0.182966	0.269604	0.243875	-0.304915	0.14316	-0.104156	0.116248	-0.277992	0.31384	0.0561376	-0.481062	0.146362	-0.618939	0.526785	-0.144737	-0.396344	0.291563	-0.0891046	0.258908	-0.0161304	-0.0496385	0.0247022	0.0407306	-0.0132691	0.333189	-0.112636	0.0315804	-0.156372	-0.148638	-0.0100134	0.191581	0.121978	-0.0209595	0.115272	0.426805	0.158429
ENSMUSG00000022280	Rnf19a	protein_coding	ring finger protein 19A [Source:MGI Symbol;Acc:MGI:1353623]	0.495502	0.0718613	0.0949115	3.28103e-13	7.62008e-07	0.213818	0.00199473	0.436192	4.83312e-05	0.0956952	0.211755	0.153725	0.783463	0.487655	0.105828	0.312149	0.0697977	0.40697	4	-0.0377387	-0.469037	-0.681969	0.623965	0.669888	-0.136058	-0.261069	0.0742003	-0.0402644	0.28681	-0.367506	0.144583	-0.155792	0.0654239	0.414759	0.389095	0.686598	0.356013	-0.572027	0.546115	0.446723	0.269079	-0.652315	0.0905751	0.162671	0.604446	0.381504	0.00144105	0.256494	-0.616901	-0.249321	0.0030616	0.3761	-0.0853149	0.62324	0.105195	-0.0899968	0.393106	0.241436	-0.477592	-0.288156	0.288909	0.30593	-0.35408	0.476718	0.23192	0.189862	0.568343	0.377462	0.0104595	0.310332	-0.115521	0.0603894	0.0903817	0.0139193	-0.177567	0.475958	-0.189533	-0.141096	0.305557	-0.536663	-0.0812477	0.159513	0.0113917	0.00730048	-0.193219	-0.27506	0.338815	0.386743	0.36826	0.739403	0.0157512	-0.180243	0.32202	-0.146253	-0.073902	0.481896	0.235049	-0.0182304	-0.0573542	-0.18047	0.402706	0.511488	0.355527
ENSMUSG00000022283	Pabpc1	protein_coding	poly(A) binding protein, cytoplasmic 1 [Source:MGI Symbol;Acc:MGI:1349722]	0.532409	0.775605	0.507782	2.47224e-05	3.55254e-07	0.240242	0.047767	0.0207103	0.0146434	0.0824152	0.0311185	0.0567669	0.362318	0.475395	0.0939599	0.183494	0.199004	0.219593	16	-0.431161	-0.358671	-0.511888	0.553412	0.627109	0.0549968	-0.0329811	0.181782	-0.441287	0.403872	-0.386763	-0.0442248	-0.0360933	-0.271853	0.298119	0.262143	0.777438	0.233919	-0.344886	0.127848	0.396274	0.143646	-0.790355	-0.126609	0.321771	0.347737	-0.00945513	0.0269746	0.0215321	-0.336031	0.00712329	0.0145987	0.235207	0.0808495	0.464015	0.543133	-0.197176	0.352573	0.143707	-0.532189	-0.537892	0.18235	0.355638	-0.00436035	0.449467	0.538051	0.270716	0.206768	0.273965	0.376292	0.606676	-0.363414	0.161282	-0.186959	0.044555	-0.271692	0.411363	-0.205041	-0.362141	0.0487363	-0.385573	0.271458	-0.00906988	-0.0731915	0.361978	-0.0201304	0.0259192	0.0584954	0.0156018	0.104677	0.387279	0.257095	-0.0111185	0.103978	-0.331924	-0.294568	0.32934	0.0649885	0.0343317	0.207968	-0.179794	0.423076	0.0541378	0.318981
ENSMUSG00000022285	Ywhaz	protein_coding	tyrosine 3-monooxygenase/tryptophan 5-monooxygenase activation protein, zeta polypeptide [Source:MGI Symbol;Acc:MGI:109484]	0.394901	0.377309	0.224516	0.00192416	8.85219e-05	0.745717	0.00262365	0.246822	0.00106428	-0.0998393	-0.0858146	-0.092827	0.228233	0.309955	0.0229093	-0.253128	-0.086946	-0.266803	12	-0.547549	0.707028	0.310753	-0.561721	-0.369922	-0.00943338	0.318513	-0.147691	-0.558161	-0.416868	0.218055	0.063608	0.806867	0.476021	-0.391573	-0.358465	-0.203754	0.125131	0.698719	0.146085	0.0665728	-0.170389	0.169842	0.5599	-0.0689595	-0.12563	-0.152963	0.356013	-0.537602	0.228347	-0.199077	0.0854131	-0.460582	-0.193678	-0.491101	-0.0863904	-0.234217	-0.680483	-0.164651	-0.11172	0.410244	-0.777019	0.275765	0.139206	-0.238917	-0.279188	0.311592	-0.513919	-0.412477	0.500429	-0.218498	0.201279	-0.254226	-0.0425376	0.132323	-0.241997	-0.0298453	-0.220265	0.464021	-0.184305	0.317309	0.312605	0.374272	-0.403662	0.465604	0.089023	0.163659	0.076746	-0.392244	0.353502	-0.290589	0.0496184	-0.350489	-0.0338769	0.00216399	0.247822	0.110767	-0.301281	-0.357222	-0.264487	0.191821	-0.281975	-0.318275	-0.0706571
ENSMUSG00000022286	Grhl2	protein_coding	grainyhead like transcription factor 2 [Source:MGI Symbol;Acc:MGI:2182543]	0.113646	0.337567	0.537582	1.0987e-10	1.02227e-09	0.400095	0.731792	0.957122	0.944476	-0.573628	0.286011	-0.143808	-1.68317	-1.63521	-0.182752	-0.0851074	-0.012308	-0.016628	0	-0.124048	0.227665	0.389355	-0.0297312	-0.0631705	-0.294928	-0.00482584	0.108497	0.00434659	-0.316104	0.125896	0.0315601	0.256323	-0.077007	-0.288953	-0.462349	-0.0295034	0.118743	0.215347	-0.175456	0.103707	0.204097	0.0674005	-0.0966336	0.338961	-0.202359	-0.244876	0.0941532	0.265581	-0.256606	0.315706	0.111549	-0.275899	0.128126	0.096955	0.09141	0.0550725	-0.191536	-0.0235017	-0.173162	0.161705	-0.279661	-0.099434	0.0140409	-0.271546	0.0168247	0.250147	-0.197702	0.499845	0.125127	-0.0399824	-0.0817831	-0.153084	0.260726	-0.325225	-0.116592	0.145641	-0.355687	0.317096	-0.359441	0.173173	-0.126732	0.241661	0.195818	-0.158414	0.307754	-0.164516	-0.162158	0.471655	0.125764	0.497742	-0.104151	-0.400304	-0.091399	-0.446727	-0.0245004	0.240682	0.0329976	0.0812981	-7.88656e-05	-0.0107952	-0.136643	-0.188798	0.303921
ENSMUSG00000022295	Atp6v1c1	protein_coding	ATPase, H+ transporting, lysosomal V1 subunit C1 [Source:MGI Symbol;Acc:MGI:1913585]	0.302252	0.452674	0.204244	0.345612	0.00991627	0.189317	0.00100251	0.523689	0.000407703	-0.0914035	-0.0549813	-0.0731924	0.0503986	0.147994	-0.0703902	-0.210281	-0.0359505	-0.218954	23	-0.27059	0.472231	0.175221	-0.350032	-0.300442	-0.304425	-0.0240624	-0.00232814	-0.0546021	-0.561917	0.442043	0.205407	0.563928	0.428145	-0.337368	-0.313565	-0.365002	-0.114199	0.510753	0.322996	0.0311118	-0.086572	0.374271	0.566911	-0.0139683	-0.0645318	0.210663	0.18367	-0.174233	0.1373	-0.208713	0.18564	-0.425673	-0.333272	-0.487821	-0.488994	-0.0193777	-0.443442	0.0335594	-0.00273258	0.68869	-0.624476	0.0423399	-0.00913094	-0.417352	-0.516496	0.111556	-0.317647	-0.416254	0.158012	-0.2557	0.34882	-0.271034	0.217752	0.234494	0.0895829	-0.0898099	0.0614859	0.718521	0.108265	0.344142	-0.177059	0.186325	-0.388035	-0.0348286	0.121881	-0.207644	0.22482	-0.190576	0.468387	-0.134789	0.0964315	-0.416134	0.350786	0.0597364	0.459034	0.170979	-0.263286	-0.369007	-0.57817	0.193165	-0.281268	0.0535298	-0.0901234
ENSMUSG00000022296	Baalc	protein_coding	brain and acute leukemia, cytoplasmic [Source:MGI Symbol;Acc:MGI:1928704]	0.573012	0.157788	0.182473	1.56276e-05	0.000320764	0.945426	0.773382	0.0615279	0.537628	-0.0726625	-0.151876	-0.112269	-0.363958	-0.30975	-0.00531934	0.025656	0.155894	0.0528974	1	-0.479203	0.529763	0.259437	-0.240341	-0.452681	0.114445	0.520489	-0.123922	-0.191957	-0.128359	0.167327	-0.31762	0.112621	0.223026	-0.706298	-0.42806	0.126187	-0.119217	0.43987	-0.301135	-0.465305	0.322356	-0.0149725	-0.0794268	0.272135	0.0101044	-0.169246	0.521998	-0.0596668	0.132866	-0.37317	0.565805	-0.517549	-0.442554	-0.212387	-0.0671486	-0.356213	-0.317672	0.133313	-0.0859941	-0.102058	-0.148285	-0.417272	0.58843	-0.400706	0.116914	0.423873	-0.469728	-0.12563	0.39177	0.388599	0.0229001	-0.473795	0.409682	-0.0398369	-0.144597	0.317514	0.166117	0.307918	-0.65093	0.441573	-0.107457	-0.185436	-0.533998	0.0920906	0.112831	-0.0153178	0.0952233	-0.137423	0.188242	-0.338742	0.124317	-0.135985	0.110659	-0.0682947	0.573399	0.14891	-0.550178	-0.0419406	-0.191236	0.0516149	0.15148	-0.334994	-0.0227458
ENSMUSG00000022297	Fzd6	protein_coding	frizzled class receptor 6 [Source:MGI Symbol;Acc:MGI:108474]	0.341534	0.642469	0.304349	0.104467	0.178708	0.909382	0.00358214	0.899081	0.0202485	0.281383	0.113399	0.197391	-0.292038	-0.252574	-0.0202464	0.615787	-0.02385	0.465907	32	0.331864	-0.38826	-0.473643	0.375112	0.309914	0.236461	-0.0367238	-0.0908359	0.2114	0.460802	-0.386117	-0.199934	-0.570479	-0.217538	0.251771	0.397812	0.336619	-0.151612	-0.784397	0.218241	-0.149991	-0.0184475	-0.334648	-0.338068	0.174839	0.33648	0.121291	-0.250823	0.402745	-0.135648	-0.218946	-0.22289	0.710362	0.124991	0.582797	-0.0213499	0.0557154	0.661967	-0.107198	0.0190882	-0.409813	0.595087	-0.049668	-0.204304	0.411911	-0.0144423	-0.0632521	0.591146	0.0702057	-0.242473	0.173887	-0.391705	0.311011	0.0399179	0.319952	0.311785	0.00661735	0.215166	-0.236136	0.161556	-0.398965	-0.0350288	-0.269928	0.0317218	-0.0198304	-0.19164	0.0600993	0.218745	0.119242	-0.259047	0.187752	0.160162	0.280561	0.404477	-0.0534018	-0.190496	-0.0180325	0.243503	0.0795648	0.0356573	0.0498007	0.251801	0.433626	0.0447705
ENSMUSG00000022299	Slc25a32	protein_coding	solute carrier family 25, member 32 [Source:MGI Symbol;Acc:MGI:1917156]	0.691192	0.620794	0.534596	0.00792008	0.00251282	0.0646018	0.683729	0.165951	0.101687	-0.0564593	-0.058248	-0.0573537	0.234599	0.28227	0.160738	0.0400566	0.126577	0.156473	4	-0.283541	-0.282474	-0.59103	0.301125	0.419722	-0.025659	-0.170734	0.196193	-0.322715	0.124122	0.135758	0.0233366	-0.0823553	0.0741895	0.354754	0.363761	0.356479	0.200015	0.144982	0.189218	0.210016	0.159197	-0.364192	0.335075	-0.251959	0.663749	0.41222	0.229287	-0.344849	0.0501487	-0.264076	0.331034	-0.0934237	-0.45525	-0.110126	0.123453	-0.262142	-0.134231	0.46964	-0.519292	-0.117557	0.181619	0.156074	0.192113	0.224357	0.32036	0.0833671	0.0773516	-0.062762	0.191863	0.41886	0.304647	0.0499504	-0.0887247	-0.155164	-0.101665	0.5539	0.234298	-0.172187	0.0635411	-0.414796	0.17858	-0.018818	-0.251739	0.475563	0.148499	0.0123297	0.436645	-0.2984	0.570993	0.156921	0.00858028	-0.310278	-0.0410283	0.287953	0.211061	0.337856	-0.253844	-0.384613	-0.377145	-0.0727422	0.47145	0.269743	0.161336
ENSMUSG00000022300	Dcaf13	protein_coding	DDB1 and CUL4 associated factor 13 [Source:MGI Symbol;Acc:MGI:2684929]	0.221563	0.118388	0.0544402	0.0017806	0.224886	0.309275	0.522169	0.212416	0.219491	0.191165	0.203039	0.197102	0.305584	0.120028	-0.0957827	0.0689229	-0.124462	0.127796	32	0.190019	0.0326723	-0.0502191	-0.202968	0.137747	0.251952	0.0480374	-0.46423	-0.0656656	0.232821	-0.59077	0.0644413	0.212063	0.202961	0.181369	0.194088	0.0908987	0.460694	-0.543422	0.450438	0.288111	-0.316117	-0.168945	0.0678098	-0.0528169	0.00528309	-0.223095	-0.0971474	-0.0450173	-0.296818	-0.174355	-0.647157	0.727195	0.423166	0.438909	-0.0335206	0.0124728	0.129811	-0.637653	0.145881	-0.125389	-0.173438	0.580235	-0.695455	0.417875	-0.394708	-0.0254009	0.353749	-0.0252225	-0.118167	-0.521445	-0.393952	0.207209	-0.395033	0.316356	-0.287483	-0.272021	-0.445172	-0.113133	0.27927	-0.329617	0.31228	0.481318	0.0950299	0.14795	-0.495223	0.0781548	-0.104894	0.288548	-0.188597	-0.000913662	-0.273137	0.182065	0.105227	-0.114671	-0.448793	-0.0325447	0.626275	0.232807	0.389038	-0.103216	-0.259228	0.208454	-0.233696
ENSMUSG00000022304	Dpys	protein_coding	dihydropyrimidinase [Source:MGI Symbol;Acc:MGI:1928679]	0.458686	0.106428	0.110519	2.86586e-20	3.62674e-16	0.510891	0.65772	0.36371	0.128032	-0.346435	-0.630503	-0.488469	-3.88009	-3.26688	0.185424	-0.143083	0.271279	-0.47706	24	-0.171743	0.407043	0.305375	-0.167508	-0.196841	-0.14463	0.247014	-0.00667365	-0.0504315	-0.374127	-0.0238395	0.081001	0.321537	-0.18445	-0.417798	-0.572887	-0.0344001	-0.109804	0.0401433	-0.131231	0.0241227	-0.340034	0.0897593	-0.119062	0.498136	-0.359333	-0.451286	0.0360567	0.305307	0.0171432	0.0964755	-0.162212	0.0940757	0.120547	0.228275	-0.0653529	-0.183532	0.0913765	-0.386509	0.36952	0.266256	-0.316981	-0.0195361	-0.029969	-0.117287	-0.435013	0.433663	-0.0530194	-0.0131006	0.253117	-0.118774	-0.33572	-0.0297386	0.200272	-0.00534591	-0.0440436	-0.155555	-0.366385	0.253789	-0.228634	0.462888	0.0517156	0.102494	0.00284763	-0.0954273	0.214246	0.253529	-0.205626	0.153459	-0.19103	-0.201785	-0.138267	-0.102785	0.188882	-0.350588	-0.0893135	0.102961	0.0980686	0.256994	-0.00981963	0.300966	0.0874877	-0.329698	0.198395
ENSMUSG00000022305	Lrp12	protein_coding	low density lipoprotein-related protein 12 [Source:MGI Symbol;Acc:MGI:2443132]	0.345798	0.298306	0.166364	4.08132e-08	5.90107e-10	0.106421	0.0219744	0.979224	0.00143986	-0.0930438	-0.0850689	-0.0890563	0.371805	0.456817	-0.0968735	-0.159335	-0.00163374	-0.217771	10	-0.0205775	0.281856	0.215213	-0.0241375	-0.398302	-0.421457	-0.0884135	0.259339	0.345838	-0.515581	0.638639	0.105475	0.0370248	0.200924	-0.408743	-0.265858	-0.344673	-0.428968	0.530711	-0.0427101	-0.24048	0.17529	0.480948	0.239749	0.0733993	-0.100736	0.30737	0.105317	0.208336	0.0391201	0.0207382	0.360846	-0.605125	-0.478978	-0.301698	-0.281647	0.0162709	-0.276839	0.39263	0.216434	0.562515	-0.175105	-0.554567	0.349482	-0.756601	-0.137653	0.0768825	-0.212569	-0.221011	-0.123229	0.0399219	0.520238	-0.432375	0.543802	-0.127146	0.368644	0.00574298	0.196939	0.563567	-0.0937342	0.605001	-0.655744	-0.069493	0.0567564	-0.409486	0.12945	-0.390709	0.235703	-0.0290826	0.280316	0.0839705	0.224571	-0.392936	0.264263	0.117211	0.630843	0.215911	-0.463389	-0.319966	-0.431147	0.184204	-0.00226779	-0.200161	0.00872404
ENSMUSG00000022306	Zfpm2	protein_coding	zinc finger protein, multitype 2 [Source:MGI Symbol;Acc:MGI:1334444]	0.183996	0.306346	0.0956147	0.0181625	0.330807	0.878183	0.00985849	0.917077	0.00155191	0.340957	0.216725	0.278841	0.37192	0.157299	0.023567	0.467877	0.0169234	0.560006	9	0.00165323	-0.197242	-0.0980831	0.15582	0.181675	0.388048	0.198989	-0.368079	0.136569	0.623443	-0.601068	-0.283215	-0.342465	0.00801938	0.140123	0.0235373	0.358973	0.190918	-0.550195	-0.00117548	-0.114985	0.445182	-0.334092	-0.484333	-0.00132237	0.107188	-0.136723	0.0147927	0.149589	-0.266724	-0.181426	0.0841634	0.312977	0.209766	0.43304	-0.0944233	-0.0482257	0.289883	-0.046694	-0.178432	-0.727248	0.455831	0.0643339	-0.21379	0.542692	0.271032	0.189143	0.251987	0.562487	-0.108207	0.173534	-0.319179	-0.0127146	-0.159429	0.0918699	-0.326436	0.169989	0.135539	-0.338646	-0.0729297	-0.293403	-0.0802604	-0.240934	-0.101155	-0.123714	-0.245421	-0.131677	-0.00936845	0.151349	-0.274585	0.130447	-0.224163	0.426129	0.0585894	-0.06315	-0.268939	-0.187789	0.291048	0.401803	0.407586	-0.430916	0.142818	-0.0538819	-0.150704
ENSMUSG00000022307	Oxr1	protein_coding	oxidation resistance 1 [Source:MGI Symbol;Acc:MGI:2179326]	0.697547	0.479154	0.453235	0.801581	0.887139	0.0374834	0.881418	0.188002	0.409866	-0.0645943	-0.0975427	-0.0810685	-0.0252004	0.0149109	0.212446	0.0171427	0.140561	0.0913591	31	-0.471618	0.244927	0.0321601	-0.1172	-0.179104	-0.0846573	0.205208	-0.0270074	-0.255113	-0.307871	0.376452	-0.0554321	0.0373805	0.389135	-0.306275	-0.0962846	0.0856058	0.126817	0.555378	-0.164913	-0.23346	0.661667	-0.0413672	0.272692	-0.240005	0.301279	0.228099	0.694202	-0.288455	0.140116	-0.4342	0.877257	-0.656993	-0.670358	-0.447326	-0.458893	0.0308954	-0.414025	0.461055	-0.255323	0.083645	0.0274275	-0.293141	0.550711	-0.297282	0.13742	0.0780028	-0.430746	-0.140879	0.403637	0.265001	0.445307	-0.564819	0.360772	-0.312733	-0.256728	0.647331	0.482932	0.228948	-0.487321	0.134341	-0.0521129	-0.13084	-0.489632	0.0874669	0.345199	-0.0777496	0.260579	-0.285859	0.693221	-0.322891	-0.218963	-0.443665	0.0633953	0.278948	0.761682	0.323958	-0.624469	-0.0885202	-0.324142	-0.25046	0.0977132	-0.029533	-0.0606265
ENSMUSG00000022309	Angpt1	protein_coding	angiopoietin 1 [Source:MGI Symbol;Acc:MGI:108448]	0.5901	0.0186526	0.264923	0.0353361	0.682558	0.177167	0.362885	0.83159	0.911976	0.0976754	-0.361186	-0.131755	-0.2344	-0.0468756	0.148651	-0.114391	0.0245787	-0.0133233	29	-0.00855982	0.180086	0.0822591	-0.0903086	-0.3135	0.177475	0.258002	0.0444572	-0.0166356	0.0556645	0.229497	-0.286159	-0.238157	-0.0103862	-0.243179	-0.00638381	-0.0734034	-0.257097	0.356348	-0.359261	-0.422877	0.013433	0.150683	-0.108494	-0.0864972	0.0583663	-0.0841395	0.164617	-0.099747	0.342325	-0.0325199	0.158619	-0.241167	-0.284803	-0.103426	0.206239	-0.301626	-0.215181	0.151649	0.219476	-0.171412	0.177694	-0.445493	0.52661	-0.35386	0.207893	0.105454	-0.154393	-0.254834	-0.0101995	0.283715	0.181005	-0.149144	0.106799	-0.214337	0.168203	0.0753264	0.182106	-0.114291	-0.41716	0.29462	-0.0908707	-0.134179	0.0351534	0.216063	-0.0293409	0.198254	0.108694	-0.329195	-0.115639	-0.291551	0.1821	-0.0208144	-0.252588	0.277401	0.28696	-0.00107338	-0.367025	-0.219786	0.0399292	0.109696	0.276685	-0.437766	-0.0823453
ENSMUSG00000022311	Csmd3	protein_coding	CUB and Sushi multiple domains 3 [Source:MGI Symbol;Acc:MGI:2386403]	0.167998	0.673887	0.423895	2.64587e-14	1.01413e-10	0.0286756	0.00812805	0.724519	0.0214363	0.265885	-0.0667161	0.0995846	1.14574	0.942978	0.257831	0.360911	0.0430434	0.299516	4	-0.0484448	-0.588661	-0.405584	0.654186	0.708328	-0.53868	-0.618586	0.507876	0.00464089	-0.0655317	-0.0640902	0.606191	0.0833788	-0.502994	0.631548	0.216847	0.166447	0.0130058	-0.405102	0.263228	0.793971	-0.286228	-0.238573	0.0695923	0.174495	-0.171414	0.102491	-0.498883	0.404065	-0.113433	0.57175	-0.351076	0.310985	0.391007	0.494127	0.0598446	0.232488	0.583741	0.0463092	0.321856	0.0234934	0.0593896	0.452532	-0.504828	0.236781	-0.100336	-0.115994	0.52903	0.120184	-0.0340674	0.0983611	-0.145867	0.446735	-0.277218	-0.139295	-0.00762708	-0.119986	-0.302188	-0.31167	0.508951	-0.0381463	-0.0426461	0.213803	0.457985	-0.219758	0.0715692	0.187131	-0.105942	0.141319	-0.123409	0.328916	0.105987	-0.148528	0.0107078	-0.140921	-0.57368	0.282508	0.631344	0.256898	0.4255	-0.23134	0.196265	-0.0152905	0.39595
ENSMUSG00000022312	Eif3h	protein_coding	eukaryotic translation initiation factor 3, subunit H [Source:MGI Symbol;Acc:MGI:1915385]	0.0715882	0.462094	0.0643151	0.00255022	0.0319789	0.374468	0.415237	0.553816	0.638419	-0.153569	-0.051312	-0.10244	-0.159182	-0.116283	-0.0452145	-0.0475144	0.0318057	-0.0263136	1	-0.139057	0.660923	0.27186	-0.514439	-0.612328	0.288377	0.54993	-0.307632	-0.345309	-0.169083	0.153522	-0.292217	0.165535	0.523675	-0.49589	-0.0712061	-0.136902	-0.156435	0.404914	0.0145049	-0.529876	0.153467	0.125033	0.280915	-0.119078	0.0979084	0.0164303	0.375002	-0.251131	0.235354	-0.42394	0.159963	-0.224971	-0.301224	-0.333884	-0.173437	-0.0881108	-0.490326	-0.142515	-0.0172701	0.185417	-0.172807	-0.22978	0.392326	-0.312554	-0.179327	0.138881	-0.399025	-0.418131	0.279513	-0.207995	0.141105	-0.360018	0.278272	0.108828	0.186093	0.0155823	0.197404	0.310031	-0.384891	0.2519	0.165482	0.152772	-0.2705	0.368362	0.049735	0.169848	0.219468	-0.25429	0.204269	-0.250437	0.168174	-0.25866	0.200158	0.115619	0.482615	0.0666654	-0.519562	-0.356495	-0.342671	0.341038	-0.115897	-0.170515	-0.25533
ENSMUSG00000022313	Utp23	protein_coding	UTP23 small subunit processome component [Source:MGI Symbol;Acc:MGI:1925831]	0.90169	0.410032	0.534546	0.0147102	0.836513	0.298772	0.793062	0.365707	0.451397	0.0258313	0.143059	0.0844454	0.315777	0.0272949	-0.131737	0.0379591	0.121105	0.105045	62	-0.0900357	-0.112174	-0.161605	0.151513	0.435032	-0.0882597	-0.0988929	-0.00326336	-0.252419	0.121022	-0.329996	0.0866539	0.33908	-0.160728	0.208923	0.0184687	0.344081	0.373096	-0.250014	0.307716	0.54823	-0.241736	-0.386773	0.0106214	0.240701	0.12701	-0.269147	-0.0303957	0.0284527	-0.232321	0.278391	-0.479486	0.426002	0.36729	0.501945	0.278909	-0.349178	0.0728524	-0.359816	-0.144933	-0.19854	-0.286735	0.545166	-0.457945	0.125736	-0.128526	0.295874	0.102255	0.107748	0.158393	0.0757582	-0.414016	0.122544	-0.412324	0.00445331	-0.292203	0.00712889	-0.596345	-0.142312	0.15239	-0.225784	0.145519	0.581947	0.160588	0.359134	-0.203507	0.0248966	-0.197182	0.185016	0.0453193	0.230469	0.101078	-0.229858	-0.0375144	-0.284476	-0.397426	0.464247	0.458756	-0.0683383	0.204866	-0.220461	0.323715	-0.137774	0.0523538
ENSMUSG00000022314	Rad21	protein_coding	RAD21 cohesin complex component [Source:MGI Symbol;Acc:MGI:108016]	0.860586	0.242806	0.37797	2.07739e-13	3.15125e-10	0.384948	0.0585437	0.506838	0.0750783	0.0131873	0.0730345	0.0431109	0.425149	0.356381	0.0394948	0.0997488	-0.0318569	0.0901349	19	-0.421447	0.246263	-0.120535	-0.0635752	0.14977	0.0173076	0.0403829	-0.292834	-0.259029	0.0270862	-0.313504	0.117351	0.441134	0.422914	-0.0337606	0.00263263	0.240389	0.350792	-0.139552	0.589977	0.37681	0.0637635	-0.26991	0.402599	0.1145	0.123448	0.122908	0.126738	-0.000569937	-0.448458	-0.287555	-0.220449	0.246928	-0.0381336	0.191689	-0.0735744	-0.0479929	-0.191159	-0.253184	-0.159153	0.111582	-0.368058	0.490536	-0.465227	0.168307	-0.278416	0.225817	0.14178	-0.000133166	0.186378	-0.303	-0.141931	-0.125083	-0.112126	0.252379	-0.309128	0.0305261	-0.320444	0.231541	0.350034	0.0116919	0.0747256	0.54609	-0.21214	0.0313631	-0.277124	-0.283307	0.167088	0.30264	0.287424	0.278634	-0.0769178	-0.325152	0.532989	-0.216973	-0.0793082	0.30841	0.22992	0.150243	0.144406	0.0196157	-0.170414	-0.00693532	-0.193741
ENSMUSG00000022321	Cdh10	protein_coding	cadherin 10 [Source:MGI Symbol;Acc:MGI:107436]	0.0482087	0.953337	0.116905	1.11794e-05	4.40627e-07	0.0145672	0.000498248	0.897591	0.000564713	-0.247298	-0.00596618	-0.126632	0.354974	0.439732	-0.186217	-0.312412	-0.010112	-0.297319	2	0.29246	0.216664	0.506135	-0.331222	-0.483165	0.138276	0.127145	0.122174	0.0210709	-0.0810613	0.294028	-0.191767	-0.100947	-0.29723	-0.102668	-0.177712	-0.556506	-0.527984	0.247332	-0.484638	-0.45779	-0.216222	0.465971	-0.213197	-0.0612377	-0.447068	-0.217334	-0.365091	-0.00509991	0.486417	0.453479	-0.148778	-0.130805	0.344769	-0.395737	0.170795	0.231249	-0.149371	-0.149684	0.141757	0.203673	0.026826	-0.302243	0.303608	-0.181662	0.00469899	-0.191475	-0.33914	0.0586399	-0.12595	-0.292044	0.00686008	0.300501	-0.0228199	-0.0386508	0.577399	-0.471987	0.226345	-0.0059288	-0.256415	0.162826	0.185656	-0.228322	0.350327	0.120687	0.45244	0.343057	-0.178329	-0.142542	-0.46194	0.0157401	0.19653	0.14154	-0.273702	-0.100116	-0.257817	-0.500376	-0.143403	-0.209171	-0.193022	0.412101	-0.262007	-0.222467	-0.0294003
ENSMUSG00000022323	Rida	protein_coding	reactive intermediate imine deaminase A homolog [Source:MGI Symbol;Acc:MGI:1095401]	0.941534	0.127571	0.356715	5.81387e-07	7.38247e-07	6.715e-05	0.0386257	0.135838	0.301421	-0.0136651	0.237417	0.111876	-0.626821	-0.649395	-0.480109	-0.27146	-0.178993	-0.12871	6	-0.165591	0.72622	0.603808	-0.586647	-0.468078	0.673852	0.884828	-0.650866	-0.253397	0.186877	-0.468009	-0.762767	0.130856	0.167178	-0.724187	-0.528162	0.173821	0.101859	0.122646	-0.325711	-0.536792	0.194437	-0.108371	-0.488668	0.3112	-0.115257	-0.772819	0.46334	-0.136805	-0.140861	-0.169608	-0.111171	0.113141	0.155809	0.140831	0.230463	-0.27079	-0.302488	-0.620436	-0.253885	-0.36269	-0.183558	-0.157558	0.243663	-0.0269644	0.0395344	0.497054	-0.451848	0.153846	0.358597	-0.0564027	-0.589652	-0.460434	0.0355536	0.220537	-0.266771	-0.00177965	-0.274295	0.186281	-0.565879	0.164318	0.218946	0.038919	-0.226005	0.317599	-0.134357	-0.0319672	-0.353724	-0.0768441	-0.298807	-0.288019	-0.0629957	0.189299	0.112259	-0.399258	0.0371658	-0.149424	-0.300549	0.128344	0.226717	0.149313	-0.167468	-0.600276	-0.356128
ENSMUSG00000022324	Matn2	protein_coding	matrilin 2 [Source:MGI Symbol;Acc:MGI:109613]	0.965629	0.97967	0.960567	0.0394702	0.069208	0.180462	0.787159	0.604971	0.696802	-0.0119441	-0.00584902	-0.00889653	-0.350769	-0.323035	0.225773	-0.0517888	0.0915883	0.071918	29	-0.0485796	-0.162595	-0.093851	0.00983595	-0.0210024	-0.132513	-0.41732	0.296904	-0.0360031	-0.0221428	0.329882	0.320796	0.0361959	-0.145828	0.335646	0.381719	-0.460787	-0.281867	0.0771217	0.0388776	0.131161	-0.433237	0.323368	0.336134	-0.27086	-0.301749	0.255708	-0.494799	-0.133799	0.405651	0.203548	-0.208521	-0.0177502	0.11977	-0.353498	0.0929403	0.371485	0.0144311	0.0881651	0.410482	0.252113	-0.0725585	0.157418	-0.0586575	-0.0799396	-0.0786655	-0.537962	0.15125	-0.406618	-0.238053	-0.251781	0.281819	0.575462	-0.32042	0.155205	0.369379	-0.444396	0.26052	-0.102023	0.26477	0.0717604	0.19391	-0.048126	0.181277	0.0512834	0.0389726	0.279279	0.19192	-0.213007	-0.205126	-0.0652642	0.242392	0.058114	-0.115542	0.188033	-0.305986	-0.320775	0.212967	-0.0934531	0.182522	0.107225	-0.449893	0.115876	-0.0607762
ENSMUSG00000022329	Stk3	protein_coding	serine/threonine kinase 3 [Source:MGI Symbol;Acc:MGI:1928487]	0.868297	0.175825	0.458892	1.5777e-08	2.4219e-07	0.96193	0.158456	0.107773	0.16245	0.0201408	-0.137201	-0.0585301	-0.477136	-0.44579	0.00349881	0.119488	0.126004	0.113832	23	-0.266553	-0.132005	-0.541385	0.339089	0.0659728	-0.134353	-0.131528	0.302126	-0.137264	0.128033	0.201015	0.185649	-0.0328537	0.149563	0.122629	0.358743	0.250361	-0.198834	0.0542241	0.300818	0.0820424	-0.112166	-0.206315	0.4099	0.0223421	0.330716	0.559362	-0.067346	-0.0483825	0.0384927	-0.31613	0.141486	-0.14156	-0.456808	-0.0559206	0.237709	-0.408559	-0.00678273	0.46479	-0.016339	0.0282881	0.05338	-0.00650997	0.199079	-0.0810145	0.216656	0.137024	0.154326	-0.366138	0.024866	0.392761	0.342223	0.0822244	0.100907	0.0765818	0.195887	0.130933	0.15208	-0.0920116	0.21249	0.102758	-0.121776	-0.0137516	-0.1787	0.161187	-0.181517	-0.0264927	0.510599	-0.105864	0.259804	0.148533	0.459368	-0.122306	0.196444	0.227071	0.254603	0.263477	-0.211246	-0.373367	-0.322963	0.196653	0.502548	0.136482	0.12819
ENSMUSG00000022330	Osr2	protein_coding	odd-skipped related 2 [Source:MGI Symbol;Acc:MGI:1930813]	0.54737	0.649777	0.861654	0.0247411	0.0855129	0.284568	0.236818	0.46117	0.731551	-0.221997	0.138635	-0.0416809	-0.510077	-0.40569	0.239086	0.303265	0.173616	0.0841434	41	0.428448	-0.323177	0.00195123	0.175814	-0.0711742	0.00195616	-0.0762561	0.127105	0.403765	0.0125702	0.23282	-0.143888	-0.697499	-0.137617	0.0614495	0.090994	-0.0641862	-0.131939	0.00567961	-0.457857	-0.425452	0.480071	0.121704	-0.314098	-0.231181	0.187826	0.26627	0.0742886	0.175607	0.024866	-0.0290355	0.51086	-0.22855	-0.271351	-0.185335	-0.136815	0.270986	0.0977539	0.474834	-0.127819	-0.056697	0.666727	-0.625623	0.404344	-0.0088228	0.368463	-0.303362	-0.00300846	0.378608	-0.276777	0.133324	0.293632	-0.114929	0.419742	-0.468048	0.211109	0.330849	0.507906	-0.193002	-0.226855	-0.16349	-0.220091	-0.508152	0.142678	-0.386589	0.359686	-0.115198	0.0256665	0.188302	0.0690775	0.105447	-0.324161	0.0939605	-0.211512	0.241389	0.312167	-0.188372	-0.327776	0.151543	-0.24435	0.00399773	0.159996	0.306095	0.12264
ENSMUSG00000022335	Zfat	protein_coding	zinc finger and AT hook domain containing [Source:MGI Symbol;Acc:MGI:2681865]	0.546293	0.507478	0.966574	0.0689388	0.0148824	0.0599298	0.0288331	0.176361	0.202623	0.114807	-0.104469	0.00516874	0.211524	0.300119	0.219007	0.293192	-0.165187	0.162209	4	-0.127403	-0.384598	-0.309963	0.47783	0.526776	-0.327363	-0.413953	0.236135	0.127377	-0.0628679	0.085418	0.163809	-0.275475	-0.335173	0.282201	0.174784	0.129274	0.0513065	-0.284466	0.0450146	0.270238	0.223367	-0.139119	-0.0940051	0.0769041	0.159063	0.0630311	-0.0351172	0.418168	-0.0341441	0.169793	0.149834	0.230982	-0.0109277	0.455561	-0.311257	0.355714	0.409004	0.145462	0.197848	-0.153475	0.345993	-0.00860986	-0.161831	0.00290817	-0.116019	-0.124353	0.473014	0.163521	-0.0693869	0.212553	-0.0734868	0.189868	0.00492028	-0.214256	0.0170603	0.317982	0.210031	-0.0337358	-0.117923	-0.129016	-0.166329	-0.0243478	0.174366	-0.141074	0.22943	0.0561099	0.2168	0.0767972	0.143124	0.197972	-0.145506	-0.397481	0.198998	-0.0276139	-0.102192	0.389998	0.334447	0.23688	0.333525	-0.421413	0.0556714	0.0798042	0.197471
ENSMUSG00000022336	Eif3e	protein_coding	eukaryotic translation initiation factor 3, subunit E [Source:MGI Symbol;Acc:MGI:99257]	0.167427	0.738368	0.201883	1.00096e-07	6.01076e-05	0.725865	0.479305	0.635048	0.568533	-0.146581	-0.0291454	-0.087863	-0.383559	-0.286533	0.022301	-0.0516532	-0.031928	-0.0400215	1	-0.0166818	0.724879	0.66517	-0.650229	-0.747496	0.153579	0.519009	-0.287051	-0.114803	-0.286704	0.0973884	-0.201087	0.341323	0.171699	-0.655351	-0.46069	-0.361126	-0.266789	0.238962	-0.183638	-0.478679	-0.139113	0.338152	-0.046326	0.211604	-0.430855	-0.408363	0.127726	-0.0116087	0.257481	-0.0489277	-0.089223	-0.0995508	0.169803	-0.237743	-0.22861	-0.0560489	-0.282549	-0.49777	0.26583	0.290084	-0.43034	-0.174621	0.16918	-0.42705	-0.448558	0.196998	-0.54226	-0.270385	0.193184	-0.371044	-0.198917	-0.204766	0.151081	0.237445	0.189882	-0.390541	-0.0132344	0.404406	-0.436594	0.446277	0.0869078	0.101801	-0.111893	0.118937	0.119895	0.176049	-0.201185	-0.0241037	-0.193488	-0.397072	0.133611	-0.00904747	0.184662	-0.246165	0.143052	-0.114463	-0.177129	-0.108465	-0.244608	0.2647	-0.250756	-0.288616	-0.287212
ENSMUSG00000022337	Emc2	protein_coding	ER membrane protein complex subunit 2 [Source:MGI Symbol;Acc:MGI:1913986]	0.917227	0.0832445	0.301054	0.073297	0.09043	0.00173158	0.0486341	0.0325906	0.0464749	-0.010261	0.143426	0.0665823	0.108183	0.107014	-0.194692	-0.136913	-0.137268	-0.133035	1	-0.0144658	0.565386	0.394454	-0.670515	-0.166858	0.43053	0.428057	-0.61983	-0.241995	-0.01029	-0.407553	-0.296735	0.493586	0.295835	-0.276881	-0.454575	-0.201985	0.35921	0.126575	0.124744	-0.0158592	-0.310385	0.147716	-0.0141044	-0.0235809	-0.148719	-0.584859	0.163968	-0.263514	0.0923904	-0.0963315	-0.456147	0.250742	0.28774	0.000860507	-0.0634406	-0.160835	-0.413002	-0.756684	-0.0187619	-0.0382419	-0.476297	0.351611	-0.37841	0.265792	-0.500557	0.212325	-0.0815607	0.0200068	0.151857	-0.522248	-0.403477	-0.0221525	-0.240417	0.198353	-0.367366	-0.237297	-0.502065	0.232028	-0.0398837	-0.0141742	0.415237	0.436099	-0.305937	0.286255	-0.186928	0.253539	-0.268664	-0.0537058	-0.204567	-0.248687	-0.340521	0.0313622	-0.198032	-0.086061	-0.245642	-0.25746	0.25319	0.170129	0.288654	0.220523	-0.497638	-0.288798	-0.169274
ENSMUSG00000022338	Eny2	protein_coding	ENY2 transcription and export complex 2 subunit [Source:MGI Symbol;Acc:MGI:1919286]	0.519776	0.390718	0.297877	0.0166784	0.00740078	0.271845	0.624382	0.452522	0.621241	-0.0708728	-0.0783635	-0.0746181	-0.162718	-0.191964	0.0732673	0.0372683	-0.0528101	0.0361768	10	0.179266	-0.0154591	0.351906	0.033686	-0.206587	-0.0926445	0.120106	0.213984	0.185248	-0.329194	0.269149	-0.124	-0.313755	-0.28294	-0.30941	-0.274366	-0.180754	-0.394757	0.24454	-0.620945	-0.419929	0.278809	0.22102	-0.426656	0.143017	-0.36163	-0.142671	0.0488805	0.229869	0.200085	0.229685	0.434898	-0.497286	-0.0397002	-0.291029	-0.127712	0.552012	0.241294	0.206427	0.10293	0.0842236	0.272766	-0.634824	0.541216	-0.230045	0.223852	-0.336926	-0.250111	0.0587912	0.115356	0.194498	-0.00626464	-0.244083	0.546782	-0.185887	0.219685	0.0380903	0.266495	0.105543	-0.277936	0.298834	-0.126617	-0.618185	-0.0190477	-0.511871	0.43004	0.114572	-0.379402	-0.172026	-0.218572	-0.292472	0.0530486	0.22171	-0.167713	-0.0578229	0.299575	-0.348709	-0.488732	0.298418	0.0717426	0.145856	-0.344706	-0.0611457	0.281999
ENSMUSG00000022339	Ebag9	protein_coding	estrogen receptor-binding fragment-associated gene 9 [Source:MGI Symbol;Acc:MGI:1859920]	0.570264	0.3826	0.903815	0.00175585	0.0263769	0.507031	0.439464	0.493002	0.814311	-0.0637206	0.0813096	0.00879446	-0.220747	-0.160773	-0.0449725	-0.0601041	-0.0491324	0.0175248	17	-0.618219	0.272449	-0.0509398	-0.0436764	0.0466507	0.195016	0.348124	-0.266886	-0.547969	0.204403	-0.309913	-0.125597	0.247546	0.287342	-0.119862	0.0402004	0.572399	0.504788	-0.00139035	0.119368	0.160515	0.410621	-0.565375	0.16718	0.0620366	0.338258	-0.112156	0.51688	-0.229808	-0.402008	-0.317668	0.153462	0.109346	-0.143135	0.261716	0.204129	-0.376796	-0.316783	-0.0714435	-0.409595	-0.291032	-0.12311	0.324903	0.0517927	0.102155	0.233356	0.53431	-0.206758	0.203524	0.457437	0.11084	-0.125348	-0.291095	-0.18614	-0.144039	-0.531402	0.485755	-0.172351	-0.130964	-0.366317	-0.124873	0.272168	0.435758	-0.0834509	0.523124	-0.0470746	-0.124459	0.162636	0.195376	0.41742	0.168499	-0.204857	-0.378141	0.236832	-0.237526	0.0180986	0.546449	-0.0513564	0.0119104	0.0723942	-0.296028	0.397491	-0.257994	-0.221429
ENSMUSG00000022340	Sybu	protein_coding	syntabulin (syntaxin-interacting) [Source:MGI Symbol;Acc:MGI:2442392]	0.822152	0.130774	0.424985	8.69518e-13	4.26432e-12	0.405026	0.849308	0.888084	0.366053	0.0302144	-0.169795	-0.0697901	0.73092	0.731131	0.0677392	-0.0176671	0.0120687	-0.0811179	11	0.102082	-0.180428	-0.0548613	0.297244	0.112965	-0.788153	-0.602104	0.533127	0.335057	-0.687053	0.530378	0.727667	0.174644	-0.0926508	0.193516	0.0277566	-0.404274	-0.308359	0.13376	0.222892	0.414865	-0.227515	0.426714	0.406407	-0.0196532	-0.354559	0.340729	-0.32452	0.332491	0.0206472	0.339044	-0.0101504	-0.25549	-0.0569759	-0.0303265	-0.449522	0.525976	0.282292	0.271877	0.614378	0.742602	-0.180522	-0.0322951	-0.182788	-0.369152	-0.399392	-0.294633	0.293131	-0.315308	-0.181936	-0.210109	0.449499	0.0341447	0.251195	-0.067778	0.310883	-0.24126	-0.0162161	0.339456	0.392253	0.416114	-0.43183	0.0212843	0.414749	-0.584255	0.153826	-0.0536236	0.103201	-0.0784983	0.120623	0.076056	0.0709295	-0.277952	0.194335	0.118395	0.104136	0.163685	0.126172	-0.0384613	-0.0398848	-0.00760998	-0.265061	0.0753985	0.30302
ENSMUSG00000022342	Kcnv1	protein_coding	potassium channel, subfamily V, member 1 [Source:MGI Symbol;Acc:MGI:1914748]	0.410037	0.669564	0.365158	0.104856	0.51713	0.249122	0.0113197	0.179518	0.219016	0.211442	0.0905074	0.150975	0.253314	0.105035	0.179022	0.460829	0.220865	0.21068	8	0.469264	-0.224706	-0.196655	0.240576	0.197564	-0.14154	-0.353393	0.0629927	0.567327	0.0689605	0.0374354	-0.0482369	-0.330187	-0.194075	0.144233	0.122602	-0.201549	-0.258247	-0.387341	0.264673	-0.0263526	-0.23122	0.258953	-0.170556	0.130459	0.101069	0.0594499	-0.384355	0.503497	-0.0269658	0.154296	-0.369343	0.449501	0.127251	0.50478	-0.169038	0.0867773	0.364767	-0.103539	0.338266	-0.00903126	0.213711	-0.169769	-0.358355	-0.120114	-0.356131	-0.0812651	0.620553	0.00919216	-0.565979	-0.0402085	-0.0942771	0.28265	0.0581257	0.197335	0.466591	-0.219692	0.014481	0.213976	0.15941	-0.0750328	-0.464992	-0.0071394	0.31305	-0.217078	-0.233391	-0.137272	0.271808	0.115399	-0.238041	0.365187	0.187173	-0.0646836	0.230594	0.0263837	-0.130913	0.0683744	0.39746	-0.17628	0.0710361	0.0154112	-0.0591856	0.156062	0.0732783
ENSMUSG00000022346	Myc	protein_coding	myelocytomatosis oncogene [Source:MGI Symbol;Acc:MGI:97250]	0.780982	0.0900225	0.193809	0.437566	0.392563	0.038036	0.00609591	0.262598	0.00827581	0.066025	0.33734	0.201683	0.111512	-0.128762	0.302714	0.465096	0.170594	0.429751	70	0.173471	-0.150719	-0.247065	0.253081	0.173505	0.224371	0.0372317	-0.028898	0.0863447	0.366399	-0.233843	-0.34962	-0.297819	-0.00677654	0.0719646	0.226315	0.318894	-0.107281	-0.33755	0.175655	-0.184937	0.187203	-0.255791	-0.234912	0.189789	0.358978	0.0912493	-0.120724	0.0697794	-0.377598	-0.175789	-0.0130469	0.190237	0.0495504	0.312634	0.325425	0.0470877	0.291967	0.149156	-0.624096	-0.289221	0.260877	-0.0859073	0.0641893	0.288604	0.433333	0.128659	0.26693	0.308592	-0.114738	0.293708	-0.145251	0.0841933	0.161793	0.419058	0.264357	0.150738	0.0441434	0.141261	-0.0167561	-0.49269	-0.0699614	-0.35134	0.0541627	0.178601	-0.144576	-0.312665	0.309557	-0.0443429	-0.0394893	0.667804	0.365411	0.247132	0.256055	-0.276885	-0.0518492	-0.0953928	-0.173403	-0.432352	-0.254041	0.0990783	-0.0771157	0.401083	0.229668
ENSMUSG00000022350	Washc5	protein_coding	WASH complex subunit 5 [Source:MGI Symbol;Acc:MGI:2146110]	0.663856	0.579467	0.984917	2.75217e-08	1.02397e-07	0.76178	0.554276	0.60421	0.928372	0.0430805	-0.0455116	-0.00121557	0.380612	0.377606	0.0181295	-0.0405807	0.0327977	0.0059255	69	-0.187813	-0.0283618	-0.393538	0.193843	0.185952	-0.335361	-0.266027	0.0318724	0.0654278	-0.317407	0.307898	0.261833	-0.0156423	0.533895	0.0542294	0.265117	0.0736108	0.230822	0.227686	0.454488	0.194911	0.392874	-0.00409476	0.613239	-0.30055	0.514107	0.62572	0.390858	0.0277495	-0.19934	-0.441413	0.383647	-0.218201	-0.719348	-0.0223403	-0.487873	0.105445	-0.247449	0.429923	0.0454617	0.305371	0.056577	-0.0863069	-0.0312861	-0.251888	-0.195507	-0.0846659	0.279686	-0.260949	-0.0339364	-0.0198299	0.566237	-0.397295	0.344647	-0.26069	-0.102633	0.499612	0.181964	0.287157	0.16106	0.0752291	-0.352453	0.315181	-0.166629	-0.196957	-0.0995336	-0.31562	0.545589	0.0493358	0.763908	0.13768	-0.216968	-0.692042	0.33035	0.43464	0.647779	0.579243	-0.181407	-0.0868395	-0.12233	-0.134658	0.057623	0.196185	-0.014712
ENSMUSG00000022351	Sqle	protein_coding	squalene epoxidase [Source:MGI Symbol;Acc:MGI:109296]	0.195131	0.210237	0.0742483	5.41538e-08	8.90063e-09	0.0665729	0.000569764	0.754409	0.0175029	-0.145332	-0.116332	-0.130832	0.4163	0.468862	-0.125105	-0.27939	-0.0222424	-0.180399	36	0.0456337	0.0778531	0.12262	-0.125264	-0.0601638	-0.42363	-0.260923	0.210856	-0.05172	-0.628404	0.475001	0.398843	0.2322	0.134357	-0.0511253	-0.0493472	-0.447979	0.0147151	0.444571	-0.00913106	0.153811	-0.130043	0.368546	0.422991	-0.196498	-0.216608	0.180531	0.0344483	0.0645585	0.362087	0.14331	0.0943426	-0.391472	-0.171675	-0.388559	-0.3638	0.420634	-0.231498	0.0468918	0.475844	0.505162	-0.222841	-0.0984124	-0.00386204	-0.384151	-0.426919	-0.492524	-0.0222021	-0.376007	0.0449829	-0.315504	0.31747	-0.02914	0.277744	-0.400437	0.0556576	-0.0509795	-0.0504884	0.203393	0.0584934	0.346438	0.0408204	0.330023	-0.0627494	-0.300143	0.236714	0.344304	-0.0944179	0.0528469	0.231131	-0.241722	-0.120398	-0.489031	-0.30359	0.294421	0.28278	0.0995385	0.00202823	0.198402	0.157422	0.162112	-0.446007	0.0450611	0.230791
ENSMUSG00000022353	Mtss1	protein_coding	MTSS I-BAR domain containing 1 [Source:MGI Symbol;Acc:MGI:2384818]	0.091974	0.342683	0.481052	6.31434e-19	1.39227e-16	0.0553051	0.167398	0.0517461	0.0270045	0.14412	-0.0666514	0.0387344	0.656188	0.605907	0.0992824	0.0813629	0.106586	0.126976	4	0.0440972	-0.623032	-0.772197	0.541403	0.650402	-0.423274	-0.67945	0.353313	0.0124182	-0.00590553	0.132794	0.53982	-0.013974	0.0715472	0.684071	0.71693	0.208037	0.280573	-0.1888	0.593377	0.676032	-0.160202	-0.231988	0.557354	-0.324001	0.484126	0.599979	-0.109945	-0.114715	-0.14234	-0.0636446	-0.106265	0.17851	-0.229198	0.201472	-0.040069	0.000798049	0.209116	0.380503	0.045676	0.0971335	0.0674596	0.410781	-0.349175	0.0714195	-0.00327641	-0.282941	0.517344	-0.358155	-0.186051	0.161344	0.396075	0.192603	-0.246623	-0.0583356	-0.0569141	0.207412	-0.0425279	-0.20327	0.562858	-0.370191	-0.111002	0.306225	0.164428	0.0983732	-0.31572	-0.109798	0.380457	-0.094205	0.475346	0.194724	0.0900262	-0.284347	0.00895732	0.398652	0.0447704	0.49053	0.272933	-0.294446	-0.00575514	-0.340098	0.278962	0.469049	0.12962
ENSMUSG00000022354	Ndufb9	protein_coding	NADH:ubiquinone oxidoreductase subunit B9 [Source:MGI Symbol;Acc:MGI:1913468]	0.187206	0.174219	0.880844	1.8131e-09	3.2237e-07	1.69535e-05	0.00182427	0.0202344	0.0216001	-0.173535	0.148113	-0.012711	-0.556632	-0.47325	-0.36743	-0.29365	-0.198006	-0.204216	1	-0.294658	0.610509	0.51466	-0.551217	-0.52763	0.327008	0.543136	-0.339824	-0.248474	-0.157825	0.0971922	-0.410727	0.151353	0.336764	-0.557027	-0.369012	-0.138389	0.0159567	0.485987	-0.342363	-0.529514	0.410301	0.162263	-0.04894	-0.0808357	-0.0665709	-0.269613	0.491184	-0.374075	0.0865695	-0.321975	0.482446	-0.459657	-0.208491	-0.455265	-0.15314	0.126658	-0.465303	-0.0269089	-0.367784	0.0517767	-0.174053	-0.262441	0.498335	-0.129536	0.134213	0.159289	-0.561776	0.0584705	0.339164	-0.0878929	0.0844252	-0.403024	0.239026	0.0838742	-0.134872	0.207958	0.253521	0.389967	-0.622324	0.0884039	0.206412	-0.25683	-0.356798	0.223898	0.282013	-0.0422605	0.0254672	-0.286843	0.163879	-0.231494	-0.182176	0.000410836	0.020302	-0.105326	0.365924	-0.23293	-0.575841	-0.113411	-0.230496	0.058099	-0.44114	-0.150599	-0.162175
ENSMUSG00000022358	Fbxo32	protein_coding	F-box protein 32 [Source:MGI Symbol;Acc:MGI:1914981]	0.94321	0.536035	0.733642	0.0412996	0.113195	0.431873	0.266858	0.456069	0.198008	-0.0192933	0.139008	0.0598575	0.339506	0.274225	-0.128818	0.209118	0.129106	0.233638	6	-0.470693	0.279774	0.0640608	-0.005832	0.162447	0.36051	0.593431	-0.279809	-0.516069	0.152071	-0.467409	-0.518188	0.0977896	-0.04667	-0.414329	-0.272296	0.743807	0.340682	-0.00129551	-0.182633	-0.0497816	0.367038	-0.678848	-0.358371	0.48102	0.280538	-0.5083	0.60169	-0.0634583	-0.394782	-0.159222	0.119721	0.120552	-0.0490644	0.356658	0.407109	-0.299068	-0.0284311	-0.268118	-0.61633	-0.455927	-0.0375495	0.0443146	0.275373	0.143251	0.332898	0.533906	-0.294202	0.239094	0.672492	0.433134	-0.619247	-0.454832	0.0884937	-0.000160858	-0.474337	0.515131	-0.351976	-0.0123045	-0.403283	-0.0970125	0.302556	0.0854801	-0.305217	0.390215	0.0492447	-0.0823447	-0.283434	0.00606267	0.152362	-0.0538197	-0.0129551	-0.123172	0.224814	-0.495654	0.0991738	0.367005	-0.355084	0.182909	0.16562	-0.0164953	0.275113	-0.333161	0.0178747
ENSMUSG00000022360	Atad2	protein_coding	ATPase family, AAA domain containing 2 [Source:MGI Symbol;Acc:MGI:1917722]	0.0140751	0.728125	0.0339062	7.16403e-05	0.0392137	0.440848	0.000623528	0.888009	0.0013871	0.520945	0.0595553	0.29025	0.530512	0.274585	0.0964393	0.51464	0.0185827	0.459697	19	-0.174813	0.0683013	-0.10997	-0.025604	0.252261	-0.0478038	0.00856624	-0.353131	0.0516255	-0.0386535	-0.333553	0.144436	0.221379	0.270862	0.103768	-0.0681103	0.247459	0.532135	-0.26229	0.405114	0.377324	0.175143	-0.175689	0.135234	-0.110372	0.253922	-0.144752	0.355191	-0.0733383	-0.445018	-0.283396	-0.0359199	0.378791	-0.0387602	0.496552	-0.485845	-0.145158	0.037312	-0.201573	-0.0139379	-0.0141995	-0.124	0.425145	-0.474913	0.24958	-0.342362	0.432006	0.246246	0.145838	0.0501991	-0.18421	-0.039049	-0.271768	-0.233972	0.0722815	-0.548958	0.27882	-0.184891	0.126818	0.0178281	-0.200657	-0.111067	0.292557	0.0455278	0.0813891	-0.223733	-0.287232	0.161479	0.0134903	0.329616	-0.0443534	-0.612021	-0.167955	0.367872	0.00454695	-0.0267462	0.409338	0.338629	0.0923246	0.0621718	-0.5439	0.189369	-0.038263	-0.244636
ENSMUSG00000022361	Zhx1	protein_coding	zinc fingers and homeoboxes 1 [Source:MGI Symbol;Acc:MGI:109271]	0.900087	0.670166	0.71261	0.00110546	0.0144196	0.000788479	0.102859	0.0107402	0.144336	-0.0116653	-0.0327928	-0.022229	0.191471	0.147477	0.197561	0.106026	0.155485	0.0910759	4	-0.381987	-0.336658	-0.742315	0.635076	0.659617	-0.370553	-0.340879	0.34811	-0.136308	-0.0425413	0.0678063	0.196653	-0.024687	-0.103128	0.192012	0.180452	0.548967	0.118112	-0.181924	0.415537	0.427404	0.0512523	-0.491565	0.237542	0.341145	0.584746	0.387494	0.0973965	0.27617	-0.214228	-0.242625	0.234233	0.095286	-0.416963	0.386099	0.0228079	-0.226739	0.293876	0.381094	-0.289417	-0.0612648	0.107338	0.129315	-0.066633	0.1275	0.0330055	0.245844	0.462308	0.00491407	0.197582	0.580007	-0.0156919	0.113734	0.238947	-0.0333373	-0.0420714	0.56306	-0.0342885	0.115967	0.139995	-0.20029	-0.110561	0.0530319	-0.316752	0.0808444	0.0912925	-0.0752463	0.48168	0.109476	0.533714	0.422487	0.179178	-0.494114	0.372194	-0.0685878	0.191928	0.643779	0.0247595	-0.114886	-0.232299	-0.000861468	0.47484	0.385974	0.519653
ENSMUSG00000022364	Tbc1d31	protein_coding	TBC1 domain family, member 31 [Source:MGI Symbol;Acc:MGI:2684931]	0.289676	0.705339	0.563753	0.963619	0.0366274	0.112418	0.266825	0.539472	0.23184	0.250997	-0.0739178	0.0885397	0.00649513	-0.317688	0.228473	0.182181	0.0925207	0.18886	4	-0.058028	-0.103441	-0.179285	0.125274	0.289314	-0.223396	-0.198043	0.104063	-0.0959107	-0.16554	-0.139213	0.305834	0.349548	-0.0805526	0.146006	0.0829574	0.111253	0.0904327	-0.281397	0.36731	0.411338	-0.358464	-0.131217	0.130842	0.218279	-0.0855366	-0.117437	-0.152642	-0.0427002	-0.176295	-0.0230421	-0.229053	0.216653	0.263475	0.254212	-0.080605	0.176451	0.436098	-0.168382	-0.0340836	0.15969	-0.32558	0.449435	-0.326681	0.209981	-0.198547	0.02353	0.231018	-0.208173	0.140075	0.0102126	-0.191127	0.199353	-0.113723	0.509826	-0.0682692	-0.137886	-0.277551	0.242361	0.212569	-0.22548	0.144163	-0.0438269	-0.0180396	0.107246	-0.130812	0.0403589	0.0122001	-0.211669	0.0138112	0.01173	0.166419	0.181772	0.219732	-0.264348	-0.209926	0.0470146	0.233337	-0.173308	-0.0549738	-0.127517	-0.283141	0.38426	0.271022
ENSMUSG00000022370	Mrpl13	protein_coding	mitochondrial ribosomal protein L13 [Source:MGI Symbol;Acc:MGI:2137218]	0.59483	0.260212	0.755272	7.35654e-26	7.96305e-26	0.0761162	0.321593	0.279654	0.216829	-0.0880763	0.155042	0.0334828	-1.79687	-1.87994	-0.179451	-0.11389	-0.114667	-0.136822	1	-0.0553499	0.730324	0.563108	-0.594104	-0.436428	0.163068	0.531283	-0.488452	-0.221593	-0.323628	-0.307473	-0.111893	0.624294	0.42145	-0.592262	-0.478965	-0.0642184	0.137352	0.0791712	0.209635	-0.0790807	-0.109213	0.0632761	0.0739328	0.309604	-0.340846	-0.448506	0.233698	-0.0451157	-0.283322	-0.159408	-0.325312	0.062416	0.256302	0.0210153	-0.152148	0.0637461	-0.212335	-0.685569	-0.0203973	0.327575	-0.648973	0.200274	-0.215647	-0.0886566	-0.474731	0.269748	-0.329985	-0.137444	0.347207	-0.529413	-0.389393	-0.414016	0.174739	0.412081	-0.188012	-0.310609	-0.544835	0.537613	-0.025141	0.273331	0.165464	0.378898	-0.168184	-0.0135605	-0.181477	-0.078501	-0.352727	0.121306	-0.0652896	-0.160228	-0.0130318	0.0159273	0.341655	-0.437392	0.0609181	-0.0339268	-0.0715707	0.0776642	-0.0108996	0.286637	-0.532749	-0.170517	-0.163665
ENSMUSG00000022371	Col14a1	protein_coding	collagen, type XIV, alpha 1 [Source:MGI Symbol;Acc:MGI:1341272]	0.0686168	0.213672	0.0295248	0.244937	0.00573801	0.222714	0.110872	0.261154	0.179572	1.11939	0.628272	0.873833	-0.427822	-1.09407	-0.448907	0.675766	-0.436926	0.545503	8	0.252585	-0.15802	-0.0389694	-0.138919	-0.0881416	0.581848	0.0522201	-0.356211	0.398368	0.779544	-0.301035	-0.435942	-0.457331	-0.0886445	0.230847	0.108373	-0.178272	-0.100499	-0.298225	-0.0998322	-0.330431	-0.0871406	0.184616	-0.383001	-0.312882	0.0624954	-0.0521286	-0.292464	-0.120393	0.176851	-0.0387412	-0.257434	0.410077	0.147122	0.0219092	0.138594	-0.364262	-0.0865594	-0.104992	0.0553943	-0.529599	0.377506	-0.0386738	-0.183663	0.318741	0.125286	0.0182151	0.172121	0.240708	-0.586095	-0.065219	-0.0614669	0.32663	-0.551141	0.191316	0.0733381	-0.29222	0.344712	-0.401881	0.147438	-0.20873	-0.12872	-0.256093	0.0136673	0.0756058	-0.370385	-0.156034	0.111611	-0.0555204	-0.523101	-0.0753385	-0.135619	0.55445	-0.132748	0.284557	-0.392057	-0.541655	0.318884	0.0557878	0.195627	-0.119391	0.183741	-0.194903	-0.584175
ENSMUSG00000022372	Sla	protein_coding	src-like adaptor [Source:MGI Symbol;Acc:MGI:104295]	0.141693	0.0396288	0.846268	0.163373	0.250095	0.00102474	0.0106922	0.0389504	0.550046	-0.494076	0.577953	0.0419384	-0.282583	-0.243696	-0.691528	-0.604879	-0.446939	-0.132712	2	0.317601	0.101887	0.395987	-0.207051	-0.340801	0.175509	0.0884227	-0.0620592	0.337176	0.0893117	0.072023	-0.354839	-0.224368	-0.236668	-0.326061	-0.213241	-0.342362	-0.431565	-0.0264181	-0.30946	-0.468339	-0.0816474	0.323505	-0.422755	0.250095	-0.356567	-0.158915	-0.272499	0.266943	0.163652	0.260189	-0.166654	0.00412731	0.236514	-0.224071	0.114269	0.173368	0.0209589	-0.228679	0.0953775	0.0123424	0.0218818	-0.406215	0.0997116	-0.3102	-0.0627383	-0.281474	-0.237794	0.0243532	-0.264285	-0.110983	-0.279871	0.0702262	0.115748	0.215965	0.437671	-0.449637	0.144393	0.154814	0.0139053	0.213875	-0.191488	-0.24116	-0.0286928	-0.330161	0.013927	-0.157522	-0.324933	0.200628	-0.463172	-0.0635188	0.32986	0.266348	0.0690843	-0.220539	-0.0454666	-0.414997	-0.0730906	0.125124	0.0229759	0.299324	-0.347489	-0.047031	-0.225754
ENSMUSG00000022375	Dnaaf11	protein_coding	dynein axonemal assembly factor 11 [Source:MGI Symbol;Acc:MGI:1859553]	0.464717	0.120876	0.121623	0.344833	0.00815246	0.0509605	0.715326	0.377322	0.149771	-0.243937	-0.43198	-0.337958	0.190526	0.573932	0.398572	0.0840401	0.188151	-0.32191	7	-0.264162	-0.30258	-0.271438	0.395507	0.376337	-0.220313	-0.310854	0.449452	-0.221346	-0.0412821	0.16512	0.255411	-0.139434	-0.532217	0.333717	0.147805	0.0620225	-0.1425	0.000284115	-0.193565	0.334224	-0.254811	-0.153575	0.0607547	0.0978203	-0.0973603	0.0965353	-0.284287	0.284546	0.259627	0.427617	-0.150589	0.162977	0.0175493	0.0865317	0.320378	0.0929893	0.153214	0.0749862	0.371393	0.0197412	0.236559	0.0618042	0.0338531	0.0500933	0.0137706	-0.179604	0.25269	-0.023334	0.0955713	0.0926834	-0.0818968	0.452257	-0.154311	-0.457131	0.14508	0.00332331	0.00175669	-0.449827	0.167097	0.212186	0.244837	0.15386	0.244837	-0.0162388	0.391505	0.462116	-0.0421216	0.135409	-0.123732	0.038171	-0.00680362	-0.358569	-0.091811	0.0143768	-0.365513	0.165098	0.225904	0.40981	0.40149	0.232758	0.292883	-0.284265	0.222074
ENSMUSG00000022377	Asap1	protein_coding	ArfGAP with SH3 domain, ankyrin repeat and PH domain1 [Source:MGI Symbol;Acc:MGI:1342335]	0.977537	0.603179	0.723769	1.95917e-16	3.97657e-15	0.748137	0.244917	0.0852917	0.873327	-0.00304324	-0.046578	-0.0248106	0.733424	0.712717	-0.0209554	-0.0874394	0.120172	-0.0114686	56	-0.467817	0.053113	-0.223383	0.157953	0.239454	-0.0454371	0.278968	-0.142336	-0.523871	-0.139067	-0.224201	0.0844172	0.135409	0.354924	-0.0713064	0.105368	0.737133	0.59736	0.0102644	0.136705	0.24024	0.663242	-0.70606	0.232686	-0.00321423	0.501625	0.108189	0.762208	-0.160429	-0.485792	-0.459399	0.496586	-0.0869652	-0.389722	0.196666	-0.162157	-0.0622431	-0.0713458	0.163861	-0.469533	-0.110781	0.067361	0.188149	0.164058	0.161078	0.221832	0.308135	-0.17866	0.104791	0.650283	0.225698	-0.00189382	-0.610818	0.228695	-0.335006	-0.631336	0.806741	-0.0954604	-0.104163	-0.236668	-0.189767	0.2199	0.276029	-0.232547	0.197711	0.131561	-0.105312	0.0319615	0.128058	0.745326	-0.041612	-0.385211	-0.438447	0.265321	-0.0693281	0.431801	0.695874	-0.328014	0.184798	-0.0903094	-0.329771	0.438958	0.0924167	0.0539831
ENSMUSG00000022378	Cyrib	protein_coding	CYFIP related Rac1 interactor B [Source:MGI Symbol;Acc:MGI:1923520]	0.165279	0.703742	0.190007	0.0068136	4.05597e-05	0.000822564	0.0169983	0.746943	0.977677	-0.12366	-0.0278534	-0.0757568	0.14895	0.246806	0.187254	0.149542	0.0182083	-0.00164604	7	0.386074	-0.0789178	0.177256	0.104704	-0.0428996	-0.539425	-0.41109	0.428184	0.494322	-0.491964	0.445385	0.327563	0.0466291	-0.336708	0.0387188	-0.380872	-0.488318	-0.408897	0.0989408	-0.0559766	0.0954799	-0.344589	0.529259	-0.0150544	0.199413	-0.328156	0.0776644	-0.460547	0.429087	0.0930946	0.478354	-0.103798	-0.149909	0.137277	-0.0756161	-0.179565	0.161805	0.145283	0.114067	0.228761	0.628696	-0.131405	-0.218978	-0.134154	-0.199956	-0.337367	-0.011488	0.122976	0.226896	-0.325397	-0.20902	0.181487	0.242248	0.299431	-0.119131	0.479028	-0.308603	-0.0826054	0.365963	0.187549	0.226114	-0.367433	-0.140999	0.368441	-0.472382	0.419199	-0.0598226	-0.0287541	0.216381	-0.115457	0.390126	-0.0111616	-0.11918	-0.0170042	-0.129122	-0.106345	-0.117968	0.131794	-0.134731	-0.463292	0.357429	-0.0617377	0.13134	0.429596
ENSMUSG00000022382	Wnt7b	protein_coding	wingless-type MMTV integration site family, member 7B [Source:MGI Symbol;Acc:MGI:98962]	0.518471	0.503381	0.943719	0.821006	0.805675	0.442963	0.7426	0.0279626	0.188806	-0.171302	0.147028	-0.0121371	0.0361717	-0.041215	0.122935	0.060194	-0.379099	-0.233296	2	0.285727	0.187071	0.372993	-0.473509	-0.451243	-0.189975	-0.188628	0.13568	0.14513	-0.437237	0.579656	0.238419	0.232926	0.0702759	-0.0457909	-0.137415	-0.872184	-0.283931	0.524728	-0.167501	-0.168359	-0.435942	0.777589	0.299877	-0.395039	-0.433552	0.0545093	-0.237266	-0.254529	0.70102	0.214638	-0.0257045	-0.427392	0.0372503	-0.736806	-0.327162	0.218508	-0.368612	-0.0154398	0.467438	0.547892	-0.335543	-0.128803	0.0654301	-0.380986	-0.417929	-0.461882	-0.281381	-0.434547	-0.239535	-0.447822	0.444207	0.216093	-0.0346253	-0.060349	0.320855	-0.486636	0.204045	0.224966	0.00978624	0.275286	0.0436582	-0.0119901	-0.0155368	-0.0774179	0.203852	0.341217	-0.0726053	-0.283024	-0.106113	-0.420181	0.00393985	0.00666054	-0.490024	0.389164	0.0966338	-0.426726	-0.0138204	-0.224454	-0.225285	0.209409	-0.505033	0.0415667	-0.0454139
ENSMUSG00000022385	Gtse1	protein_coding	G two S phase expressed protein 1 [Source:MGI Symbol;Acc:MGI:1352755]	0.591572	0.74093	0.532821	2.17684e-05	7.65045e-06	0.687571	0.10678	0.312673	0.0682866	0.177178	0.0903375	0.133758	-0.913863	-1.01822	0.0801077	-0.372065	-0.213389	-0.405824	26	-0.156426	-0.295329	-0.459023	0.334911	0.252904	-0.134454	-0.356588	0.212939	0.196893	0.308791	0.144104	-0.0118341	-0.0838629	-0.0812879	0.172405	0.227086	0.112356	-0.201147	-0.178611	0.34762	0.0914958	-0.0545068	-0.0811006	0.0882147	0.136514	0.311741	0.377959	-0.209745	0.0372744	0.0127727	-0.116926	0.0887223	0.0398608	-0.169001	0.0325695	0.0309533	-0.332283	0.127978	0.33302	-0.250528	-0.144775	-0.0129256	0.0661732	-0.0959581	-0.100362	0.0903233	0.0974656	0.147148	-0.108796	-0.234178	0.463855	0.099551	0.234452	-0.16465	0.408942	0.23268	0.0248042	0.301778	0.144571	0.229442	-0.188206	-0.3724	-0.190625	-0.273261	0.108497	-0.216855	-0.396569	0.449977	-0.0937304	0.169764	0.273737	0.527022	-0.000214208	0.330259	0.0144841	0.0554045	0.175584	0.079853	-0.46864	-0.37294	-0.194895	0.289292	0.30827	-0.0663833
ENSMUSG00000022386	Trmu	protein_coding	tRNA 5-methylaminomethyl-2-thiouridylate methyltransferase [Source:MGI Symbol;Acc:MGI:1919276]	0.290952	0.882553	0.363735	0.00713088	0.00169979	0.57093	0.618577	0.82235	0.907381	0.19735	0.0227561	0.110053	-0.311539	-0.385076	-0.0637029	0.0641285	0.0266525	-0.0144013	41	0.476069	-0.465971	-0.373892	0.13139	0.129011	0.295174	-0.165654	-0.130254	0.285509	0.403729	-0.135361	-0.0397978	-0.681152	-0.0237119	0.461494	0.519017	-0.113395	-0.0555306	-0.414654	0.00296722	-0.21869	0.00448386	0.0386288	-0.0887397	-0.487328	0.226079	0.38858	-0.250248	0.0932448	0.252995	-0.211318	-0.0735606	0.40343	-0.0785457	-0.0261873	-0.198826	0.227165	0.232584	0.0870665	0.313693	-0.257276	0.728714	-0.14187	-0.135249	0.411969	-0.0256719	-0.556503	0.47748	-0.0431732	-0.467854	-0.192525	0.109769	0.345031	-0.0919955	-0.134779	0.213139	-0.0672992	0.494463	-0.546315	0.325876	-0.289341	0.0764991	-0.21579	0.0089667	-0.220277	-0.113466	0.251837	0.148883	0.0758437	-0.233928	-0.183987	-0.289292	0.294843	-0.134062	0.556987	-0.0991452	-0.375504	0.224919	0.359596	0.2164	0.0735428	0.0703043	0.363217	-0.18993
ENSMUSG00000022387	Brd1	protein_coding	bromodomain containing 1 [Source:MGI Symbol;Acc:MGI:1924161]	0.0370252	0.824761	0.0793584	1.55722e-21	3.62604e-16	0.00148632	7.51368e-06	0.191118	0.000508629	0.187909	0.0162218	0.102065	0.783559	0.619522	0.177127	0.299	0.0743181	0.215524	4	0.159401	-0.530876	-0.65917	0.313753	0.671428	-0.215397	-0.541562	0.0296817	0.140144	0.0382452	-0.105476	0.381904	0.0232443	0.100055	0.657553	0.427746	0.0731572	0.292084	-0.329902	0.669565	0.592825	-0.192876	-0.120395	0.374292	-0.357296	0.415525	0.41466	-0.120191	-0.0995595	-0.0428444	-0.125842	-0.205336	0.386755	-0.0787437	0.17662	-0.439297	0.0580121	0.256155	0.0710767	0.0268913	0.0711356	0.0626629	0.508046	-0.627464	0.388175	-0.364506	-0.2408	0.549299	-0.246219	-0.212039	-0.0648839	0.150443	0.184139	-0.329129	0.170681	-0.144134	0.0639339	0.0234843	-0.0858861	0.755997	-0.439239	-0.0872708	0.185634	-0.124672	-0.0385802	-0.285363	-0.0950128	0.220327	-0.213321	0.315719	-0.052807	-0.171897	-0.0780695	0.13729	0.426151	-0.0647495	0.207615	0.418358	-0.0673757	-0.0249805	-0.300331	0.111988	0.468135	-0.0314732
ENSMUSG00000022388	Ttll8	protein_coding	tubulin tyrosine ligase-like family, member 8 [Source:MGI Symbol;Acc:MGI:1922902]	0.0016878	0.186272	0.00125891	0.0319996	6.47316e-06	0.423486	7.97638e-05	0.00832614	0.0446128	0.869517	0.292667	0.581092	-0.350335	-0.827171	0.128575	0.774781	-0.460363	0.360878	8	0.305098	0.0477178	0.0177165	-0.15371	-0.10842	0.188997	-0.0214215	-0.45827	0.625729	0.259689	-0.301897	-0.0727779	-0.1237	0.390148	-0.00248897	-0.088209	-0.174648	0.179948	-0.281048	0.310061	-0.0803995	0.0184903	0.308317	-0.0746385	-0.206738	0.0419872	0.0390856	-0.0554682	0.0596656	-0.338309	-0.352551	-0.157055	0.234968	-0.0572521	0.254889	-0.315063	-0.14802	-0.0276929	-0.0761275	0.18229	-0.0917453	0.0502191	-0.00079756	-0.459785	0.209033	-0.208948	0.148488	0.434	0.223267	-0.581259	-0.311497	0.145105	-0.103582	-0.0503659	0.250536	-0.193666	-0.144448	-0.0583044	0.173159	0.227647	-0.0501507	-0.461346	-0.0469115	0.00497086	-0.39508	-0.61007	-0.478065	0.233113	0.184106	-0.176408	0.110282	-0.422793	0.373928	0.118039	0.226576	-0.0161876	-0.292075	0.345257	0.127773	0.157786	-0.186865	-0.196344	0.0639049	-0.291019
ENSMUSG00000022389	Tef	protein_coding	thyrotroph embryonic factor [Source:MGI Symbol;Acc:MGI:98663]	0.0492314	0.267572	0.40847	5.8799e-10	2.88686e-09	0.144803	0.538193	0.933734	0.773095	0.195976	-0.0904668	0.0527548	0.434705	0.430444	0.0870539	-0.0418106	-0.00520104	0.018816	14	0.259218	-0.641429	-0.454493	0.343567	0.253916	-0.0566979	-0.494397	0.252967	0.313542	0.326838	0.109048	0.270179	-0.379125	-0.126296	0.616245	0.606629	-0.146357	-0.159452	-0.191408	0.10384	0.155129	-0.171773	0.111436	0.102194	-0.479605	0.0428198	0.470007	-0.397229	-0.152123	0.231508	0.0760257	-0.0607456	0.0494084	-0.046435	-0.152388	-0.00537074	0.102512	0.267258	0.391834	0.307352	-0.141925	0.36376	0.0613021	-0.109751	0.123516	0.212526	-0.523607	0.320535	-0.307837	-0.468238	0.134699	0.388144	0.316948	-0.375384	0.0698096	0.159068	-0.213047	0.387521	-0.475654	0.548146	-0.155344	-0.194508	-0.285602	0.146549	-0.179425	-0.337447	-0.032835	0.135511	-0.316726	-0.174876	-0.220078	0.151225	0.419029	-0.220913	0.561196	-0.118439	-0.280157	0.187648	-0.0487598	0.194681	-0.281897	0.111302	0.202042	-0.192936
ENSMUSG00000022390	Zc3h7b	protein_coding	zinc finger CCCH type containing 7B [Source:MGI Symbol;Acc:MGI:1328310]	0.756268	0.00385289	0.034937	1.3461e-06	8.50679e-09	0.000426586	0.00726397	0.00167643	0.00713245	-0.0354275	-0.282966	-0.159197	0.368513	0.481107	0.255906	0.218504	0.238645	0.2107	3	-0.349114	-0.419017	-0.360601	0.75465	0.375708	-0.550653	-0.347812	0.784502	-0.0108206	-0.178074	0.400189	0.248466	-0.198154	-0.570312	0.0595049	0.027463	0.332716	-0.413682	0.0691791	-0.237037	0.194742	0.0987096	-0.259553	-0.120956	0.487312	-0.00974225	0.232356	-0.138519	0.407984	0.0340311	0.312809	0.438657	-0.39313	-0.227959	0.111613	0.265013	0.0337591	0.481401	0.632774	-0.0177128	-0.0207625	0.218059	-0.302353	0.448246	-0.263176	0.442532	0.0507478	0.0719296	0.0102974	0.223601	0.840689	0.0655966	0.0809772	0.349668	-0.202893	0.241266	0.308515	0.155516	-0.0492569	-0.0754996	0.252001	-0.287102	-0.42962	0.0360341	-0.228319	0.387608	0.0104774	0.0888116	-0.0820437	0.113026	0.212679	0.527632	-0.180887	0.110147	-0.19806	0.150302	0.341873	-0.269155	-0.0310242	-0.0882567	-0.0208462	0.442779	-0.0205368	0.604553
ENSMUSG00000022391	Rangap1	protein_coding	RAN GTPase activating protein 1 [Source:MGI Symbol;Acc:MGI:103071]	0.872531	0.392257	0.503073	5.22934e-13	1.3824e-12	0.674614	0.0471121	0.477265	0.00900493	-0.0200586	-0.0888341	-0.0544463	0.6898	0.702967	-0.0316986	-0.174582	-0.0568094	-0.223692	23	-0.230937	0.00563927	-0.194405	-0.0950062	0.130378	-0.393436	-0.377652	0.20944	-0.284016	-0.324461	0.319372	0.566808	0.663256	0.327188	0.332496	0.145229	-0.227411	0.231448	0.384742	0.493606	0.585335	-0.334525	0.142089	0.800292	-0.375499	0.0545128	0.336935	-0.0365752	-0.504981	0.167748	0.00400321	-0.058207	-0.289457	-0.108174	-0.39939	-0.164935	-0.14141	-0.388377	0.166419	-0.0450161	0.486298	-0.602228	0.576539	-0.277652	-0.0552358	-0.253605	-0.0350452	-0.107031	-0.395493	0.0995517	-0.202818	0.512758	0.106235	-0.328444	0.0359758	-0.169821	-0.0775136	-0.163672	0.160057	0.38918	-0.0585533	0.129243	0.447344	-0.0929828	0.30648	-0.0481824	0.0423129	0.220112	-0.288298	0.492604	-0.0049666	0.044479	-0.326406	-0.19012	0.290732	0.0291164	0.221202	0.122745	-0.487862	-0.338143	-0.119484	-0.0512438	0.154621	0.045673
ENSMUSG00000022394	L3mbtl2	protein_coding	L3MBTL2 polycomb repressive complex 1 subunit [Source:MGI Symbol;Acc:MGI:2443584]	0.306853	0.519614	0.704785	1.88574e-14	1.08326e-08	0.308621	0.729923	0.807117	0.252381	0.113499	-0.0590699	0.0272146	0.668247	0.461983	0.0682516	0.0264232	-0.0172315	0.0846987	51	-0.0164939	-0.289335	-0.243283	0.0937013	-0.0286414	-0.0461085	-0.361028	0.178268	0.112499	0.242878	0.280684	0.234103	-0.140684	0.0955563	0.474043	0.55109	-0.203462	-0.0729244	0.105846	0.112565	0.116948	-0.027488	0.172074	0.376851	-0.598663	0.116294	0.471107	-0.176298	-0.402691	0.147944	0.0268961	0.0180232	-0.0653146	-0.170041	-0.295792	0.0477308	-0.107694	-0.210998	0.400205	0.139729	0.0629465	0.106506	0.133291	0.0240395	-0.136141	0.225578	-0.222946	-0.0213236	-0.286115	-0.360134	-0.0420352	0.616169	0.149765	-0.513019	-0.0210078	0.125634	-0.12867	0.42759	-0.332868	0.272166	-0.0822625	-0.157256	-0.00236036	0.315101	0.191235	-0.215952	-0.21816	0.344864	-0.291865	0.122715	-0.0637125	0.06586	0.0566508	-0.0710964	0.481423	-0.0400416	-0.0149909	0.0355457	-0.392886	-0.104342	-0.344233	0.259738	-0.0399506	-0.490717
ENSMUSG00000022400	Rbx1	protein_coding	ring-box 1 [Source:MGI Symbol;Acc:MGI:1891829]	0.0220434	0.863993	0.0941311	0.00153629	0.140488	0.0196436	0.000261762	0.915135	0.0534335	-0.211047	0.0127876	-0.0991296	-0.179916	-0.0848093	-0.12991	-0.241079	-0.00612952	-0.117709	1	-0.422884	0.729194	0.547704	-0.398765	-0.480263	0.181772	0.592238	-0.156167	-0.269916	-0.105572	-0.0681266	-0.380366	0.436163	-0.0903208	-0.729513	-0.731709	0.0275067	-0.269621	0.222708	-0.24517	-0.331919	-0.125534	0.0257197	-0.275454	0.661122	-0.351947	-0.611022	0.124822	0.0649343	0.0274671	0.0347391	-0.0239513	-0.127019	0.184114	0.00717133	0.226442	-0.377556	-0.186087	-0.398145	-0.185259	0.0361624	-0.498925	-0.0926685	0.267057	-0.213733	-0.0978018	0.691	-0.508162	0.115646	0.430722	0.0969585	-0.466747	-0.12952	0.143509	0.340199	0.046484	-0.168656	-0.238403	0.462789	-0.534306	0.400463	0.109698	-0.0744904	-0.243216	0.282882	0.225783	0.0406206	-0.150044	-0.0300041	-0.229379	-0.0181889	0.301543	0.018161	0.285869	-0.651341	-0.058008	-0.0404664	-0.239627	-0.150319	-0.264416	0.340394	-0.0267917	-0.475957	0.0279529
ENSMUSG00000022401	Xpnpep3	protein_coding	X-prolyl aminopeptidase 3, mitochondrial [Source:MGI Symbol;Acc:MGI:2445217]	0.906234	0.105057	0.341628	1.17186e-07	2.11702e-09	9.70237e-05	0.453641	0.694697	0.797825	0.0171788	-0.197927	-0.0903739	0.527489	0.647633	0.366347	0.0757801	0.0365464	0.0248672	0	0.108565	-0.167063	-0.0763302	0.241814	0.169603	-0.318509	-0.273303	0.27481	0.0456424	-0.216526	0.120635	0.2369	0.00145481	-0.26624	0.077037	0.200721	-0.0996926	-0.25267	-0.221099	0.115336	0.154363	-0.224676	0.0469016	-0.0131718	0.221	-0.235019	-0.0519832	-0.279429	0.343398	0.1245	0.280008	-0.224529	0.157866	0.269511	0.284745	-0.142288	0.437054	0.48514	-0.13422	0.455032	0.0850325	-0.0199702	0.0156147	-0.135139	-0.245801	-0.261143	-0.310352	0.2716	-0.351418	-0.02635	0.0438291	-0.177827	0.210557	0.0550657	0.191967	0.314496	-0.243647	-0.0425986	0.11857	0.0402299	0.114572	-0.0815581	0.0251807	0.231743	-0.120494	-0.0315922	0.23714	-0.0447635	-0.112125	-0.184139	-0.0422838	0.42327	-0.0843189	0.14923	-0.133843	-0.11006	0.149962	0.232617	-0.0195797	0.299551	-0.10445	-0.292104	0.0890103	0.203444
ENSMUSG00000022403	St13	protein_coding	suppression of tumorigenicity 13 [Source:MGI Symbol;Acc:MGI:1917606]	0.263217	0.785435	0.48943	1.12546e-06	7.92009e-07	0.000525742	8.6191e-05	0.171484	0.000932723	-0.10572	0.0211964	-0.042262	0.306294	0.326501	-0.20713	-0.272887	-0.0826651	-0.217012	12	-0.535056	0.677329	0.430937	-0.484518	-0.260822	-0.044905	0.407217	-0.227503	-0.538334	-0.428485	-0.0318884	0.0256459	0.856016	0.380369	-0.481076	-0.462366	0.102338	0.34066	0.477793	0.122056	0.198926	0.0260883	-0.0921172	0.326238	0.181382	-0.132608	-0.391385	0.521615	-0.440896	-0.215867	-0.112127	0.0493233	-0.304851	-0.00317029	-0.185782	-0.0279236	-0.212335	-0.490495	-0.316991	-0.346233	0.340887	-0.834675	0.370606	0.0458247	-0.217219	-0.180405	0.495666	-0.632403	-0.159269	0.643554	-0.161376	-0.0855449	-0.506201	-0.0407612	0.172092	-0.475724	0.0891562	-0.472244	0.487433	-0.244378	0.19579	0.253467	0.421896	-0.24152	0.397665	0.0512192	-0.135062	-0.205818	-0.172532	0.402377	-0.197661	-0.0530684	-0.29346	0.164389	-0.365504	0.193119	0.320235	-0.279191	-0.237832	-0.24016	-0.0509536	-0.177933	-0.30804	-0.116948
ENSMUSG00000022404	Slc25a17	protein_coding	solute carrier family 25 (mitochondrial carrier, peroxisomal membrane protein), member 17 [Source:MGI Symbol;Acc:MGI:1342248]	0.20453	0.515136	0.165027	0.123494	0.498527	0.648714	0.0109525	0.0448865	0.121767	-0.175936	-0.0743628	-0.12515	-0.129332	0.0590684	-0.0379014	-0.249191	-0.179302	-0.143272	2	0.130699	0.483149	0.502122	-0.523623	-0.539288	-0.0794092	0.0218822	-0.0159348	0.129239	-0.495894	0.436637	0.0724684	0.287778	0.205321	-0.291165	-0.302614	-0.741746	-0.302136	0.548247	-0.103856	-0.230863	-0.316118	0.728881	0.284293	-0.182688	-0.437986	-0.0406341	-0.130381	-0.146034	0.301622	0.109769	-0.10517	-0.354449	-0.0432371	-0.552934	-0.170169	0.294251	-0.422255	-0.124606	0.319617	0.676314	-0.406951	-0.194031	0.10333	-0.3571	-0.376216	-0.205348	-0.212043	-0.288517	-0.14403	-0.58025	0.343127	-0.00953682	0.164974	0.0845217	0.329323	-0.447297	0.0115496	0.492132	0.0127591	0.416791	-0.00928018	0.0145757	0.0940529	-0.150578	0.165906	0.0664213	0.00516996	-0.190266	-0.109748	-0.139472	-0.0510044	-0.0696789	-0.0846178	0.106062	0.119977	-0.40143	-0.197331	-0.178444	-0.179519	0.468293	-0.687351	-0.149959	-0.0672487
ENSMUSG00000022407	Adsl	protein_coding	adenylosuccinate lyase [Source:MGI Symbol;Acc:MGI:103202]	0.926708	0.610828	0.799494	0.00127022	0.00933251	0.115418	0.352599	0.293563	0.00150983	0.00989697	-0.0453869	-0.017745	0.21879	0.182062	-0.103307	-0.0694378	-0.0724416	-0.237174	2	-0.0250974	0.243511	0.277149	-0.482283	-0.314961	0.096734	-0.0387787	-0.0576104	-0.0574552	-0.0485168	0.24415	0.0730371	0.367285	0.181272	0.102379	-0.0932227	-0.53892	0.0519616	0.492819	-0.0719079	0.0161344	-0.357089	0.50225	0.300651	-0.495105	-0.205907	-0.112964	-0.0884391	-0.657667	0.354383	0.0840652	-0.0908145	-0.288681	0.0595683	-0.526035	0.0695276	-0.185421	-0.54743	0.00740946	0.00861969	0.235568	-0.418233	0.229823	0.0136542	-0.0243105	-0.0186256	0.018895	-0.276576	-0.138987	-0.154698	-0.318597	0.447206	0.18727	-0.460691	0.0678136	-0.0756766	-0.288988	0.0130726	0.0686066	-0.0557756	-0.0246446	0.194743	0.0303786	0.0840774	0.398593	-0.0274823	0.0925733	0.102295	-0.451617	-0.0480783	-0.176949	-0.165589	0.167104	-0.505751	0.284963	-0.168403	-0.401112	0.0183388	-0.450655	-0.179472	-0.0425425	-0.279211	-0.184399	-0.207313
ENSMUSG00000022408	Fam83f	protein_coding	family with sequence similarity 83, member F [Source:MGI Symbol;Acc:MGI:2146227]	0.399773	0.614322	0.742462	0.0211644	0.0023246	0.572336	0.539023	0.36859	0.281959	-0.3573	0.176726	-0.0902872	0.602044	0.847822	0.144366	-0.180072	-0.243546	-0.304403	12	-0.111259	0.597539	0.617325	-0.720118	-0.496862	0.42809	0.584605	-0.471811	-0.325726	-0.0540112	-0.152608	-0.357674	0.394107	0.302513	-0.476651	-0.440544	-0.248655	0.1259	0.394682	-0.265782	-0.362517	0.0413479	0.189027	-0.118627	-0.0891547	-0.324786	-0.520885	0.302342	-0.440322	0.281815	-0.104688	0.0509665	-0.305978	0.187783	-0.438663	-0.082424	0.00556136	-0.458729	-0.419432	-0.138361	-0.094386	-0.399266	0.0271858	0.162833	-0.0114454	-0.0874415	0.0448985	-0.586995	-0.0710254	0.325224	-0.245714	-0.193396	-0.254224	-0.05966	0.15769	-0.29485	-0.161905	-0.109763	0.194916	-0.376729	0.120716	0.375179	0.0237455	-0.423547	0.241093	0.00427946	0.239921	-0.381713	-0.286878	-0.171951	-0.506608	-0.083998	0.235683	-0.347416	-0.0603183	0.067141	-0.417026	-0.220097	0.0589338	0.122917	0.0537253	-0.552325	-0.298384	-0.212789
ENSMUSG00000022412	Mief1	protein_coding	mitochondrial elongation factor 1 [Source:MGI Symbol;Acc:MGI:2146020]	0.134093	0.110935	0.0315633	6.03167e-08	8.2811e-12	0.0842003	0.161295	0.00134922	0.259808	-0.162516	-0.143366	-0.152941	0.399796	0.573015	0.113415	0.104989	0.229655	0.0810096	66	-0.207333	0.0458035	-0.0609479	-0.0136136	-0.0545673	-0.0337562	-0.000647723	0.242972	-0.459342	-0.104171	0.282298	0.0385302	0.0358225	-0.150732	-0.0283688	0.261151	-0.0767271	-0.155689	0.229196	-0.17818	-0.0639698	-0.206306	-0.0544684	0.188073	-0.00172871	-0.0559448	0.00626851	-0.0229919	-0.0624428	0.52024	0.108884	-0.00957108	-0.0990403	-0.0262374	-0.198141	0.208702	0.105404	-0.0803587	-0.0352438	0.283259	-0.0340172	-0.0177965	-0.0460922	0.309843	-0.295622	-0.0151756	-0.315172	-0.121106	-0.491835	0.248038	0.118321	-0.0255781	0.26525	-0.0338343	-0.171876	0.225689	-0.0331232	0.116897	-0.173746	-0.276432	0.149928	0.399099	0.181707	-0.0671991	0.378155	0.20251	0.619211	0.0251105	-0.169835	-0.00407218	-0.26555	0.381796	-0.314956	-0.239428	0.0867736	0.028159	0.144993	-0.0834718	-0.0654419	0.207852	0.159892	-0.0663985	-0.083755	0.113491
ENSMUSG00000022414	Tab1	protein_coding	TGF-beta activated kinase 1/MAP3K7 binding protein 1 [Source:MGI Symbol;Acc:MGI:1913763]	0.355694	0.727185	0.623558	5.16662e-07	8.97454e-05	0.676423	0.0893929	0.201913	0.021041	0.12106	-0.0377495	0.0416554	0.441833	0.345675	-0.0329223	0.155358	0.107081	0.205125	15	0.4068	-0.316087	-0.216241	0.0618439	-0.0152032	0.262783	0.0511937	0.0269921	-0.160507	0.323698	-0.148846	-0.00525177	-0.264552	0.0389049	0.402021	0.608857	0.107036	-0.0189671	-0.233258	-0.00502101	-0.137353	-0.0426517	-0.180637	-0.0125373	-0.39954	0.163689	0.136917	-0.143754	-0.384715	0.115158	-0.102988	-0.0733441	0.110741	0.192639	-0.0512087	0.209905	0.112103	0.245672	0.125127	-0.159258	-0.262077	0.327491	0.103468	0.153182	0.325208	0.424727	-0.29734	0.0226707	-0.179011	-0.0610978	0.0754088	0.131361	0.178967	-0.194142	0.150307	0.149402	-0.0691894	0.181324	-0.463693	0.019089	-0.506918	0.328363	-0.250242	0.235652	0.393937	-0.173944	0.284845	0.0289084	-0.385054	-0.143878	-0.0765813	0.221392	0.514677	-0.348817	0.245746	-0.105629	-0.274433	-0.120125	-0.397964	-0.122763	-0.111543	0.0736634	0.382342	0.0236288
ENSMUSG00000022415	Syngr1	protein_coding	synaptogyrin 1 [Source:MGI Symbol;Acc:MGI:1328323]	0.463122	0.0321109	0.0536793	2.93929e-19	4.6143e-20	0.152085	0.00135386	0.644104	0.00545035	-0.0546266	-0.134422	-0.0945243	0.586855	0.640782	-0.0647724	-0.172073	0.0219162	-0.14199	18	-0.275755	-0.0215636	0.0735636	0.00422402	-0.218027	-0.273199	-0.132536	0.362707	-0.268691	-0.285676	0.576488	0.28841	0.0595449	0.121282	0.0672892	0.294963	-0.143171	-0.0341913	0.589888	-0.278564	0.0100403	0.286171	0.103675	0.42111	-0.432496	-0.0368866	0.318945	0.238088	-0.416986	0.240007	0.0836199	0.501647	-0.661989	-0.338229	-0.56934	0.0139077	0.169494	-0.364653	0.531614	0.0514287	0.251171	-0.0441312	-0.137588	0.544414	-0.489691	0.370594	-0.27644	-0.483493	-0.340128	0.18662	0.114741	0.662481	-0.226942	-0.0232699	-0.417262	-0.00710421	0.210647	0.360635	-0.150812	-0.259473	0.19051	0.040888	0.00928415	0.184918	0.169287	0.261365	0.0411074	0.094146	-0.305279	0.417707	-0.238899	0.0692854	-0.295971	-0.279666	0.314968	0.373747	0.204614	-0.45149	-0.277514	-0.13125	-0.279829	0.0802567	-0.14178	-0.125289
ENSMUSG00000022416	Cacna1i	protein_coding	calcium channel, voltage-dependent, alpha 1I subunit [Source:MGI Symbol;Acc:MGI:2178051]	0.577999	0.0676231	0.11094	6.16219e-15	1.25569e-12	2.50045e-07	8.19756e-06	4.24779e-06	0.00803883	-0.0653397	-0.180046	-0.122693	0.729873	0.661468	0.410305	0.394567	0.377384	0.213188	38	-0.19397	-0.433729	-0.354334	0.5866	0.213042	-0.63197	-0.535673	0.657561	0.305761	-0.268004	0.647519	0.363098	-0.274626	-0.209307	0.142413	0.0900456	-0.0173042	-0.375238	0.183889	-0.0715878	0.0742007	0.332918	0.0891362	0.150562	0.044399	0.11926	0.632282	-0.0745492	0.284496	0.108323	0.0553568	0.72246	-0.581925	-0.504223	-0.25057	-0.297339	0.167781	0.21482	0.877059	-0.00426031	0.23504	0.262921	-0.399202	0.342607	-0.339694	0.235205	-0.152953	0.0539769	0.00428043	-0.0942942	0.55107	0.54672	-0.0258255	0.407663	-0.239955	0.283293	0.347509	0.578741	0.142194	0.0455923	0.180789	-0.556508	-0.48235	-0.102161	-0.463253	0.396443	-0.271538	0.373785	-0.0477442	0.415456	0.195448	0.220622	-0.271784	0.175431	0.183223	0.444896	0.249848	-0.28481	-0.127512	-0.424975	-0.181134	0.300341	0.276589	0.342424
ENSMUSG00000022419	Deptor	protein_coding	DEP domain containing MTOR-interacting protein [Source:MGI Symbol;Acc:MGI:2146322]	0.556125	0.905122	0.59652	0.79215	0.475372	0.0100861	0.0748411	0.0304474	0.0891352	-0.208337	-0.0348864	-0.121612	0.05623	0.159892	0.564555	0.441469	0.497891	0.404768	31	-0.457058	-0.0700044	-0.0759676	0.209366	0.0489026	0.0619452	0.161045	0.1134	-0.175846	0.165575	0.127049	-0.264953	-0.295578	-0.104719	-0.17728	-0.124374	0.346386	0.0364484	0.187384	-0.441588	-0.275417	0.65549	-0.30366	-0.247167	0.102915	0.260607	0.0781118	0.377811	0.0127606	0.0620247	-0.197673	0.812545	-0.453313	-0.387824	-0.165141	0.0576486	-0.116709	-0.0986238	0.514943	-0.458297	-0.424692	0.361068	-0.364971	0.571539	0.00241069	0.569079	0.171724	-0.261851	0.410145	0.289097	0.626989	0.0680425	-0.159005	0.274561	-0.376453	-0.201406	0.668361	0.449317	-0.128536	-0.590227	-0.0564607	0.00567067	-0.406607	-0.41158	0.0502947	0.431604	-0.0232445	0.158629	0.0605029	0.292586	0.075448	-0.0808385	-0.151616	-0.106382	-0.0429794	0.310594	0.125614	-0.394449	0.160714	-0.108234	-0.213162	0.32697	-0.0139838	0.192926
ENSMUSG00000022420	Dnal4	protein_coding	dynein, axonemal, light chain 4 [Source:MGI Symbol;Acc:MGI:1859217]	0.109969	0.540051	0.395084	0.983921	0.0307832	0.253838	0.0506304	0.893557	0.439957	-0.209172	0.0657909	-0.0716907	0.00157474	0.180387	-0.0896524	-0.177915	0.0110538	-0.0667	18	-0.0714722	0.463432	0.36634	-0.301328	-0.607027	0.244146	0.427368	-0.127588	0.0517415	-0.0197215	0.102205	-0.310723	-0.0136122	0.226662	-0.522344	-0.328269	-0.139114	-0.415244	0.27946	-0.211768	-0.574178	0.159645	0.208197	-0.0830652	0.17826	-0.20417	0.0586484	0.0331118	-0.00732153	-0.0313598	-0.22589	0.227563	-0.386576	-0.198794	-0.422827	0.128541	-0.0332137	-0.254799	0.092617	-0.203901	0.197009	-0.075758	-0.428424	0.433083	-0.155165	0.188626	0.155883	-0.388114	0.0455667	0.0636014	-0.0616174	0.0845357	-0.264	0.42262	0.235835	0.282202	-0.158762	0.18913	0.317155	-0.109765	0.356994	-0.113058	-0.363468	-0.230164	-0.19241	0.0973903	-0.235473	0.0327555	0.0164484	-0.133899	0.0542264	0.225234	0.237396	0.25972	-0.169559	0.286667	-0.394769	-0.566982	-0.0901004	-0.389553	0.535131	-0.199519	-0.110784	-0.093892
ENSMUSG00000022421	Nptxr	protein_coding	neuronal pentraxin receptor [Source:MGI Symbol;Acc:MGI:1920590]	0.622738	0.0392374	0.0896322	0.000252804	3.75352e-06	3.21021e-07	0.314176	0.295446	0.801519	-0.114327	-0.403558	-0.258943	0.543168	0.745236	0.802881	0.162335	0.155699	-0.038846	10	-0.0311305	-0.300158	-0.251366	0.3161	-0.0631773	-0.664765	-0.631431	0.692257	0.27219	-0.381322	0.830361	0.629757	-0.0864946	-0.126074	0.264135	0.203904	-0.497676	-0.513789	0.323993	-0.00289401	0.107422	-0.202327	0.476894	0.480094	-0.23558	-0.176542	0.682937	-0.387375	0.167061	0.527913	0.169697	0.342886	-0.524713	-0.369287	-0.472647	-0.313332	0.148449	0.0141493	0.680723	0.593102	0.517808	0.0652113	-0.263439	0.188137	-0.455188	-0.127552	-0.376446	0.117418	-0.396201	-0.301309	0.0957281	0.759709	0.310642	0.181314	-0.282839	0.493606	-0.13974	0.51752	0.0267009	0.19061	0.420292	-0.378674	-0.189282	0.100245	-0.36768	0.300225	0.161437	0.413149	-0.110007	0.174291	-0.0299399	0.241213	-0.274224	-0.110076	0.475863	0.242325	0.0420435	-0.0177926	-0.195499	-0.313472	0.0610363	0.142617	0.149845	0.234917
ENSMUSG00000022422	Dscc1	protein_coding	DNA replication and sister chromatid cohesion 1 [Source:MGI Symbol;Acc:MGI:1919357]	0.76487	0.305744	0.376882	2.35659e-25	1.61775e-25	0.795909	0.100602	0.456886	0.375732	0.138087	0.393158	0.265623	-4.89903	-5.17215	0.0720666	0.530254	0.219604	0.272953	0	0.0886915	-0.162394	0.160746	0.246724	0.0783162	-0.647647	-0.452539	0.437947	0.345114	-0.467269	0.387758	0.499168	0.0424396	-0.34555	0.133752	-0.193234	-0.304528	-0.141117	0.0333757	-0.139488	0.298371	-0.0635019	0.337721	0.00614865	0.0817415	-0.364416	-0.03494	-0.238986	0.412062	0.00586665	0.509062	0.0559056	-0.13742	0.156914	0.193295	-0.296808	0.276938	0.222308	0.164812	0.496481	0.377289	-0.0378586	-0.092901	-0.128559	-0.308183	-0.229824	-0.00490249	0.165334	0.209232	-0.196912	-0.100971	0.22379	0.12401	0.0962785	-0.374986	0.122041	-0.0717102	-0.0479416	0.118774	-0.127262	0.280304	-0.35501	0.0285468	0.581732	-0.396962	0.349469	0.0224281	-0.0175831	0.200319	-0.0155959	0.21432	-0.208399	-0.287007	-0.0701376	-0.0857934	-0.147177	0.211455	0.321511	0.098145	0.0531716	-0.256346	0.0348456	-0.136653	0.289967
ENSMUSG00000022425	Enpp2	protein_coding	ectonucleotide pyrophosphatase/phosphodiesterase 2 [Source:MGI Symbol;Acc:MGI:1321390]	0.790753	0.0262698	0.216839	0.628906	0.766411	2.72693e-05	0.0192942	0.0659027	0.498364	-0.129045	0.913693	0.392324	0.141957	0.0913851	-1.32857	-0.805557	-0.578804	-0.219495	1	-0.0677627	0.453241	0.296411	-0.339852	-0.291692	0.638001	0.725843	-0.541929	-0.148929	0.295531	-0.469158	-0.676021	-0.17595	0.0879775	-0.541731	-0.38871	0.285253	0.135475	-0.0711882	-0.331462	-0.530563	0.209881	-0.222646	-0.488803	0.300213	0.0914314	-0.475018	0.354296	0.0883035	-0.149876	-0.32648	0.0045151	0.212014	-0.0292486	0.187261	0.27414	-0.28676	-0.171696	-0.399327	-0.243785	-0.426828	0.170492	-0.270927	0.228147	0.221825	0.117465	0.379403	-0.135434	0.358444	0.212117	0.00103487	-0.526065	-0.221947	0.232106	-0.0386612	-0.206273	0.184859	-0.153246	-0.0358785	-0.470197	0.0339499	0.262117	-0.0493857	-0.306753	0.120913	-0.00554911	0.0903146	-0.178362	0.285	-0.249058	-0.072767	-0.263735	0.150274	0.0449415	-0.271962	0.030098	-0.180103	-0.202386	0.395155	0.177857	0.357321	0.0388908	-0.265046	-0.0927702
ENSMUSG00000022426	Josd1	protein_coding	Josephin domain containing 1 [Source:MGI Symbol;Acc:MGI:1921408]	0.879139	0.393143	0.668032	3.68624e-10	1.02052e-07	0.00956244	0.0147759	0.0186454	0.0389963	0.0181104	-0.0844701	-0.0331798	0.536613	0.454069	0.191664	0.205989	0.183028	0.166581	3	0.255651	-0.592683	-0.29323	0.615565	0.412596	-0.384727	-0.386118	0.424715	0.3568	-0.1321	0.225801	0.132216	-0.61541	-0.459693	0.225117	0.232819	0.199984	-0.0693206	-0.222782	-0.277898	0.0470127	0.324099	-0.126383	-0.31179	0.0683438	0.210079	0.155983	0.0298313	0.458945	-0.0809256	0.213937	0.353761	0.00671668	-0.159846	0.353335	-0.148524	0.324723	0.546833	0.42807	0.150157	-0.129329	0.617245	-0.419269	0.20344	-0.147591	0.223462	-0.255915	0.32737	0.183005	-0.155941	0.446633	0.0770371	-0.0262028	0.320813	-0.460153	0.136004	0.429158	0.262789	-0.20311	-0.185966	-0.122479	-0.337593	-0.32695	0.333647	-0.369658	0.273158	-0.0307015	0.012751	0.123335	0.124591	0.0979801	-0.121268	-0.161573	-0.0418235	0.0871157	0.191995	0.321667	-0.0258315	0.197235	0.104608	-0.332155	0.332619	0.230529	0.346345
ENSMUSG00000022427	Tomm22	protein_coding	translocase of outer mitochondrial membrane 22 [Source:MGI Symbol;Acc:MGI:2450248]	0.950759	0.192575	0.377938	0.00301168	0.000168424	7.96711e-05	0.00156273	0.000515432	0.0530526	0.0073325	0.12904	0.0681865	-0.220754	-0.300297	-0.302405	-0.271172	-0.27709	-0.155306	2	0.258053	0.499083	0.580078	-0.674751	-0.596336	0.484938	0.377938	-0.460457	0.227506	0.0285252	-0.00809604	-0.50994	0.0190885	0.290177	-0.46961	-0.293817	-0.51488	-0.172343	0.326032	-0.223829	-0.602253	-0.0587826	0.548426	-0.194342	-0.156542	-0.280516	-0.300049	0.0519903	-0.306737	0.136368	-0.130945	-0.0978119	-0.190806	0.0422294	-0.457196	0.00118034	0.157936	-0.38947	-0.291638	-0.0616678	0.0933071	-0.215951	-0.302856	0.165792	-0.159207	-0.0593276	-0.168281	-0.313517	-0.119444	-0.213124	-0.376361	0.00735714	-0.19685	0.0538906	0.404668	0.13994	-0.387191	0.0761183	0.404372	-0.111008	0.125352	-0.0195816	-0.261586	-0.190688	-0.0635739	-0.222036	-0.205551	-0.157459	-0.272747	-0.345196	-0.285263	0.000622202	0.436559	-0.101748	0.0373541	0.142992	-0.696463	-0.314769	-0.115827	0.0138476	0.284765	-0.79752	-0.132025	-0.384317
ENSMUSG00000022428	Cby1	protein_coding	chibby family member 1, beta catenin antagonist [Source:MGI Symbol;Acc:MGI:1920989]	0.233307	0.682441	0.508493	0.364837	0.794189	0.339051	0.624484	0.466867	0.0313095	-0.152234	0.0430436	-0.054595	-0.0696806	-0.0209532	-0.0735432	-0.0430363	-0.0590737	-0.185536	1	-0.170443	0.794789	0.693456	-0.76701	-0.709145	0.422471	0.654058	-0.456735	-0.352931	-0.070934	-0.0801081	-0.31869	0.449808	0.427359	-0.476971	-0.409945	-0.279089	-0.0019309	0.465102	-0.175264	-0.392699	0.0641077	0.248377	0.0732429	-0.141446	-0.316066	-0.405381	0.251576	-0.454392	0.11667	-0.0877569	-0.0546912	-0.259594	0.142435	-0.39679	0.0320132	-0.114681	-0.641862	-0.385596	-0.138093	0.132366	-0.448666	0.0360513	0.20715	-0.102188	-0.0627928	0.30379	-0.634915	-0.0206216	0.280948	-0.447811	-0.00117091	-0.317539	-0.0906158	0.145226	-0.114509	-0.246608	-0.11149	0.23388	-0.367711	0.251149	0.297315	0.17439	-0.0612562	0.373491	0.0397669	0.0819406	-0.162691	-0.234074	-0.118549	-0.209177	-0.0667203	0.0743466	-0.0885694	-0.12484	0.0185844	-0.295806	-0.308191	-0.205559	-0.113808	0.204705	-0.34651	-0.518076	-0.378096
ENSMUSG00000022431	Ribc2	protein_coding	RIB43A domain with coiled-coils 2 [Source:MGI Symbol;Acc:MGI:1914997]	0.639921	0.0117849	0.20028	4.84701e-09	7.7989e-07	0.104974	0.329398	0.534707	0.380235	0.210176	-0.961779	-0.375801	-1.84515	-1.56036	0.444133	0.304078	0.178103	-0.262959	39	0.201973	-0.199193	-0.0657587	0.168453	-0.0159348	-0.535138	-0.481627	0.424049	0.189294	-0.320154	0.314123	0.737216	0.203242	-0.115918	0.412639	0.161046	-0.431201	-0.298982	-0.0287207	0.233624	0.417096	-0.505429	0.369269	0.408221	-0.190799	-0.438193	0.288033	-0.55927	0.184065	0.231592	0.415328	-0.355172	0.00848743	0.219133	-0.0211963	-0.22109	0.154649	0.180632	0.0659978	0.78614	0.521099	-0.149774	0.216768	-0.339675	-0.150077	-0.396217	-0.208257	0.249597	-0.319982	-0.27831	-0.365056	0.370049	0.326204	-0.173916	-0.106363	0.301151	-0.537515	-0.0801248	-0.135438	0.485544	0.36992	-0.189014	0.233999	0.552971	-0.293033	-0.00759755	0.253319	0.0280432	-0.0179579	-0.184747	-0.0148007	0.101977	-0.0541556	-0.0731103	0.244625	-0.281355	0.00795414	0.422708	-0.05059	0.0392688	0.0347282	0.0862891	-0.114414	0.0802178
ENSMUSG00000022432	Smc1b	protein_coding	structural maintenance of chromosomes 1B [Source:MGI Symbol;Acc:MGI:2154049]	0.751653	0.693536	0.620723	0.150572	0.103742	0.121945	0.13757	0.179884	0.00833786	0.133837	0.138036	0.135937	-0.370007	-0.439908	-0.398653	-0.438333	-0.36452	-0.764522	0	0.264665	-0.124674	0.10656	-0.116594	-0.0820185	0.254214	0.0574299	-0.0313428	-0.0241266	0.22282	-0.00793773	-0.299031	-0.173483	-0.0849566	-0.0597232	0.246102	-0.0544731	0.0223681	0.0929677	-0.274412	-0.235681	-0.0527175	0.0171785	-0.238882	-0.0992944	-0.0208958	-0.165543	0.0154822	-0.268013	0.179215	0.112343	-0.0768748	-0.107519	0.13572	-0.201184	0.389721	0.0584836	-0.0433647	-0.0495055	-0.113999	-0.323116	0.0336261	-0.152662	0.237981	-0.206097	0.346866	-0.417166	-0.234226	-0.226125	-0.0854373	0.197382	-0.098763	0.0111895	-0.137188	0.0732879	0.0389237	-0.104344	-0.010835	-0.174248	-0.143127	-0.185716	0.128269	-0.104187	-0.0406056	0.179541	-0.271865	0.0448154	-0.293968	-0.175503	-0.209687	-0.256287	0.342786	0.317869	-0.475027	0.073929	0.0559424	-0.238315	-0.160937	-0.140769	0.256506	-0.108076	-0.278626	0.081599	-0.117089
ENSMUSG00000022433	Csnk1e	protein_coding	casein kinase 1, epsilon [Source:MGI Symbol;Acc:MGI:1351660]	0.0385253	0.41662	0.035498	4.7896e-07	0.000450148	0.861786	0.0340836	0.730021	0.0059828	0.201135	0.0643833	0.132759	0.32406	0.22333	0.0100312	0.142623	0.0210285	0.180323	14	0.0477974	-0.411659	-0.688063	0.197123	0.485495	0.437187	-0.0327426	-0.326891	-0.0269051	0.572182	-0.317382	-0.313459	-0.526163	0.191933	0.403438	0.51907	0.373238	0.368421	-0.326738	0.259276	-0.0560159	0.284688	-0.395104	0.00184125	-0.436033	0.823653	0.343189	0.261488	-0.186925	0.0678753	-0.556795	0.151924	0.424525	-0.39557	0.151707	-0.170568	-0.193056	0.0237751	0.146971	-0.280224	-0.600995	0.617239	0.0787236	-0.12348	0.520562	0.0986687	-0.160837	0.441045	-0.0190518	-0.143022	0.242751	0.00127852	0.0742382	-0.201276	-0.0580441	-0.221498	0.505122	0.412427	-0.412678	0.177732	-0.609179	0.129841	-0.0422792	-0.473559	0.257285	-0.257768	0.0302836	0.378641	-0.137837	0.275174	-0.143365	-0.300449	-0.018372	0.00248211	0.552661	0.152743	0.0954843	0.0755606	0.115537	0.118901	-0.221985	0.351185	0.36262	-0.226184
ENSMUSG00000022434	Fam118a	protein_coding	family with sequence similarity 118, member A [Source:MGI Symbol;Acc:MGI:1920475]	0.495958	0.462795	0.955291	0.00241669	0.00649302	0.00126744	0.0156351	0.670407	0.199116	0.100005	-0.0893343	0.00533538	0.279187	0.260455	0.298175	0.251323	0.039839	0.126144	3	-0.208103	-0.467551	-0.259393	0.53383	0.341383	-0.457116	-0.569431	0.617549	0.343958	0.0153877	0.403359	0.22372	-0.119233	-0.484613	0.199423	-0.0188717	-0.0272165	-0.281524	0.153703	-0.154803	0.288826	-0.115392	0.115968	-0.088033	0.189622	-0.101844	0.213505	-0.29805	0.14473	0.064515	0.40042	0.222162	-0.367876	-0.156368	-0.0840505	0.271503	-0.145945	0.191958	0.583521	0.0275035	-0.00926866	0.0100608	-0.147032	0.137712	-0.27719	0.356744	-0.0354573	0.0848526	0.0516322	-0.224322	0.612396	0.256106	0.201337	-0.0887627	-0.0671548	0.109126	0.0301369	0.126665	-0.0156821	0.202045	0.183073	-0.48945	-0.374375	0.0538128	-0.29989	0.0371797	-0.332294	0.0817828	-0.112819	-0.0201233	0.155828	0.341505	0.0509559	-0.112441	0.0182149	-0.031976	0.0373533	0.0142209	-0.0990126	0.0158609	-0.221612	0.234723	-0.0936915	0.223656
ENSMUSG00000022436	Sh3bp1	protein_coding	SH3-domain binding protein 1 [Source:MGI Symbol;Acc:MGI:104603]	0.102353	0.883917	0.240987	0.817015	0.520937	0.0791976	0.214876	0.0317706	0.517314	-0.337505	0.0247009	-0.156402	0.0285357	0.0830781	0.21928	0.176421	0.285438	0.0881793	1	-0.0753022	0.380622	0.434319	-0.15232	-0.457045	0.059607	0.348764	-0.0455562	0.0637221	-0.0136723	0.0835802	-0.256614	-0.0566887	-0.0335042	-0.49116	-0.445583	-0.0659978	-0.260371	0.195116	-0.364507	-0.40392	0.216935	0.121983	-0.270316	0.316803	-0.248832	-0.1813	0.0570781	0.347074	0.0382697	0.146838	0.114678	-0.228167	-0.0107972	-0.0117946	0.132592	-0.234361	-0.256212	-0.0583611	0.134908	-0.0571681	0.0101484	-0.443962	0.28564	-0.37498	0.0446037	0.306942	-0.314278	0.285397	0.0362788	0.0279224	-0.118225	-0.213161	0.308087	-0.29683	0.134454	-0.0467379	-0.0277963	0.0629911	-0.414809	0.507015	-0.223684	0.0745308	0.0601899	-0.190049	0.176007	-0.0214287	-0.133613	0.399528	-0.196173	0.140027	0.100004	-0.173441	0.00816967	-0.225243	0.103003	0.0438998	-0.152468	0.174305	0.0170141	0.238489	0.210586	-0.516596	-0.0478205
ENSMUSG00000022437	Samm50	protein_coding	SAMM50 sorting and assembly machinery component [Source:MGI Symbol;Acc:MGI:1915903]	0.211245	0.182684	0.0717638	1.50643e-07	5.20393e-10	0.879566	0.606583	0.753815	0.647586	-0.101356	-0.0895429	-0.0954496	0.288147	0.37583	-0.00736626	-0.028724	0.0161236	-0.0245221	29	0.0847674	-0.233346	-0.179178	0.00903239	-0.0279184	-0.335868	-0.446168	0.40895	0.0630972	-0.246526	0.564608	0.434528	0.0474749	-0.156015	0.341678	0.11245	-0.547365	-0.40737	0.211212	0.0472226	0.072744	-0.396441	0.407519	0.392908	-0.314173	-0.157796	0.475025	-0.416713	-0.0662974	0.724479	0.162084	0.0922619	-0.230865	-0.0908443	-0.639998	-0.378782	0.117927	-0.049996	0.265774	0.346931	0.460489	-0.0305154	0.0266882	-0.0218035	-0.0761608	-0.35657	-0.430769	-0.0506886	-0.390962	-0.170601	-0.147625	0.420559	0.474237	-0.0998892	-0.0560309	0.437598	-0.318817	0.497289	-0.05175	0.373314	0.122132	0.0397885	-0.146632	-0.175178	-0.0974371	0.398088	0.375482	0.154522	-0.236005	0.0593035	-0.273186	0.132726	-0.0889504	-0.159283	0.433197	-0.00163091	-0.21816	0.0810383	-0.152439	-0.456333	0.223695	0.0449844	0.283801	0.0658525
ENSMUSG00000022438	Parvb	protein_coding	parvin, beta [Source:MGI Symbol;Acc:MGI:2153063]	0.308153	0.918718	0.394847	8.19763e-05	0.0151878	0.172557	0.352998	0.963227	0.523537	-0.149006	-0.0123019	-0.0806539	0.370017	0.229213	0.120794	0.0938753	0.00428242	0.0619027	61	-0.231693	0.111848	0.0884494	-0.11613	0.184703	0.221418	0.283152	-0.0984668	-0.663772	-0.0312673	-0.222977	-0.170255	0.108886	-0.203103	-0.0387203	-0.0473412	0.205447	0.244418	0.0361212	-0.256558	0.0505292	0.00722675	-0.370809	-0.125304	0.110952	-0.0261223	-0.399467	0.188882	-0.0192304	0.268398	0.154122	-0.0960953	0.168662	0.245674	0.0488237	0.179746	0.203439	-0.0335703	-0.414493	-0.056557	-0.277801	0.0455581	0.176601	0.0828302	0.225617	-0.0486654	-0.137062	-0.124608	0.0284573	0.53963	-0.030655	-0.515859	0.145537	-0.0719733	-0.30443	-0.212556	0.172971	-0.196016	-0.287583	-0.305927	-0.0999437	0.733807	0.301647	-0.173932	0.37975	0.380316	0.715405	-0.365736	0.0275086	-0.0597454	-0.220775	-0.105647	-0.285546	-0.292415	-0.184534	-0.235056	0.0932823	0.0584845	0.426407	0.470085	0.148725	-0.139371	-0.178182	0.198567
ENSMUSG00000022439	Parvg	protein_coding	parvin, gamma [Source:MGI Symbol;Acc:MGI:2158329]	0.0710826	0.887123	0.137251	0.119488	0.928562	0.00309782	0.0104145	0.464304	0.0226451	-0.652182	-0.0418915	-0.347037	-0.338338	0.0202074	-0.660466	-0.649477	0.166776	-0.552648	66	0.268182	0.269614	0.355077	-0.46847	-0.388569	0.237057	0.34086	-0.121756	-0.421402	-0.174147	-0.0460214	0.0516852	0.208366	0.0370875	0.0444197	-0.0237321	-0.316667	-0.176794	0.0994158	-0.146156	-0.196989	-0.282079	0.123048	0.107533	-0.243803	-0.350206	-0.160034	-0.165249	-0.238528	0.445728	0.162059	-0.296221	0.0701548	0.403238	-0.404846	-0.0758212	0.26954	-0.118047	-0.432042	0.152494	0.280127	-0.0897452	0.158119	0.0451645	0.222082	-0.260444	-0.241986	-0.362758	-0.216607	0.259909	-0.577736	-0.119844	0.156442	-0.0925177	-0.00221278	0.23335	-0.447543	0.00248333	-0.215647	0.060111	0.0272188	0.636151	0.120339	0.116492	0.259303	0.354622	0.681425	-0.375967	-0.201941	-0.273937	-0.356108	-0.0186097	0.159559	-0.237781	0.039429	-0.239807	-0.393524	-0.0840203	0.00370905	-0.174005	0.466154	-0.197796	-0.0444611	-0.0617168
ENSMUSG00000022440	C1qtnf6	protein_coding	C1q and tumor necrosis factor related protein 6 [Source:MGI Symbol;Acc:MGI:1919959]	0.635275	0.882555	0.645883	0.781879	0.582855	0.0829972	0.0494827	0.443933	0.388665	0.161296	0.041565	0.10143	-0.0567915	-0.118161	0.360032	0.469321	0.166371	0.19551	0	-0.172595	-0.288539	0.0602553	0.225068	0.286495	-0.140438	-0.259989	0.0634194	0.210216	0.0765986	0.00647379	-0.0174371	-0.202996	-0.284507	0.0635945	0.000596975	0.0765664	0.197794	-0.0918542	-0.251909	0.154303	0.379726	-0.0621283	-0.296342	0.0347643	-0.075537	-0.131364	0.112081	0.149042	-0.168077	0.249246	0.232935	-0.0300661	0.0572845	0.137999	-0.0854157	0.273657	0.135146	0.117831	0.00870289	-0.264914	0.158315	-0.0631049	-0.0399258	-0.156445	0.184186	-0.187751	-0.00181849	0.281692	-0.0886483	0.204803	-0.0892816	-0.0763418	-0.167687	-0.203815	-0.278673	0.224304	0.143438	-0.0924806	-0.152055	-0.0432349	-0.227983	-0.101544	0.0908972	-0.27946	0.0435912	-0.315457	-0.179295	0.167475	0.0328111	-0.0384266	-0.220851	-0.0729409	-0.00894432	-0.115113	-0.0708166	0.132122	0.188226	0.408697	0.490755	-0.618223	-0.115666	-0.116859	-0.17066
ENSMUSG00000022441	Efcab6	protein_coding	EF-hand calcium binding domain 6 [Source:MGI Symbol;Acc:MGI:1924877]	0.19446	0.581054	0.51382	0.100224	0.00169563	0.00450039	0.000938237	0.977538	0.00178585	0.250743	-0.0877956	0.0814736	-0.192559	-0.397347	0.340535	0.460273	-0.00344714	0.415892	3	0.652875	-0.552799	-0.366039	0.404033	0.189777	-0.244902	-0.584924	0.308479	0.778435	0.100186	0.278393	0.137632	-0.606584	-0.283079	0.41792	0.29678	-0.370945	-0.495823	-0.36039	0.149282	-0.108264	-0.210319	0.413172	-0.123829	-0.145263	0.0891848	0.449586	-0.596283	0.456361	0.200188	0.16047	-0.119317	0.227226	-0.0228495	0.152301	-0.292397	0.199288	0.467671	0.314459	0.394305	0.0938825	0.50536	-0.338374	-0.209891	-0.0205141	-0.181187	-0.366914	0.635462	-0.00918088	-0.77373	0.0315272	0.270654	0.427868	0.111441	0.0916795	0.671811	-0.259821	0.43112	-0.000476909	0.38799	-0.110279	-0.571807	-0.401995	0.303314	-0.462301	-0.0710597	-0.11239	0.356703	-0.0039843	-0.251101	0.278818	0.165745	0.174928	0.0766017	0.354357	-0.0520917	-0.21643	0.276793	-0.186774	-0.189211	0.0578336	0.0770403	0.404318	0.129055
ENSMUSG00000022442	Ttll1	protein_coding	tubulin tyrosine ligase-like 1 [Source:MGI Symbol;Acc:MGI:2443047]	0.137232	0.465806	0.491545	1.21643e-05	0.000363839	0.586498	0.282258	0.447892	0.740899	0.18624	-0.0751452	0.0555472	0.356173	0.295643	0.0408069	0.0927999	-0.0602657	0.0273309	67	-0.276844	0.133668	-0.458675	0.000924477	0.118055	-0.0359852	-0.101822	-0.229892	0.157384	0.0120734	0.0475167	0.0557534	0.141693	0.570099	0.0310709	0.0667947	0.0431472	0.115874	0.00599737	0.687142	0.0879711	0.0721268	0.070741	0.490711	-0.208826	0.538944	0.418506	0.237232	-0.180723	-0.122562	-0.717287	0.229717	0.0403987	-0.582647	0.0751733	-0.570609	-0.320358	-0.154641	0.243648	-0.125681	0.136209	-0.123195	0.168322	-0.240307	0.12302	-0.342852	0.371581	0.37987	-0.244914	-0.132246	0.0477959	0.399692	-0.152362	0.040506	0.41861	-0.106174	0.273926	0.260515	0.48819	0.202094	-0.1175	-0.344523	-0.0184769	-0.485633	0.116518	-0.326141	-0.383161	0.808644	-0.33268	0.524114	0.0631818	-0.131559	-0.202052	0.551561	0.360509	0.40374	0.244992	-0.0181393	-0.427315	-0.446964	-0.147666	0.0982797	0.263686	-0.142772
ENSMUSG00000022443	Myh9	protein_coding	myosin, heavy polypeptide 9, non-muscle [Source:MGI Symbol;Acc:MGI:107717]	0.273505	0.29623	0.13296	1.90992e-13	1.6909e-10	0.00129292	2.48406e-08	0.0719799	1.75563e-07	0.290738	0.229551	0.260145	1.49942	1.28037	0.536284	1.16829	0.307472	1.03504	4	-0.264657	-0.316838	-0.467801	0.388255	0.767958	-0.0685149	-0.191526	-0.0237507	-0.211982	0.223342	-0.48886	0.115816	0.195064	-0.209393	0.360083	0.0106368	0.530182	0.409546	-0.465744	0.428112	0.656359	-0.11723	-0.566111	-0.0433477	0.288688	0.265125	-0.113997	-0.0450026	0.168799	-0.296913	0.0728006	-0.29852	0.523503	0.223875	0.585419	0.0742281	-0.209612	0.329275	-0.226525	-0.2434	-0.325603	-0.0467068	0.605438	-0.578717	0.537393	-0.136347	0.275195	0.419863	0.261226	0.205794	0.210198	-0.49899	0.215594	-0.323626	0.0910603	-0.413058	0.205198	-0.421506	-0.168388	0.384279	-0.34013	0.155783	0.314919	-0.173215	0.127043	-0.118772	0.0176098	-0.0652268	0.163041	0.0911133	0.240695	-0.0867267	-0.145675	0.181397	-0.241172	-0.425749	0.364595	0.526885	0.275342	0.2954	-0.20987	0.295178	0.0593166	0.208766
ENSMUSG00000022449	Adamts20	protein_coding	ADAM metallopeptidase with thrombospondin type 1 motif 20 [Source:MGI Symbol;Acc:MGI:2660628]	0.787228	0.220982	0.564066	3.53286e-05	0.000598715	0.0277188	0.045796	0.863371	0.545142	0.0591579	-0.223479	-0.0821607	0.589002	0.500307	0.297166	0.307914	0.0240617	0.0883601	37	0.217318	-0.64875	-0.402641	0.697483	0.618513	-0.466866	-0.467236	0.59325	0.158357	-0.116681	0.0670218	0.346746	-0.27159	-0.704932	0.452185	0.0664882	0.184702	-0.244745	-0.368943	-0.0615262	0.382158	-0.20804	-0.199593	-0.266221	0.305747	-0.0409794	0.0657886	-0.423798	0.542189	0.0936343	0.509557	-0.0719756	0.18646	0.234892	0.406004	0.0142115	0.188225	0.748771	0.193526	0.189602	-0.0423722	0.372849	-0.0108623	-0.126247	0.219792	0.0108458	-0.116885	0.446026	0.191394	-0.0221854	0.393323	-0.207551	0.392502	0.113123	-0.227202	0.239918	0.0448455	-0.0577232	-0.279619	0.25677	-0.0872919	-0.100931	-0.241803	0.283037	-0.293194	0.358307	0.316268	-0.154688	0.041317	-0.174899	0.2052	0.152594	-0.00717255	-0.0857829	-0.0965843	-0.299841	0.147365	0.281162	0.193599	0.0580391	0.00927793	0.397693	0.173328	0.647517
ENSMUSG00000022450	Ndufa6	protein_coding	NADH:ubiquinone oxidoreductase subunit A6 [Source:MGI Symbol;Acc:MGI:1914380]	0.952016	0.618259	0.715633	6.12159e-07	6.7264e-06	3.49226e-05	0.000686303	0.129606	0.0231787	0.00723018	0.0496318	0.028431	-0.403233	-0.373624	-0.323226	-0.296506	-0.117336	-0.185568	1	-0.289173	0.822352	0.534033	-0.649627	-0.58593	0.424597	0.659702	-0.501394	-0.134431	0.0239795	-0.155716	-0.533194	0.457804	0.400188	-0.749421	-0.614639	-0.10337	-0.08695	0.359347	-0.0060653	-0.445425	-0.00729876	0.188666	-0.101704	0.280727	-0.170045	-0.453219	0.298176	-0.280839	-0.03364	-0.297557	-0.00981638	-0.231177	-0.0251605	-0.214967	0.0594465	-0.398666	-0.48523	-0.371896	-0.314181	0.000316821	-0.575047	-0.0699792	0.164738	-0.183286	-0.112684	0.548302	-0.5054	-0.0639039	0.240215	-0.0643995	-0.221159	-0.391446	0.0800791	0.544755	-0.113148	-0.180503	-0.184257	0.602664	-0.310301	0.286675	-0.0229632	-0.0332889	-0.493494	0.250688	-0.220313	-0.258937	-0.0410747	-0.242178	-0.109468	-0.167394	0.216759	0.180679	0.228102	-0.300241	0.205007	-0.232995	-0.359468	-0.29142	-0.229597	0.245845	-0.335562	-0.392683	-0.291885
ENSMUSG00000022451	Twf1	protein_coding	twinfilin actin binding protein 1 [Source:MGI Symbol;Acc:MGI:1100520]	0.483912	0.0613871	0.503222	0.180398	0.0894334	0.0272009	0.0256097	0.154582	0.106389	-0.0683696	0.153242	0.0424364	-0.0794008	-0.105982	-0.13265	-0.153724	-0.0892934	-0.105891	1	-0.271029	0.865677	0.572168	-0.786864	-0.58654	0.530244	0.743077	-0.729401	-0.249744	0.0479091	-0.317393	-0.464878	0.454414	0.570787	-0.621503	-0.556797	-0.0510379	0.286819	0.304666	0.00352663	-0.346818	0.133015	0.0944922	0.0185868	0.00685467	-0.0497229	-0.457714	0.485017	-0.36202	-0.142742	-0.397694	-0.0536387	-0.0312854	-0.0374679	-0.147134	-0.0510624	-0.423994	-0.698654	-0.508964	-0.259863	-0.00781773	-0.474241	0.0927689	0.00320749	0.0103688	-0.217418	0.576865	-0.478519	0.125063	0.255647	-0.408905	-0.176033	-0.449005	-0.051276	0.180508	-0.398467	-0.0262406	-0.252931	0.34516	-0.360114	0.174662	0.191725	0.314925	-0.347427	0.322784	-0.161889	-0.155647	-0.0703478	0.0425818	0.0356222	-0.18102	-0.338249	-0.0167683	0.126225	-0.170718	0.117093	-0.107491	-0.178627	-0.0127711	-0.10146	0.158326	-0.180887	-0.449798	-0.468078
ENSMUSG00000022452	Smdt1	protein_coding	single-pass membrane protein with aspartate rich tail 1 [Source:MGI Symbol;Acc:MGI:1916279]	0.299237	0.875415	0.482856	1.31136e-22	9.73655e-20	0.000116601	0.00588672	0.916252	0.0333827	-0.126723	0.0157785	-0.0554721	-1.1341	-1.03111	-0.301302	-0.239142	0.00815404	-0.175387	1	-0.473081	0.639295	0.534615	-0.251013	-0.277799	0.00117497	0.482743	-0.0872417	-0.355448	-0.262015	-0.0844245	-0.195218	0.472639	-0.0572529	-0.631139	-0.646282	0.132833	0.0151197	0.312206	-0.268994	-0.0462553	0.0210769	-0.0740232	-0.185427	0.5684	-0.358388	-0.647847	0.274431	0.134466	-0.128351	0.199318	-0.0367237	-0.1893	0.162449	0.205305	0.266865	-0.209135	-0.217612	-0.366924	0.000229068	0.000980052	-0.467459	-0.0398005	0.205424	-0.301347	-0.0446327	0.585761	-0.373621	0.160034	0.506578	0.0684006	-0.399348	-0.294943	0.164658	-0.0738672	-0.228265	0.0284523	-0.513276	0.312773	-0.565888	0.491416	0.106633	0.262299	0.0131667	0.166069	0.171284	0.108521	-0.281016	0.102115	-0.112357	0.024788	0.0926337	-0.268529	0.0620844	-0.574795	-0.0451578	0.234725	-0.129577	0.113359	0.227497	0.131991	-0.066935	-0.700801	0.141969
ENSMUSG00000022453	Naga	protein_coding	N-acetyl galactosaminidase, alpha [Source:MGI Symbol;Acc:MGI:1261422]	0.73304	0.312371	0.700941	0.266181	0.239422	0.0346986	0.103525	0.518079	0.018259	-0.051912	0.127812	0.0379501	0.102625	0.11385	-0.197612	-0.173261	-0.0628452	-0.244681	2	0.207132	0.666274	0.634697	-0.802313	-0.893301	0.566948	0.606952	-0.519913	0.00798474	0.125402	-0.0374481	-0.465171	0.114036	0.467187	-0.54612	-0.208543	-0.440722	-0.177009	0.315169	-0.21126	-0.728628	-0.0483411	0.442061	-0.0664471	-0.197903	-0.282813	-0.25356	0.105522	-0.398527	0.216868	-0.279602	-0.085675	-0.212707	0.0610276	-0.490513	0.0560874	-0.12355	-0.53204	-0.322266	0.0170432	0.0323323	-0.261514	-0.256751	0.268687	-0.229522	-0.0238148	0.00472013	-0.521969	-0.214415	-0.105814	-0.410725	0.0619579	-0.222025	0.02222	0.335416	0.140535	-0.428511	0.0941993	0.22473	-0.320713	0.201026	0.105538	-0.0780855	-0.161669	0.183443	-0.271174	-0.0171695	-0.0913223	-0.164377	-0.323398	-0.334672	0.113055	0.422727	-0.154652	0.0645656	0.177933	-0.578372	-0.336142	-0.259086	-0.151362	0.289396	-0.47496	-0.19511	-0.489609
ENSMUSG00000022454	Nell2	protein_coding	NEL-like 2 [Source:MGI Symbol;Acc:MGI:1858510]	0.285634	0.0609163	0.0449559	0.215804	0.00838914	0.000309744	0.708757	0.935758	0.7653	-0.257745	-0.378415	-0.31808	0.180635	0.41255	0.553105	-0.0621121	0.0123554	-0.0477426	10	-0.0261394	-0.121459	-0.0857398	0.10299	-0.139003	-0.513244	-0.491469	0.612171	0.197695	-0.456148	0.909591	0.365849	-0.0506803	-0.146685	0.0830713	0.0215656	-0.641395	-0.561569	0.601378	-0.171411	-0.07051	-0.249443	0.615445	0.391492	-0.240725	-0.181981	0.48978	-0.280126	0.0342737	0.73404	0.230738	0.349567	-0.649046	-0.406576	-0.66954	-0.246982	0.160538	-0.189916	0.569246	0.475154	0.51838	-0.0229383	-0.394097	0.351246	-0.54172	-0.156694	-0.419802	-0.045951	-0.462676	-0.218655	0.106558	0.687505	0.256581	0.216443	-0.273617	0.535612	-0.140702	0.507531	0.178665	0.066176	0.449983	-0.271154	-0.234695	-0.0710747	-0.236506	0.404031	0.249586	0.306308	-0.331419	0.136128	-0.177486	0.276935	-0.320032	-0.267552	0.495209	0.329846	-0.0942181	-0.215744	-0.269677	-0.307582	0.237196	-0.0787239	0.0121365	0.236065
ENSMUSG00000022456	Septin3	protein_coding	septin 3 [Source:MGI Symbol;Acc:MGI:1345148]	0.163981	0.232552	0.753011	2.89658e-14	4.08827e-11	0.736902	0.739797	0.000456597	0.326184	0.0956669	-0.0678026	0.0139322	0.407305	0.345996	-0.0138303	-0.0156708	0.160737	0.0447257	4	-0.382408	-0.465432	-0.677426	0.642813	0.567701	-0.446443	-0.501656	0.386769	-0.0357525	0.0388691	0.191779	0.343827	-0.0665211	0.0196946	0.357025	0.485716	0.476508	0.267158	-0.0852213	0.362867	0.51423	0.256432	-0.405758	0.369708	-0.0262795	0.557228	0.499398	0.181581	3.15449e-05	-0.327109	-0.169811	0.332495	-0.0575389	-0.444589	0.299951	0.0373948	-0.185992	0.14305	0.599804	-0.19737	-0.0957258	0.104118	0.175804	-0.0136677	-0.134486	0.29108	0.103379	0.305978	-0.0834977	0.0164551	0.556447	0.356533	-0.0490477	-0.0586684	-0.154871	-0.192788	0.577344	0.0963548	-0.0671616	0.0730372	-0.228083	-0.291595	0.130255	0.0370742	0.126754	-0.145593	-0.361123	0.516792	0.0242937	0.648482	0.342265	0.114829	-0.4511	0.227233	0.127509	0.243389	0.742345	0.0357574	-0.276213	-0.0831159	-0.537414	0.515157	0.262735	0.144807
ENSMUSG00000022463	Srebf2	protein_coding	sterol regulatory element binding factor 2 [Source:MGI Symbol;Acc:MGI:107585]	0.266561	0.00821289	0.0114959	1.31701e-14	2.063e-15	0.778581	0.0781569	0.266149	0.123994	-0.1019	-0.205746	-0.153823	0.556595	0.61183	0.0154888	-0.112656	0.0650766	-0.0943392	10	-0.212674	-0.120043	-0.0368358	0.184977	-0.0144367	-0.447663	-0.310925	0.513695	-0.0438878	-0.448985	0.689963	0.330713	-0.0796185	-0.0957282	0.0238381	0.0480262	-0.262662	-0.182183	0.64941	-0.338226	0.0777862	0.0964012	0.251586	0.331572	-0.228795	-0.103936	0.375132	0.0831322	0.0388424	0.414026	0.258366	0.421568	-0.654798	-0.485678	-0.502364	-0.0291361	0.181856	-0.293922	0.529314	0.404912	0.332072	0.0847933	-0.375651	0.44593	-0.534811	0.0938169	-0.387641	-0.154086	-0.299636	0.0601885	0.147672	0.562161	-0.103908	0.248847	-0.709088	0.105415	0.190186	0.242221	-0.118285	-0.0270563	0.520776	-0.139834	0.0679468	0.0425671	-0.293757	0.380084	0.205346	0.0121323	-0.064864	0.279984	-0.23608	-0.0131896	-0.523295	-0.351263	0.426466	0.395002	0.195633	-0.307529	0.176242	0.142663	0.0972747	0.0890501	-0.289753	0.163112
ENSMUSG00000022464	Slc38a4	protein_coding	solute carrier family 38, member 4 [Source:MGI Symbol;Acc:MGI:1916604]	0.159617	0.477918	0.523713	0.425494	0.471979	0.780703	0.17311	0.340114	0.000422876	-0.522081	0.216793	-0.152644	-0.177544	-0.16783	-0.0618784	-0.349667	-0.224941	-0.911059	1	-0.123177	0.794879	0.863051	-0.713903	-0.692455	0.378952	0.80925	-0.466143	-0.367103	-0.192039	-0.260411	-0.32389	0.455101	0.249138	-0.638884	-0.548012	-0.0443137	0.0832666	0.298844	-0.356618	-0.365888	0.15584	0.0520889	-0.210744	0.138459	-0.458232	-0.707953	0.391104	-0.320736	-0.149184	0.00727204	-0.0492411	-0.179793	0.326517	-0.157708	0.0740936	0.00247861	-0.351344	-0.54569	-0.173917	0.101858	-0.450813	0.00784104	0.263579	-0.103709	0.012507	0.394541	-0.757355	0.0946451	0.490003	-0.36904	-0.299889	-0.527208	0.0353061	0.145913	-0.271108	-0.184166	-0.323378	0.219415	-0.521458	0.260568	0.331195	0.0836687	0.0766114	0.252766	0.0993806	0.0363621	-0.517345	-0.12302	-0.197112	-0.330769	-0.147919	0.225457	0.00570497	-0.443971	0.00398749	-0.209187	-0.36776	0.00874065	-0.0315268	0.0913486	-0.308061	-0.527571	-0.29503
ENSMUSG00000022466	Rpap3	protein_coding	RNA polymerase II associated protein 3 [Source:MGI Symbol;Acc:MGI:1277218]	0.868924	0.788619	0.964962	1.65986e-09	0.00115757	0.238642	0.0458029	0.050712	0.0161022	-0.0171091	0.0230215	0.0029562	0.443195	0.222887	-0.0741632	-0.145674	-0.131355	-0.170167	2	0.211122	0.515021	0.462538	-0.694767	-0.410669	0.101673	0.18522	-0.434351	0.126651	-0.407369	0.161825	-0.0898948	0.31745	0.499462	-0.272229	-0.320566	-0.54556	0.202473	0.460579	0.0700393	-0.180297	-0.0307226	0.563125	0.263191	-0.42861	-0.0461594	-0.175301	0.330456	-0.378146	0.131095	-0.169214	-0.0293083	-0.156652	-0.130295	-0.368778	-0.531363	0.0769203	-0.58165	-0.291543	0.0837175	0.459692	-0.391209	-0.0163386	-0.110836	-0.201252	-0.532984	-0.0120478	-0.252704	-0.189616	-0.0940975	-0.628566	0.285255	-0.358862	0.00935059	0.0128932	-0.131936	-0.111136	-0.0411581	0.480549	-0.090049	0.0817707	-0.0213023	0.24515	-0.0808335	0.0458071	-0.0279748	-0.105459	-0.0248892	-0.23476	0.209773	-0.346114	-0.502729	-0.165495	-0.100866	0.287678	0.302881	-0.13657	-0.122163	-0.187304	-0.221724	0.0346887	-0.475651	-0.100738	-0.349515
ENSMUSG00000022468	Endou	protein_coding	endonuclease, polyU-specific [Source:MGI Symbol;Acc:MGI:97746]	0.20739	0.596524	0.52317	0.000100176	1.05444e-05	0.00199729	0.655763	0.990457	0.0399898	0.806671	-0.278939	0.263866	-1.5929	-1.92651	1.23501	0.196148	0.00485029	0.88435	15	0.497248	-0.239382	-0.14786	0.0341046	0.0309506	0.125554	-0.088452	0.0683009	0.178759	0.125625	0.0580958	-0.143265	-0.285155	-0.0719814	0.185291	0.324532	-0.10977	-0.0946496	-0.0644986	-0.0544921	-0.200496	-0.197831	0.140336	-0.143856	-0.227923	0.183628	-0.034292	-0.119178	-0.231047	0.172875	-0.0347805	-0.0645224	0.0380994	0.0594016	0.0364978	0.126895	0.0529758	0.222012	0.11913	-0.0782683	-0.161846	0.204648	-0.138189	0.149198	0.0616483	0.21911	-0.224223	0.182646	-0.183099	-0.264802	0.189104	0.135335	0.173065	-0.0264044	0.197849	0.241453	-0.0385538	0.0979441	-0.0424202	-0.122312	-0.407979	0.0241147	-0.352532	0.159266	0.264349	-0.195995	0.130588	0.123788	-0.454675	-0.151774	-0.0391931	0.203768	0.39138	-0.37767	0.23723	0.0440938	-0.258964	-0.109221	-0.51518	-0.140647	-0.0683929	-0.130024	0.355524	0.18193
ENSMUSG00000022469	Rapgef3	protein_coding	Rap guanine nucleotide exchange factor (GEF) 3 [Source:MGI Symbol;Acc:MGI:2441741]	0.244116	0.163599	0.994854	6.77674e-11	4.12603e-08	0.0279589	0.901505	0.619733	0.23125	0.129986	-0.129057	0.000464613	0.528803	0.439489	0.150249	0.00950053	0.0351701	0.0889364	39	0.206853	-0.23722	-0.329379	0.0795551	0.125317	-0.207517	-0.453866	0.171705	0.19807	0.0307075	0.147126	0.449227	0.110792	-0.019696	0.505843	0.311032	-0.37251	-0.195579	-0.123208	0.452743	0.363804	-0.650781	0.303841	0.428729	-0.323558	-0.0804798	0.3347	-0.516124	-0.0189124	0.337137	0.17428	-0.535197	0.321588	0.0930996	-0.00578351	-0.16775	-0.181449	0.0422726	-0.0657356	0.631802	0.281554	-0.107072	0.34903	-0.493681	0.0115834	-0.4965	-0.171475	0.381917	-0.48242	-0.419517	-0.310121	0.272469	0.441798	-0.46641	0.134581	0.275371	-0.530798	0.0142733	-0.187456	0.678008	0.123989	-0.138923	0.296962	0.238166	0.00032466	-0.299485	0.172899	0.210296	-0.183864	-0.162258	-0.144487	0.130596	-0.00363443	0.00317754	0.454049	-0.295238	-0.0206684	0.504249	-0.197463	0.00706652	0.0595902	0.211482	-0.0482901	-0.219014
ENSMUSG00000022471	Xrcc6	protein_coding	X-ray repair complementing defective repair in Chinese hamster cells 6 [Source:MGI Symbol;Acc:MGI:95606]	0.619279	0.307153	0.301778	0.566246	0.0366989	0.0504761	0.575185	0.43422	0.192389	0.0721775	0.123256	0.0977168	-0.0503071	-0.195322	-0.174113	0.0563346	-0.0725942	0.126791	0	0.0141932	0.24936	0.105559	-0.0942772	0.0767367	0.206232	0.424458	-0.422151	-0.228216	-0.00508512	-0.479124	-0.215658	0.0997632	0.309198	-0.149005	-0.0602335	0.507487	0.556636	-0.137414	0.134211	0.0881214	0.400051	-0.424488	-0.0862023	0.0381728	0.343222	-0.344363	0.55668	-0.0679225	-0.618141	-0.195575	-0.0891735	0.296586	0.0338578	0.574653	0.022915	-0.132098	-0.0768202	-0.309986	-0.339743	-0.187975	-0.00212413	0.163177	-0.0984339	0.166075	0.0549538	0.470067	-0.00574947	0.295482	0.302673	-0.0984939	-0.252448	-0.55756	0.0656893	-0.157857	-0.479459	0.426764	-0.476187	0.00870608	-0.286793	-0.239463	0.105962	0.424596	0.248557	0.277983	-0.173111	-0.182831	-0.116117	0.147654	0.267777	0.178837	-0.404875	-0.221822	0.152998	-0.218048	0.0933553	0.474093	-0.0714582	0.00762069	0.119013	-0.230435	0.220533	-0.196539	-0.079535
ENSMUSG00000022472	Desi1	protein_coding	desumoylating isopeptidase 1 [Source:MGI Symbol;Acc:MGI:106313]	0.157259	0.848421	0.330656	0.590215	0.274885	0.000139311	0.00117797	0.680658	0.169285	-0.251191	0.0278766	-0.111657	0.0573092	0.122226	-0.431039	-0.413468	0.0462794	-0.162375	1	-0.185297	0.410989	0.412532	-0.169147	-0.187268	0.242179	0.609434	-0.0956357	-0.264928	-0.150326	-0.0754426	-0.581197	-0.0677102	-0.30964	-0.642991	-0.587653	0.307824	-0.0585735	0.227514	-0.619268	-0.433853	0.243168	-0.227517	-0.568028	0.558553	0.00747562	-0.631998	0.455095	0.142639	-0.0391431	0.0782222	0.247768	-0.103262	-0.0248533	0.107221	0.300646	-0.165162	-0.0516036	-0.232659	-0.393093	-0.171454	0.037345	-0.425007	0.575164	-0.134169	0.202824	0.446245	-0.461084	0.317779	0.52723	0.336331	-0.529377	-0.339369	0.399022	-0.196903	-0.0593574	0.353323	-0.147745	0.161204	-0.731892	0.133396	0.217874	-0.209649	-0.156213	0.213123	0.507009	0.128323	-0.362496	0.0362599	-0.0458875	-0.104533	-0.0513788	-0.129631	0.0368998	-0.515556	0.179503	0.118109	-0.517442	0.132994	-0.139722	0.300722	0.188562	-0.349683	0.211111
ENSMUSG00000022474	Pmm1	protein_coding	phosphomannomutase 1 [Source:MGI Symbol;Acc:MGI:1353418]	0.642131	0.457897	0.90743	0.00218849	0.00315997	1.15673e-06	8.57188e-05	0.0178482	0.199205	-0.0403215	0.0534096	0.00654402	0.166848	0.167974	-0.2821	-0.251768	-0.13419	-0.0745788	6	-0.250582	0.51093	0.0912523	-0.405021	-0.260982	0.472775	0.659162	-0.522237	-0.367728	0.0344355	-0.173437	-0.552306	0.0854143	0.576608	-0.552021	-0.166388	0.284359	0.257113	0.320067	0.0116188	-0.454705	0.44487	-0.229452	0.0313633	-0.0262984	0.431142	-0.109023	0.739723	-0.35168	-0.0270525	-0.66822	0.390374	-0.232925	-0.460804	-0.196452	-0.122635	-0.237267	-0.44021	-0.0902102	-0.493578	-0.231634	-0.0738596	-0.189435	0.373329	-0.0283207	0.0684785	0.240996	-0.361044	-0.16992	0.439592	0.162262	-0.0888547	-0.610232	0.329213	0.10186	-0.31075	0.464438	0.0636379	0.280946	-0.396884	-0.0528774	0.178225	0.0335772	-0.728619	0.330784	-0.1176	-0.0568767	0.0788756	-0.235872	0.38558	-0.324948	-0.0443538	-0.131895	0.106686	0.091691	0.643931	0.120143	-0.605424	-0.108568	-0.175915	0.108057	-0.0751678	-0.0250962	-0.165444
ENSMUSG00000022475	Hdac7	protein_coding	histone deacetylase 7 [Source:MGI Symbol;Acc:MGI:1891835]	0.370229	0.0819063	0.0731599	0.0735678	0.000589047	0.472395	0.193622	0.0925647	0.00995344	0.143143	0.232326	0.187735	-0.174289	-0.36405	0.0692014	0.144202	-0.172935	0.280927	9	0.296491	-0.422007	-0.233401	0.184743	0.416961	0.253603	-0.135709	-0.157423	0.0720966	0.452613	-0.537984	-0.0173063	-0.288877	-0.280116	0.448152	0.252781	0.223135	0.3561	-0.619074	0.0218857	0.246017	-0.195925	-0.289778	-0.298174	-0.0388178	0.0831556	-0.14627	-0.273585	0.141909	-0.217738	0.0925878	-0.449941	0.68144	0.394983	0.449777	0.304181	0.0421296	0.339	-0.285505	0.0109411	-0.40615	0.355456	0.312544	-0.4539	0.641054	0.0807324	-0.161532	0.49274	0.413905	-0.243573	-0.172062	-0.396303	0.464105	-0.345962	-0.103587	-0.202265	-0.0517718	-0.256007	-0.551481	0.240599	-0.477567	0.328906	0.104365	0.242081	-0.0150354	-0.165675	0.182996	-0.185185	0.430483	-0.354004	0.204544	-0.393134	0.307231	-0.230983	-0.0722764	-0.625647	-0.206655	0.593209	0.499692	0.49224	-0.0386225	0.0499884	0.232529	0.060742
ENSMUSG00000022476	Polr3h	protein_coding	polymerase (RNA) III (DNA directed) polypeptide H [Source:MGI Symbol;Acc:MGI:1926179]	0.970531	0.507041	0.651272	0.975898	0.541676	0.269802	0.0168786	0.927215	0.965352	-0.00380641	-0.0567117	-0.030259	-0.00187883	0.0398315	-0.06898	-0.1745	-0.00600587	0.00297844	40	0.0807542	0.514359	0.487945	-0.378927	-0.31482	-0.177724	0.204627	-0.0854933	0.0515882	-0.618115	0.159404	0.0134565	0.451474	0.134713	-0.464552	-0.422852	-0.22564	-0.0242109	0.376773	-0.00138996	0.00446077	-0.205874	0.328043	0.0862717	0.177264	-0.256104	-0.418535	0.260477	-0.102489	-0.168468	0.132576	-0.184924	-0.139175	0.0341731	0.0122962	-0.138586	0.0515162	-0.156542	-0.339541	0.119746	0.566266	-0.571244	-0.0511218	0.0502709	-0.45692	-0.373684	0.244199	-0.297874	-0.300801	0.180067	-0.274665	-0.0119562	-0.477607	0.18078	0.184493	-0.00839503	-0.179929	-0.430207	0.604352	-0.128246	0.334723	-0.143737	0.173714	0.225025	0.0080651	-0.0264831	-0.199591	-0.251613	-0.264441	0.0785057	-0.243786	-0.0324613	-0.132902	0.190947	-0.219436	0.252244	0.153506	-0.27265	-0.296686	-0.200549	0.11722	-0.297981	-0.29078	-0.0629791
ENSMUSG00000022477	Aco2	protein_coding	aconitase 2, mitochondrial [Source:MGI Symbol;Acc:MGI:87880]	0.376804	0.124521	0.759254	3.84584e-16	1.13846e-14	1.93808e-09	1.01047e-06	0.851339	0.00796259	-0.0719497	0.104248	0.0161491	0.541561	0.520671	-0.344974	-0.304672	-0.00970443	-0.147662	1	-0.0616504	0.60504	0.448512	-0.769334	-0.415687	0.405227	0.588155	-0.639029	-0.398663	-0.102849	-0.243899	-0.256003	0.499666	0.634705	-0.381331	-0.293377	-0.00742654	0.592829	0.367377	0.0219078	-0.15286	0.161373	-0.0202411	0.195098	-0.282901	0.120267	-0.328156	0.633097	-0.64609	-0.0845737	-0.406093	0.0536933	-0.146943	-0.0496182	-0.351653	-0.128887	-0.277096	-0.707888	-0.400671	-0.427492	0.0615957	-0.479234	0.24577	0.00372933	0.0702588	-0.14197	0.239181	-0.605925	-0.0103028	0.355836	-0.416541	-0.0211647	-0.496166	-0.0892745	-0.0260302	-0.577585	0.149727	-0.289885	0.169829	-0.289991	-0.161564	0.421927	0.420974	-0.37424	0.430799	-0.10502	-0.0207384	-0.246844	-0.0156572	0.332611	-0.356663	-0.471979	-0.0448212	-0.246417	0.03809	0.259107	-0.0139093	-0.237487	-0.0874858	-0.226757	-0.0268119	-0.185401	-0.0472305	-0.347599
ENSMUSG00000022479	Vdr	protein_coding	vitamin D (1,25-dihydroxyvitamin D3) receptor [Source:MGI Symbol;Acc:MGI:103076]	0.308671	0.507597	0.715895	0.0699748	0.0136356	0.0656829	0.0280234	0.389284	0.11768	0.442964	-0.238138	0.102413	-0.480464	-0.693622	0.488239	0.672083	0.238729	0.455773	8	0.129348	-0.238779	-0.0879156	0.294645	0.0320034	-0.0615872	-0.0627483	0.0831482	0.349866	-0.048182	0.119194	0.00524457	-0.581101	-0.0120862	0.0897081	0.13906	0.0657609	-0.126642	-0.0318677	-0.242558	-0.209087	0.545983	0.038521	-0.154611	-0.228629	0.122893	0.283267	0.145228	0.221908	-0.183984	-0.0883614	0.441456	-0.139648	-0.356614	0.0597588	-0.269384	0.374313	0.20353	0.446775	0.123953	-0.000873959	0.623394	-0.473575	0.288371	0.00661502	0.272056	-0.158821	0.198904	0.200044	-0.165678	0.0891705	0.328816	-0.313106	0.349116	-0.340642	0.0690115	0.327853	0.437329	-0.146347	-0.0369075	0.0901616	-0.351771	-0.413186	0.256201	-0.489062	0.164992	-0.230807	0.131802	-0.0196623	0.0853783	0.00448509	-0.360525	0.0195921	0.169377	0.260121	0.304123	-0.0197954	-0.29118	0.288027	0.0884694	-0.137106	0.133531	-0.0405401	-0.0339488
ENSMUSG00000022483	Col2a1	protein_coding	collagen, type II, alpha 1 [Source:MGI Symbol;Acc:MGI:88452]	0.647676	0.0394217	0.32644	0.633547	0.137379	0.182322	0.389338	0.60778	0.179654	-0.0991625	0.376509	0.138673	-0.0624416	-0.205616	-0.175827	0.129509	-0.0710781	-0.195071	2	-0.00975489	0.577347	0.733241	-0.579827	-0.340174	0.317414	0.464011	-0.455654	-0.0373569	-0.0211141	-0.315179	-0.41583	0.393237	0.0561411	-0.504511	-0.637198	-0.0989906	0.297858	0.193116	-0.270514	-0.132867	-0.0371581	0.154175	-0.364806	0.242403	-0.323095	-0.805519	0.228579	-0.175388	-0.279633	0.184972	-0.273541	0.0212444	0.393556	0.0914913	0.283659	-0.191224	-0.381573	-0.580065	-0.269339	-0.0656684	-0.499912	0.0807594	-0.0771375	-0.0617848	-0.0278907	0.423041	-0.409464	0.415568	0.115905	-0.291259	-0.405662	-0.253019	-0.147088	0.0937107	-0.371481	-0.150746	-0.581083	0.301585	-0.415408	0.0503638	0.13547	0.214905	0.105007	0.177529	-0.0916311	-0.207436	-0.454368	0.166187	-0.258987	0.046127	-0.273812	0.145143	-0.195718	-0.497473	-0.237938	-0.193061	0.0424917	0.0547853	0.186415	-0.00634731	-0.387494	-0.454091	-0.178838
ENSMUSG00000022485	Hoxc5	protein_coding	homeobox C5 [Source:MGI Symbol;Acc:MGI:96196]	0.321694	0.090212	0.743477	0.0577905	0.0121431	0.919605	0.627758	0.439207	0.0911962	-0.517379	0.738388	0.110504	-0.604549	-0.847099	-0.0316742	0.174575	0.25727	0.591545	2	-0.0869289	0.0301969	0.242432	0.0931045	0.089922	0.0588912	0.0370043	0.0106495	0.229226	0.165561	-0.0766156	-0.38086	-0.165593	-0.359	-0.246858	-0.522151	0.0358681	-0.0660829	0.00612866	-0.365582	-0.15183	0.205422	0.0302908	-0.557224	0.44262	-0.120695	-0.317963	-0.0812443	0.397752	-0.122963	0.305267	0.107207	-0.0869127	0.133285	0.157367	0.27868	-0.0861437	-0.0275197	-0.00053366	-0.286911	-0.303161	0.0968722	-0.295762	0.0548417	0.010066	0.216925	0.241411	-0.00166032	0.736234	-0.0892767	0.247903	-0.340549	0.0831322	0.161406	-0.180902	-0.023954	0.12717	-0.111748	0.131032	-0.281683	0.0649027	-0.199142	-0.186589	-0.0668424	-0.255046	0.244226	-0.206905	-0.151431	0.414221	-0.245593	0.476411	-0.0483038	-0.0381788	-0.107689	-0.414627	-0.206384	-0.137225	0.0857085	0.307221	0.192226	0.0875592	-0.0686033	-0.248302	0.239084
ENSMUSG00000022488	Nckap1l	protein_coding	NCK associated protein 1 like [Source:MGI Symbol;Acc:MGI:1926063]	0.651365	0.401643	0.377815	0.160294	0.907135	0.0101011	0.170205	0.190635	0.748389	0.125426	0.193182	0.159304	-0.236998	-0.0204622	-0.442904	-0.265245	0.233275	0.0592255	5	0.339781	0.267479	0.171071	-0.511902	-0.433465	0.549456	0.515251	-0.52345	-0.0668197	0.128352	-0.159072	-0.362214	-0.172806	0.481375	-0.160705	0.109149	-0.0593878	0.163194	0.182615	-0.0981621	-0.480923	0.170009	0.0634136	0.0346427	-0.511057	0.253464	0.00482275	0.417781	-0.460185	0.121827	-0.416303	0.0192094	0.0316273	-0.237926	-0.325249	-0.13746	-0.183052	-0.418851	-0.179189	-0.065987	-0.0523614	0.162754	-0.171449	0.21293	0.0523024	-0.0177105	-0.0850446	-0.329494	-0.262833	0.00276284	-0.304573	0.141219	-0.443217	-0.00269572	-0.0822659	-0.113654	0.0319868	0.162158	-0.199959	-0.0377435	-0.0848866	0.17729	0.0720144	-0.156421	0.201245	-0.217627	0.0359238	-0.134425	-0.217109	0.0656363	-0.56426	-0.318452	0.199729	-0.159374	0.464699	0.383624	-0.19526	-0.40011	-0.0584971	-0.175284	0.141943	0.125393	-0.0646077	-0.534074
ENSMUSG00000022489	Pde1b	protein_coding	phosphodiesterase 1B, Ca2+-calmodulin dependent [Source:MGI Symbol;Acc:MGI:97523]	0.0509286	0.56845	0.247186	2.48565e-05	0.0208535	0.00587565	0.0195337	0.254169	0.00173618	0.228332	-0.0544297	0.0869509	0.316304	0.172056	0.197651	0.19029	0.0842002	0.250174	67	-0.191915	-0.256192	-0.541965	0.200809	0.119903	-0.00633167	-0.251455	0.0170852	0.108683	0.264228	0.174739	0.0906286	-0.174323	0.416064	0.306325	0.506672	0.0958111	0.0372966	-0.023868	0.404307	-0.0209428	0.323203	-0.0478125	0.40132	-0.462802	0.538635	0.65111	0.126809	-0.392071	-0.0302533	-0.608568	0.507217	-0.197536	-0.527908	-0.205451	-0.328305	-0.0952912	-0.043497	0.647143	-0.322516	-0.0966574	0.190373	0.0638574	0.0829699	0.117202	0.263829	-0.0289012	0.172938	-0.205628	-0.197781	0.301956	0.622672	-0.0325269	-0.0874351	0.311601	-0.00764048	0.339293	0.640561	0.0792238	0.113325	-0.375321	-0.252969	-0.35463	-0.326972	0.181032	-0.249807	-0.387541	0.764507	-0.42539	0.500112	0.0786691	0.0813462	0.0837984	0.245898	0.462829	0.382099	0.0602075	-0.196067	-0.539	-0.453469	-0.429196	0.133594	0.500922	-0.179834
ENSMUSG00000022490	Ppp1r1a	protein_coding	protein phosphatase 1, regulatory inhibitor subunit 1A [Source:MGI Symbol;Acc:MGI:1889595]	0.563111	0.519727	0.972339	0.0131136	0.431278	0.0395215	0.0417163	0.325407	0.0677699	0.098182	-0.0905485	0.00381675	-0.260616	-0.0846187	0.214517	0.243108	0.106833	0.209041	67	-0.398036	-0.366926	-0.573913	0.483302	0.332418	-0.20235	-0.407169	0.328186	0.067221	0.214579	0.295825	0.0565968	-0.268986	-0.0634807	0.189645	0.342873	0.156638	-0.173568	-0.0807662	0.174236	0.019532	0.241018	-0.14053	0.149953	0.0343629	0.372735	0.5289	-0.0712359	0.0887183	0.115206	-0.295072	0.52702	-0.201029	-0.426341	-0.0562546	-0.103602	0.0229249	0.187609	0.639495	-0.202431	-0.223677	0.261217	-0.113197	0.169126	-0.0374358	0.270609	-0.10585	0.291423	-0.0606711	-0.105429	0.59849	0.279616	0.273523	0.0900522	0.163093	0.177071	0.368704	0.597733	0.103131	-0.0551538	-0.18347	-0.238828	-0.405269	-0.410229	0.0192673	0.056916	-0.165981	0.672161	-0.133075	0.327526	0.273037	0.352639	-0.156406	0.251154	0.131272	0.21774	0.163673	-0.0562139	-0.223808	-0.171809	-0.257987	0.0792615	0.431197	0.195613
ENSMUSG00000022494	Shisa9	protein_coding	shisa family member 9 [Source:MGI Symbol;Acc:MGI:1919805]	0.475932	0.130381	0.671875	0.537017	0.279703	0.000151483	0.167945	0.172255	0.203049	0.0848728	-0.150259	-0.0326929	0.0443373	0.0816262	0.289006	0.114239	0.104295	0.101331	57	-0.110521	-0.328693	-0.339229	0.274864	0.00503916	0.0996808	-0.149086	0.278951	0.207159	0.379819	0.296174	-0.189445	-0.500745	-0.266899	0.09459	0.202487	-0.0338721	-0.471856	0.0535019	-0.256003	-0.350105	0.0322422	0.0654451	-0.172928	-0.0624328	0.149966	0.347065	-0.179738	-0.0185373	0.452434	-0.105803	0.393819	-0.230901	-0.351441	-0.317414	0.116241	-0.233885	0.105407	0.536882	0.0081773	-0.312423	0.423171	-0.394961	0.433138	-0.0885909	0.379611	-0.146385	0.00249226	-0.164678	-0.225156	0.599908	0.230309	0.251401	-0.0251515	0.0781287	0.335785	0.0557252	0.700102	-0.227353	-0.0159074	0.0466806	-0.233053	-0.649596	-0.342691	-0.0228519	0.0437108	-0.0128221	0.312076	-0.324855	-0.121651	-0.20731	0.384975	0.277268	-0.0460745	0.32931	0.172274	-0.250828	-0.24673	-0.144198	-0.183482	-0.00259274	0.348387	0.0652717	-0.0712936
ENSMUSG00000022498	Txndc11	protein_coding	thioredoxin domain containing 11 [Source:MGI Symbol;Acc:MGI:1923620]	0.00255917	0.869553	0.0140426	1.55754e-06	0.00494138	0.425443	0.00352972	0.487052	0.00542122	0.321747	0.013954	0.16785	0.328967	0.188652	0.0494868	0.214739	-0.0455916	0.196244	8	0.561637	-0.417882	-0.189695	0.258014	0.152195	-0.0545825	-0.432085	0.0909135	0.820046	0.218871	0.119082	-0.0924927	-0.549362	-0.22978	0.276178	0.181618	-0.320655	-0.354165	-0.278346	0.076916	-0.134139	-0.116359	0.420394	-0.279551	-0.15396	0.0613307	0.181429	-0.410755	0.280816	0.0352894	0.18567	-0.184244	0.247475	0.0111634	0.218998	-0.184928	0.0925446	0.331809	0.173085	0.291676	-0.0629694	0.384938	-0.307538	-0.209998	-0.0929642	-0.0821998	-0.22786	0.497071	0.0197036	-0.765163	0.060719	0.171811	0.186245	-0.0867668	0.207775	0.436156	-0.256661	0.307938	0.0523754	0.328082	-0.0850569	-0.659494	-0.383153	0.319129	-0.393282	-0.309616	-0.389079	0.211413	-0.151077	-0.319208	0.130591	0.0954206	0.297079	0.097853	0.292086	-0.0594203	-0.242704	0.225118	-0.179386	0.0381463	-0.159507	-0.0127226	0.0938336	-0.173058
ENSMUSG00000022500	Litaf	protein_coding	LPS-induced TN factor [Source:MGI Symbol;Acc:MGI:1929512]	0.453643	0.620744	0.792897	0.0683428	0.0675481	2.56541e-07	0.00015777	0.303054	0.0372353	-0.175966	0.0960855	-0.0399404	-0.261386	-0.274714	-0.818505	-0.651226	-0.154643	-0.330812	6	-0.311321	0.683807	0.568946	-0.568351	-0.598311	0.618234	0.866803	-0.467769	-0.371756	0.157157	-0.232465	-0.66052	0.104111	0.190398	-0.696408	-0.446569	0.184461	0.0646251	0.360086	-0.503264	-0.590395	0.284083	-0.126194	-0.326019	0.170615	-0.0714402	-0.535746	0.53425	-0.343526	-0.050379	-0.243207	0.190263	-0.203552	-0.0806062	-0.227023	0.369306	-0.371883	-0.491502	-0.2838	-0.391575	-0.251261	-0.149468	-0.247005	0.557765	-0.0960196	0.324665	0.458155	-0.713955	0.127945	0.442602	0.0533591	-0.283385	-0.479745	0.076153	0.0205738	-0.263788	0.130487	-0.0641121	0.0390085	-0.63078	0.199197	0.302017	-0.0887405	-0.278368	0.378513	0.0649402	-0.0361099	-0.279116	-0.0805806	-0.106412	-0.332604	-0.0843059	0.174586	-0.0184129	-0.28155	0.19391	-0.171064	-0.573438	0.0433377	-0.0571972	0.209478	0.0453206	-0.527004	-0.349004
ENSMUSG00000022503	Nubp1	protein_coding	nucleotide binding protein 1 [Source:MGI Symbol;Acc:MGI:1347073]	0.289235	0.515126	0.686206	7.98158e-22	6.94961e-20	0.731232	0.999714	0.884716	0.136784	-0.188872	0.0957695	-0.0465513	-1.59369	-1.51628	0.0367897	-4.39968e-05	-0.0164112	0.177277	0	0.0126406	-0.0727992	0.0399616	-0.0482384	0.181322	0.198271	-0.0664008	0.0169676	-0.0853677	0.23266	0.0142227	-0.300147	-0.117462	-0.314912	0.133005	-0.120527	-0.197928	-0.052044	0.129992	-0.240918	-0.0601742	-0.133788	0.103574	-0.235474	-0.0440107	-0.0178851	-0.210003	-0.20586	0.0298304	0.435866	0.372295	-0.164215	0.0638681	0.199798	-0.0840763	0.24679	-0.0479909	-0.193301	-0.135891	-0.0502679	-0.323882	0.119027	-0.0279426	-0.0281726	0.109445	0.0158036	-0.130365	0.0548367	0.238217	-0.0959997	0.0576341	-0.209274	0.404027	-0.254073	-0.223871	0.0957654	-0.0593646	0.0216415	-0.184118	-0.090257	-0.0948977	0.20976	0.0730234	-0.0777893	0.206822	0.210584	0.343896	-0.0940515	-0.0361274	-0.269815	0.11569	0.0445844	-0.135268	-0.462649	0.0520148	-0.349865	-0.209624	0.21809	0.102135	0.32723	0.134583	-0.109424	-0.268906	0.0865078
ENSMUSG00000022504	Ciita	protein_coding	class II transactivator [Source:MGI Symbol;Acc:MGI:108445]	0.205227	0.921083	0.297987	1.97533e-06	6.78058e-07	0.0668716	0.000591926	0.508289	0.000627814	0.665301	0.0427945	0.354048	-1.6525	-1.82551	0.585227	1.3041	0.220581	1.24807	67	0.0188673	-0.257112	-0.452534	0.14601	0.0480813	0.107684	-0.33954	0.0541842	0.381674	0.492164	0.16561	-0.0717617	-0.300296	0.1057	0.270258	0.323519	-0.114237	-0.0653087	-0.0442213	0.208857	-0.0754361	-0.175737	0.190883	0.17321	-0.277259	0.395574	0.469953	-0.233452	-0.171734	0.0808315	-0.318493	0.0528315	0.0450326	-0.382404	-0.100168	0.211524	-0.523222	-0.196662	0.451155	-0.0771684	-0.178497	0.173468	-0.0570794	-0.0423207	0.0440786	0.217733	0.0563339	0.344587	-0.000926035	-0.603385	0.212494	0.460279	0.379941	-0.251558	0.136403	0.16649	0.0233449	0.348796	-0.0826214	0.159866	-0.220481	-0.304428	-0.190823	-0.121443	0.135047	-0.371499	-0.326864	0.683242	0.00421585	0.0560242	0.297621	0.0714378	0.144456	-0.0662439	0.404039	0.00830424	-0.146523	0.138881	-0.403516	-0.259658	-0.0397121	0.282446	0.258185	-0.165303
ENSMUSG00000022505	Emp2	protein_coding	epithelial membrane protein 2 [Source:MGI Symbol;Acc:MGI:1098726]	0.176356	0.152966	0.052657	1.96969e-12	1.87158e-08	0.981478	0.146413	0.218881	0.7742	-0.311126	-0.272571	-0.291848	-1.21282	-0.933716	-0.0031995	-0.231469	0.180286	-0.043608	35	-0.0793422	0.0437635	0.189306	0.0494268	-0.188698	0.126745	0.0924845	0.210278	-0.0405905	0.308341	0.0136094	-0.272005	-0.0479994	-0.368054	-0.225996	-0.172209	-0.00711312	-0.353804	-0.00609433	-0.353012	-0.266681	-0.180007	-0.00412765	-0.39119	0.473401	-0.307294	-0.216964	-0.369516	0.161461	0.127387	0.266045	-0.0575088	-0.174614	0.293765	-0.0662562	0.6856	-0.179553	0.0595525	0.0316372	-0.1864	-0.30795	-0.0611634	-0.203026	0.273261	-0.10216	0.441317	0.0785218	-0.177474	0.2641	-0.0328705	0.352384	-0.284737	0.380875	0.0374764	0.1573	0.282661	-0.239349	-0.0787765	-0.0295919	-0.295568	0.0862578	0.0681287	-0.282131	-0.0371359	0.0883979	0.0599247	0.0933048	-0.0971075	0.203014	-0.471926	0.36273	0.602346	0.306172	-0.249863	-0.444072	-0.3017	-0.337074	-0.0226145	-0.0996827	0.048555	0.269493	-0.110101	-0.0723975	0.28164
ENSMUSG00000022507	Hapstr1	protein_coding	HUWE1 associated protein modifying stress responses [Source:MGI Symbol;Acc:MGI:1916303]	0.415999	0.901331	0.480301	8.82985e-15	1.00521e-11	0.886931	0.377803	0.38969	0.372786	0.0673035	0.00847185	0.0378877	0.508657	0.43745	0.00708195	0.0505098	0.0454308	0.0491052	4	0.071113	-0.521323	-0.407458	0.494631	0.548191	-0.134951	-0.210337	0.159087	-0.17537	-0.0077413	-0.105876	0.148838	-0.347682	-0.032308	0.39602	0.590774	0.525322	0.428494	-0.162185	0.0158154	0.333798	0.478958	-0.536662	0.0616373	-0.232432	0.448987	0.249739	0.319221	-0.00471063	-0.382557	0.0218035	0.170935	0.104379	-0.175945	0.294408	0.101943	0.371302	0.250025	0.276097	-0.187595	-0.199439	0.461347	0.0403927	0.0814105	0.0948768	0.406991	-0.355348	0.203562	0.0241774	0.165643	0.22287	0.0773272	-0.27885	0.0592575	-0.472775	-0.269005	0.570613	-0.0413209	-0.439494	0.0955828	-0.36477	0.0921136	0.179776	0.311539	-0.0238158	-0.0135504	-0.0699199	-0.102638	0.0787585	0.411482	0.0818932	-0.205356	-0.28042	-0.0685293	0.152212	0.180824	0.49312	-0.125938	0.21446	0.358786	-0.381753	0.22385	0.197312	0.0981832
ENSMUSG00000022508	Bcl6	protein_coding	B cell leukemia/lymphoma 6 [Source:MGI Symbol;Acc:MGI:107187]	0.0153858	0.378474	0.180297	0.017404	0.963877	0.00668777	0.00209332	0.25583	0.00434292	0.407602	-0.120038	0.143782	0.241209	-0.00469903	0.2771	0.363617	0.119599	0.322394	47	0.0466774	-0.339034	-0.754582	0.336876	0.564239	-0.14083	-0.364367	0.0263299	0.0251443	0.0772311	-0.0542774	0.18258	-0.0427975	0.164746	0.378966	0.435298	0.198589	0.173049	-0.269652	0.682048	0.376835	-0.239869	-0.204086	0.382315	-0.118132	0.58105	0.411402	-0.0204063	0.068247	0.0495756	-0.315597	-0.196173	0.394044	-0.289511	0.331264	-0.259843	-0.188618	0.194306	0.0511931	0.121844	-0.0670383	0.0918922	0.282979	-0.422367	0.162304	-0.382584	-0.0875276	0.63844	-0.42969	-0.139548	0.156413	0.0541045	0.17346	-0.0810257	0.153193	0.0124931	0.173493	-0.0229935	0.0133928	0.480034	-0.267294	-0.106669	0.298581	-0.287818	0.125957	-0.377394	0.065593	0.439456	-0.143022	0.329148	0.0104353	0.122943	-0.305678	0.207694	0.40237	0.142504	0.422189	0.293637	-0.17922	0.00575731	-0.0570023	0.242727	0.378841	0.100868
ENSMUSG00000022510	Trp63	protein_coding	transformation related protein 63 [Source:MGI Symbol;Acc:MGI:1330810]	0.677636	0.0854589	0.155897	0.00230626	0.00151398	0.399031	0.449023	0.0997831	0.633509	-0.134186	-0.465195	-0.299691	-0.617417	-0.675631	0.164686	0.169343	0.342681	-0.102447	2	-0.295318	0.415474	0.553465	-0.331503	-0.460533	0.048654	0.222313	-0.00905018	-0.166442	-0.0668405	0.125594	-0.0501135	0.269259	-0.119674	-0.356184	-0.262171	-0.302671	-0.209362	0.31074	-0.371537	-0.14435	-0.152418	0.257158	-0.0837366	0.13379	-0.61422	-0.41036	-0.0621265	-0.017004	0.278519	0.358526	-0.160697	-0.190415	0.260623	-0.166547	0.203856	-0.0256495	-0.274134	-0.294199	0.481938	0.00658913	-0.336479	-0.0630026	0.174168	-0.486828	-0.0661029	0.0324735	-0.419766	-0.195561	0.112434	-0.147046	-0.119369	-0.00638107	-0.228607	-0.0533961	0.0121593	-0.403508	-0.0971824	-0.0219605	-0.337166	0.592673	0.0592615	0.194449	0.177776	0.0639773	0.00145504	0.197636	-0.295734	-0.0258508	-0.38588	-0.337296	0.211245	-0.0247463	-0.14106	-0.183077	-0.19043	-0.0987012	0.0585033	0.158263	0.46333	-0.0363824	-0.212996	-0.731954	-0.319866
ENSMUSG00000022512	Cldn1	protein_coding	claudin 1 [Source:MGI Symbol;Acc:MGI:1276109]	0.808272	0.0160521	0.16882	0.00431879	0.044223	0.476588	0.312949	0.0120977	0.410611	-0.117174	0.986592	0.434709	0.861011	0.624965	-0.207846	-0.338447	-0.793986	-0.265101	9	0.268302	0.00643795	0.147613	-0.0664622	-0.0950098	0.372873	0.326331	-0.249086	-0.0744771	0.479119	-0.506471	-0.336763	-0.072204	-0.0823607	-0.0791763	0.0297599	0.339208	0.162015	-0.38631	-0.072232	-0.128841	-0.00370809	-0.349187	-0.413619	0.256268	0.0210046	-0.321948	-0.0573666	0.0415621	-0.30607	0.0936126	-0.380595	0.369715	0.444364	0.342336	0.541854	-0.361524	0.0644139	-0.360257	-0.300136	-0.459322	0.0328266	0.0993829	-0.102317	0.145652	0.28772	0.219249	-0.164148	0.333094	-0.0160224	0.0499745	-0.499531	0.00690804	-0.18233	0.0841684	-0.088151	-0.131353	-0.382469	-0.31718	-0.114199	-0.257483	0.139599	0.192392	0.192756	0.232724	-0.3084	-0.0834864	-0.347401	0.417758	-0.324759	0.246128	0.19746	0.326144	-0.13182	-0.373273	-0.314298	-0.019503	0.151614	-0.0120544	0.0885579	-0.00418575	0.28163	-0.0381413	-0.133291
ENSMUSG00000022514	Il1rap	protein_coding	interleukin 1 receptor accessory protein [Source:MGI Symbol;Acc:MGI:104975]	0.998171	0.242686	0.453595	3.13825e-32	1.03276e-31	0.000736093	0.0063043	0.188974	0.0839326	0.000523642	0.222259	0.111391	-3.28272	-3.36473	-0.488728	-0.445594	-0.19286	-0.266062	5	-0.0336048	0.519251	0.4081	-0.659548	-0.382767	0.860897	0.793679	-0.719234	-0.448433	0.36788	-0.50396	-0.699933	0.0609914	0.354253	-0.365118	-0.0828597	0.138064	0.330815	0.174053	-0.242839	-0.452375	0.166321	-0.180758	-0.222595	-0.194297	0.0814496	-0.506936	0.464137	-0.541983	-0.00175268	-0.271363	-0.18475	0.147006	0.102435	-0.162461	0.342364	-0.193627	-0.507137	-0.548671	-0.35204	-0.422829	-0.0661756	0.0481575	0.205475	0.184819	0.189013	0.0958863	-0.467539	-0.032213	0.29778	-0.234155	-0.365566	-0.346398	-0.240735	0.0982007	-0.355189	0.00386715	-0.171485	-0.187486	-0.300077	-0.138948	0.543405	0.196994	-0.247505	0.529237	-0.25898	0.116062	-0.355129	-0.183503	-0.184899	-0.427106	-0.173237	0.253363	-0.217239	-0.0196454	0.00354742	-0.289178	-0.305463	0.0979287	0.305613	0.134961	-0.223338	-0.391701	-0.536219
ENSMUSG00000022515	Anks3	protein_coding	ankyrin repeat and sterile alpha motif domain containing 3 [Source:MGI Symbol;Acc:MGI:1919865]	0.604443	0.497661	0.972926	0.00865723	0.0390482	0.86987	0.758736	0.450235	0.560238	0.0741286	-0.0804271	-0.00314929	0.233247	0.189968	0.0141348	-0.0303829	0.069028	0.0554865	11	0.123769	-0.344868	-0.274918	0.00523934	0.176569	-0.193133	-0.560398	0.213576	-0.0319966	-0.0146004	0.2325	0.491975	0.153791	0.0497695	0.575735	0.545697	-0.390665	0.105855	0.0176895	0.284568	0.400207	-0.471652	0.241514	0.523096	-0.530405	-0.0670302	0.353814	-0.379165	-0.369798	0.3134	0.0836279	-0.254188	0.0409773	0.102828	-0.329234	-0.0307075	0.24109	-0.0471972	0.108028	0.287187	0.235131	-0.157042	0.432301	-0.315626	0.0761588	-0.137559	-0.591388	0.222108	-0.434664	-0.299077	-0.308969	0.412362	0.528674	-0.478416	0.0819203	0.0773334	-0.317354	0.0934223	-0.196998	0.435627	-0.243535	0.237506	0.176314	0.134954	0.147528	-0.174328	0.230961	0.177349	-0.19838	0.0409528	-0.106624	0.0245131	0.0611904	-0.357206	0.410657	-0.259113	-0.192558	0.376662	-0.19366	0.108415	-0.144794	-0.350469	0.392235	-0.0544662
ENSMUSG00000022517	Mgrn1	protein_coding	mahogunin, ring finger 1 [Source:MGI Symbol;Acc:MGI:2447670]	0.862846	0.54351	0.798776	1.24466e-10	1.54836e-10	0.155195	0.164908	0.181321	0.772254	0.0131882	-0.0384605	-0.0126361	0.356659	0.371056	-0.0660498	-0.0739362	0.0656	-0.0147074	26	-0.0198102	-0.283048	-0.564084	0.246931	0.155068	-0.0331226	-0.201327	0.117981	0.078181	0.0409595	0.297921	0.0368843	-0.393124	0.220164	0.209437	0.424541	0.0762061	-0.119508	0.0956282	0.205797	-0.116265	0.225538	-0.0645825	0.355736	-0.352316	0.562938	0.739119	0.150576	-0.0647345	0.183327	-0.434026	0.391451	-0.109388	-0.695772	-0.310587	-0.279218	-0.0368275	-0.0814675	0.514998	-0.0553493	0.0950645	0.409941	-0.238713	0.210311	-0.0268822	0.026077	-0.274614	0.159118	-0.35975	-0.108241	0.199674	0.457907	-0.0975643	0.207329	-0.121479	0.212288	0.333049	0.597533	-0.0949273	0.327971	-0.0689131	-0.179311	-0.155723	-0.369992	-0.0935636	0.0323902	-0.115765	0.458785	-0.166969	0.47103	-0.148778	0.0144586	-0.247782	0.248422	0.581234	0.542577	0.175104	-0.350029	-0.108586	-0.374059	0.130118	0.359513	0.349157	-0.127417
ENSMUSG00000022518	4930562C15Rik	protein_coding	RIKEN cDNA 4930562C15 gene [Source:MGI Symbol;Acc:MGI:1926059]	0.858725	0.188861	0.480447	5.05724e-15	1.09102e-15	0.359553	0.39799	0.0435249	0.99481	-0.068574	0.422199	0.176813	-2.40913	-2.62497	-0.213772	-0.225914	-0.504827	-0.00166759	0	0.205109	-0.255043	0.0956775	0.130269	0.0861927	-0.177302	-0.455083	0.20522	0.427358	0.0712105	0.104116	0.131234	-0.0991265	-0.270754	0.148654	-0.00530559	-0.335719	-0.1221	-0.117505	-0.0710614	0.130391	-0.222112	0.320174	-0.133388	0.0960731	-0.348251	0.0644328	-0.517786	0.252373	-0.0980535	0.364063	-0.220434	-0.00954254	0.25972	-0.0589494	0.252437	0.300067	0.11274	0.0695537	0.123328	0.0951551	-0.0397629	-0.0449267	-0.245428	-0.0489834	0.08036	-0.362632	0.237981	0.280858	-0.480106	-0.161842	0.0266044	0.412913	-0.0724422	0.0514313	0.19811	-0.349343	-0.0913365	0.0617583	0.265348	0.010724	-0.199157	-0.112245	0.250151	-0.454335	-0.0732332	-0.238361	-0.0740845	0.39822	-0.336271	0.423501	0.0643827	0.196165	-0.16349	-0.16946	-0.368272	-0.380047	0.355335	0.203284	0.28121	0.06759	-0.505113	0.172653	0.124249
ENSMUSG00000022521	Crebbp	protein_coding	CREB binding protein [Source:MGI Symbol;Acc:MGI:1098280]	0.318969	0.421858	0.797135	1.70548e-25	1.11376e-23	5.20432e-05	0.00420879	0.0191644	0.000843367	0.0948002	-0.0631763	0.0158119	1.01203	0.974769	0.248304	0.194238	0.144923	0.22074	3	-0.0372178	-0.788711	-0.785572	0.872813	0.663141	-0.380426	-0.546415	0.542672	0.0228417	0.210554	0.0205681	0.421113	-0.358383	-0.292884	0.648733	0.620071	0.479106	-0.0926286	-0.462518	0.294752	0.452844	0.125963	-0.500792	0.127766	0.0386833	0.3396	0.630737	-0.301218	0.300507	-0.190739	0.0786987	0.113454	0.157469	-0.106232	0.316705	0.107649	0.100336	0.601148	0.554261	-0.0636954	-0.161909	0.485732	0.137722	-0.0964518	0.242433	0.34929	-0.189244	0.476382	0.0289528	-0.0603568	0.491246	0.129779	0.262329	-0.00379488	-0.104756	0.159778	0.252156	0.205516	-0.44267	0.482247	-0.261639	-0.172575	-0.134494	0.180922	-0.1673	0.00980347	-0.0618524	0.262597	0.100938	0.199674	0.398463	0.316622	-0.0695165	0.219023	0.0930955	-0.0896474	0.362607	0.142711	0.00289972	-0.0249774	-0.20391	0.574007	0.400082	0.320152
ENSMUSG00000022523	Fgf12	protein_coding	fibroblast growth factor 12 [Source:MGI Symbol;Acc:MGI:109183]	0.672111	0.821995	0.638839	0.000296994	0.000536601	0.0198683	0.00170568	0.526998	0.0846238	-0.0416209	-0.0183102	-0.0299655	0.227	0.226505	-0.141342	-0.22244	0.03973	-0.114196	27	-0.528441	0.475285	0.323744	-0.331582	-0.229973	0.135391	0.476881	-0.280313	-0.274354	-0.229401	0.0403104	-0.310148	0.205987	0.236133	-0.605725	-0.435319	0.253224	0.367033	0.479631	-0.336663	-0.19899	0.476114	-0.151792	-0.0527493	0.106962	0.159356	-0.323893	0.835384	-0.300331	-0.153401	-0.341855	0.567239	-0.387618	-0.44114	-0.200905	-0.0906466	-0.248466	-0.460459	0.00737495	-0.361009	-0.031571	-0.231871	-0.181703	0.453578	-0.277209	0.125436	0.388019	-0.587298	0.0419891	0.510721	0.20742	-0.0233661	-0.666569	0.19885	-0.219097	-0.558026	0.565025	0.00137935	0.260036	-0.613863	0.168281	0.0742591	0.0119522	-0.448703	0.173324	0.188755	-0.232489	-0.126373	-0.0540108	0.470054	-0.426896	-0.402824	-0.277927	0.0845569	-0.122478	0.537595	0.306214	-0.52235	0.142925	-0.111936	-0.202312	0.0973082	-0.288325	-0.208417
ENSMUSG00000022525	Plaat1	protein_coding	phospholipase A and acyltransferase 1 [Source:MGI Symbol;Acc:MGI:1351473]	0.623964	0.044153	0.0960655	0.973723	0.735385	0.100262	0.721267	0.6619	0.0470306	-0.0752141	-0.259874	-0.167544	0.00304715	0.0327769	0.153794	-0.0378477	0.0428	-0.205989	51	-0.0470749	0.251439	0.0612222	-0.155881	-0.406629	-0.374125	-0.148091	0.217754	0.184635	-0.448873	0.660108	0.275049	0.224966	0.386747	-0.14507	-0.05666	-0.427244	-0.308606	0.566514	0.173338	-0.108523	-0.00604101	0.506248	0.556153	-0.279498	0.0211565	0.443342	0.0869869	-0.2136	0.211234	-0.150426	0.330054	-0.580339	-0.489284	-0.493066	-0.395397	-0.144656	-0.408944	0.437321	0.155441	0.629506	-0.306984	-0.222488	0.24256	-0.563314	-0.196807	0.0910379	-0.253318	-0.432805	-0.125393	-0.0705417	0.764706	-0.281921	0.221665	0.0159964	0.286554	-0.05028	0.306319	0.463282	0.019129	0.369626	-0.448259	-0.0208492	-0.0102172	-0.0454483	0.0520985	-0.261144	0.430892	-0.338909	0.426145	-0.0694961	0.162031	-0.291904	0.140687	0.374408	0.567458	0.158203	-0.392177	-0.650279	-0.696382	0.0516922	0.091327	-0.0251628	-0.113351
ENSMUSG00000022526	Zfp251	protein_coding	zinc finger protein 251 [Source:MGI Symbol;Acc:MGI:1918841]	0.128807	0.0195359	0.731713	5.6607e-08	1.96769e-07	0.00214318	0.00802495	0.295103	0.0104548	0.186708	-0.240923	-0.0271074	0.454144	0.451016	0.234822	0.230049	0.0817035	0.213301	3	-0.0405747	-0.627859	-0.754639	0.654084	0.48137	-0.253994	-0.430272	0.446403	-0.0057918	0.145652	0.201357	0.30904	-0.39209	-0.131658	0.555877	0.64536	0.268779	-0.149686	-0.149582	0.209351	0.248806	0.0659981	-0.277103	0.249791	-0.245784	0.410277	0.622323	-0.123309	0.0628517	0.164454	-0.0539047	0.195704	0.0166264	-0.354671	0.100222	-0.0415294	-0.00601978	0.346214	0.570527	0.167666	-0.149616	0.495599	-0.0137652	0.0997629	0.0572906	0.229051	-0.254884	0.401112	-0.338938	-0.0807133	0.479026	0.349416	0.14982	-0.0408918	-0.176716	0.179484	0.262966	0.388128	-0.431704	0.34851	-0.109748	-0.166071	-0.131904	0.0459708	-0.00182159	-0.0578911	0.120244	0.369449	-0.290919	0.236827	-0.0322388	0.270121	-0.133377	0.0459178	0.485226	0.162539	0.31897	-0.0360383	-0.132594	0.010756	-0.192038	0.566579	0.183996	0.132348
ENSMUSG00000022529	Zfp263	protein_coding	zinc finger protein 263 [Source:MGI Symbol;Acc:MGI:1921370]	0.475739	0.827558	0.491417	3.00331e-05	1.21254e-08	0.00113548	0.0537295	0.107982	0.0926431	-0.110528	-0.0279016	-0.069215	0.42003	0.643256	0.317903	0.209661	0.160355	0.175152	4	-0.154567	-0.475439	-0.327439	0.493474	0.401875	-0.400248	-0.450828	0.495756	-0.00540571	0.108648	0.0533864	0.393432	0.0253599	-0.560034	0.321348	0.0596882	0.17699	-0.0763611	-0.35146	0.0123011	0.435891	-0.318029	-0.245422	-0.071265	0.384522	-0.128635	0.109758	-0.441318	0.358251	0.0795776	0.330921	-0.0786614	0.144654	0.25054	0.193376	0.233239	-0.179183	0.411511	0.143026	0.111466	-0.103924	0.012277	0.237979	-0.215472	0.101813	0.0449342	0.00631715	0.183698	0.185923	-0.0258156	0.334313	-0.204567	0.582084	-0.172427	-0.106989	0.0557263	-0.0677865	-0.0779402	-0.296785	0.152876	-0.0491611	0.0281788	-0.00537856	0.0305322	-0.0929008	0.19622	0.193332	-0.0437532	0.411415	-0.106168	0.253173	0.232114	-0.0210036	-0.0758897	-0.254439	-0.427478	0.169665	0.484463	0.193667	0.0018248	-0.0851831	0.420612	0.234161	0.384178
ENSMUSG00000022533	Atp13a3	protein_coding	ATPase type 13A3 [Source:MGI Symbol;Acc:MGI:2685387]	0.579354	0.217063	0.225395	3.30719e-12	5.48429e-10	3.22764e-05	0.00010531	0.207222	0.0028316	0.0446924	0.0828368	0.0637646	0.421213	0.375055	0.217701	0.230499	0.0652378	0.166191	3	0.246116	-0.539883	-0.477231	0.56059	0.364843	-0.235995	-0.475407	0.256733	0.648173	0.224175	0.184047	-0.0194433	-0.603608	-0.178844	0.239444	0.099466	0.0595082	-0.171736	-0.243386	0.0875874	-0.0418632	0.243292	0.0542581	-0.1827	0.0472027	0.397483	0.514923	-0.207973	0.500878	-0.0878497	-0.0418344	0.292477	-0.0047182	-0.358608	0.194052	-0.138707	-0.12838	0.234877	0.567381	-0.0636601	-0.181468	0.541089	-0.407294	-0.0693166	0.00686366	0.136308	-0.0523078	0.508995	0.389737	-0.543352	0.41062	0.229763	0.144363	0.290677	-0.220337	0.250661	0.292951	0.354331	-0.0142055	0.201125	-0.128146	-0.656795	-0.311549	-0.0680927	-0.510172	-0.00968995	-0.396359	0.403061	0.352003	0.118098	0.513801	-0.00184806	-0.104779	0.0857915	0.234895	0.182373	0.10254	0.121885	0.0462928	-0.179276	-0.0628276	0.397875	0.334028	0.233036
ENSMUSG00000022534	Mefv	protein_coding	Mediterranean fever [Source:MGI Symbol;Acc:MGI:1859396]	0.667961	0.759558	0.892339	5.47284e-38	7.53856e-36	0.715993	0.721936	0.970467	0.735188	-0.123424	0.072897	-0.0252637	-5.25626	-5.04188	-0.0631696	0.0708204	-0.00679203	-0.0647463	34	0.119481	-0.0613278	-0.0911091	0.00192466	0.104208	0.255098	0.0965354	-0.182675	-0.0923235	0.462027	-0.452268	-0.100542	0.00934829	-0.131873	0.188438	-0.0304275	0.213366	0.169224	-0.443713	0.141761	0.122833	-0.244321	-0.283946	-0.15824	0.175055	0.0768851	-0.107173	-0.275949	0.17303	-0.119748	0.0857054	-0.488322	0.561075	0.374281	0.325422	0.366751	-0.477841	-0.0124279	-0.361965	-0.118327	-0.29543	0.0496892	0.323728	-0.410974	0.422593	-0.0623097	0.28833	0.140559	0.429756	-0.107121	-0.164201	-0.423028	0.38696	-0.311402	-0.0606379	-0.0560757	-0.171565	-0.321429	-0.390364	0.168023	-0.224837	0.239954	0.372949	0.0899916	0.198992	-0.0942732	0.138884	-0.0985197	0.584529	-0.265243	0.385743	-0.0726707	0.0614415	-0.0641951	-0.223431	-0.556235	-0.000558072	0.503355	0.177921	0.022791	0.213982	0.452381	-0.0127876	-0.039353
ENSMUSG00000022536	Glyr1	protein_coding	glyoxylate reductase 1 homolog (Arabidopsis) [Source:MGI Symbol;Acc:MGI:1921272]	0.817908	0.205544	0.525794	4.76199e-15	4.20328e-13	0.430446	0.0760754	0.308122	0.0554484	0.0219516	-0.100605	-0.0393267	0.597093	0.554603	-0.0454802	-0.118551	-0.0622624	-0.123408	23	0.00562147	-0.0384514	-0.406711	-0.0290036	0.102646	-0.258556	-0.38376	0.118743	-0.0573938	-0.157243	0.287116	0.429175	0.284936	0.24104	0.370019	0.357349	-0.296096	-0.0208493	0.0399707	0.609037	0.33406	-0.517435	0.223525	0.703874	-0.3573	0.220194	0.397966	-0.20031	-0.196648	0.345025	-0.155387	-0.281748	0.203502	-0.152118	-0.0578586	-0.340444	-0.196117	-0.137637	0.00257955	0.380569	0.380321	-0.258808	0.395284	-0.369396	-0.0723769	-0.577162	-0.057885	0.317764	-0.609845	-0.197185	-0.260982	0.396963	0.346085	-0.303758	0.168278	0.216655	-0.206209	0.085315	0.110412	0.348627	-0.0520033	0.0156044	0.4059	0.00382894	0.350795	-0.171594	0.231039	0.532397	-0.287198	0.282465	-0.069297	0.108627	-0.353119	0.0993101	0.449624	-0.000619587	0.268468	0.322589	-0.519906	-0.308633	0.0141781	0.133104	0.216175	-0.0865977
ENSMUSG00000022537	Tmem44	protein_coding	transmembrane protein 44 [Source:MGI Symbol;Acc:MGI:1924489]	0.157201	0.288279	0.0790628	0.834826	0.789105	0.0128933	0.00589023	0.886775	0.13315	-0.233832	-0.144822	-0.189327	-0.0206322	0.0277362	-0.252579	-0.322539	0.014893	-0.165386	66	0.0826555	0.200636	0.354566	-0.208012	-0.487219	0.116467	0.350695	0.178068	-0.262978	-0.189903	0.306776	-0.127882	-0.137669	-0.0763446	-0.22071	-0.0607564	-0.110023	-0.246855	0.46748	-0.633761	-0.453628	0.129769	0.0963699	-0.0832319	-0.134387	-0.161063	-0.0757856	0.151911	-0.23707	0.29332	0.109998	0.320759	-0.483024	-0.102364	-0.479352	0.299848	0.063877	-0.235782	0.205093	-0.0791557	0.129153	0.146002	-0.426647	0.741623	-0.201937	0.430436	-0.0816915	-0.552179	-0.0307849	0.256891	0.0508148	0.227126	-0.159808	0.271271	-0.392143	0.199863	0.0670402	0.186431	-0.208031	-0.478582	0.173967	0.296509	-0.262001	0.189539	0.185545	0.468936	0.347659	-0.202285	-0.181069	-0.0488672	-0.205099	0.0309046	0.0768271	-0.418228	0.0534798	0.221582	-0.21442	-0.625841	-0.144246	-0.285044	0.325577	0.115704	-0.17789	0.124635
ENSMUSG00000022538	Lsg1	protein_coding	large 60S subunit nuclear export GTPase 1 [Source:MGI Symbol;Acc:MGI:107236]	0.585386	0.104983	0.14617	7.91507e-09	4.02028e-05	0.943294	0.52704	0.547801	0.415052	0.068991	0.17146	0.120225	0.509672	0.352845	0.00542264	0.0553622	-0.0485151	0.0686993	59	0.285124	-0.143353	-0.0950644	0.131691	0.0917234	0.11165	-0.0348661	-0.0735591	0.302836	0.178653	-0.203344	-0.163413	-0.233349	-0.116855	0.0101088	0.0985383	0.145646	-0.106987	-0.312873	0.132995	-0.0204236	-0.0903742	-0.087114	-0.194483	0.193378	0.0948408	0.0561437	-0.139317	0.210903	-0.348934	0.0547638	-0.349211	0.395335	0.0569432	0.232656	0.208309	-0.0611987	0.209545	-0.156759	-0.0677038	0.0289522	0.114896	-0.0655661	-0.165936	-0.00131582	-0.00972774	-0.0189989	0.131424	0.00112036	-0.228433	-0.0445476	-0.233299	-0.0801078	-0.014043	0.24429	0.195813	-0.18764	-0.118663	-0.0126994	0.430756	-0.042298	-0.24503	-0.0152365	0.171809	-0.222242	-0.278962	-0.433216	-0.140245	0.207308	-0.159731	0.117903	0.133938	0.179589	0.403494	-0.150041	-0.0545344	0.00262167	0.000894265	0.0407361	-0.0437492	0.189516	0.145421	0.0629895	-0.251588
ENSMUSG00000022540	Rogdi	protein_coding	rogdi homolog [Source:MGI Symbol;Acc:MGI:1913299]	0.734832	0.249663	0.319659	0.079407	0.000816974	0.485746	0.0698581	0.772773	0.0312816	-0.0382793	-0.108288	-0.0732835	0.121168	0.250898	0.0476249	-0.143655	-0.0208199	-0.165108	10	-0.0712462	0.0331571	-0.0572834	-0.000190926	-0.209526	-0.279729	-0.321578	0.261949	0.289586	-0.291451	0.67923	0.102529	-0.155111	0.168001	-0.165059	0.0925451	-0.435847	-0.237977	0.490208	-0.0891634	-0.218025	0.0314669	0.49644	0.33503	-0.202028	0.0562521	0.442676	0.0328732	0.00194074	0.286438	-0.178771	0.421637	-0.536385	-0.596451	-0.466555	-0.157909	0.147088	-0.303662	0.514895	0.259798	0.336945	0.000987895	-0.476955	0.34474	-0.562174	-0.0160589	-0.344536	0.0565804	-0.336375	-0.300221	0.070309	0.63357	0.00291438	0.346594	-0.168187	0.297803	0.103998	0.412789	0.349274	-0.139473	0.297157	-0.342461	-0.16789	-0.166044	-0.253079	0.0614793	-0.134376	0.462111	-0.0570092	0.277345	-0.0160603	0.0782778	-0.311171	-0.0785116	0.386458	0.523971	-0.0184634	-0.280329	-0.181796	-0.139971	0.116635	-0.309902	0.162174	0.0677741
ENSMUSG00000022542	Septin12	protein_coding	septin 12 [Source:MGI Symbol;Acc:MGI:1918339]	0.600468	0.26821	0.759706	9.13667e-21	3.55617e-19	0.80991	0.719668	0.60822	0.961263	-0.179233	0.315035	0.067901	-2.91523	-2.81774	0.0496395	0.0849172	0.111933	0.0110485	12	-0.00117411	0.371216	0.42138	-0.149696	-0.235307	-0.150974	0.407012	-0.0363819	-0.263785	-0.353841	-0.16901	0.0736484	0.404549	-0.037615	-0.352526	-0.441792	0.201327	0.0207893	-0.070885	-0.0762069	0.00711191	0.0614739	-0.186085	-0.173707	0.445463	-0.272776	-0.480455	0.17393	0.164792	-0.214873	0.148589	-0.0308707	-0.0208688	0.386342	0.298623	-0.112301	-0.0409326	0.173331	-0.347285	-0.0906364	0.145581	-0.314412	0.0920576	0.0305881	-0.05314	-0.151834	0.496197	-0.356845	0.19948	0.479469	-0.0489815	-0.37017	-0.293746	0.252444	0.0216737	-0.110604	-0.00943152	-0.418862	0.212644	-0.417603	0.122681	0.124019	0.140366	0.195704	0.120733	0.268078	0.173463	-0.356627	0.117599	-0.0134947	0.0521188	0.0450541	-0.0448214	0.124198	-0.547949	-0.0359941	0.266242	-0.0664054	-0.0869157	-0.278129	-0.010486	0.160705	-0.142494	0.272239
ENSMUSG00000022543	Dnaaf8	protein_coding	dynein axonemal assembly factor 8 [Source:MGI Symbol;Acc:MGI:1921934]	0.280826	0.0567173	0.0420619	3.99004e-05	7.49805e-05	0.828709	0.518512	0.461381	0.233972	-0.193631	-0.286289	-0.23996	0.476533	0.478803	0.0233351	-0.0799392	0.0841622	-0.142358	11	-0.247484	-0.28138	-0.169138	0.3666	0.337445	-0.781549	-0.553724	0.606853	-0.0270676	-0.550772	0.51298	0.621931	0.261074	-0.35018	0.199043	-0.0200699	-0.0441422	-0.010617	0.167285	0.0372154	0.56309	-0.135277	0.0179288	0.308694	0.132338	-0.0875649	0.167195	-0.0332011	0.177681	0.127468	0.388864	0.187114	-0.217251	-0.0792331	-0.0184659	-0.25534	0.0764588	0.153044	0.270105	0.258628	0.436186	-0.235625	0.143896	-0.0534635	-0.393813	-0.244056	-0.0536487	-0.05019	-0.188322	0.155478	0.19437	0.213821	0.0863293	-0.0127035	-0.328749	-0.00390151	0.139008	-0.0115792	0.0869842	0.0509663	0.189593	-0.166912	0.18222	0.162541	-0.11467	0.407448	0.0589304	-0.0160511	0.034825	0.411406	-0.0541322	0.024983	-0.548362	0.038608	-0.0296083	0.072385	0.580743	0.153285	-0.0454928	-0.189834	-0.295003	0.31356	0.0566225	0.276243
ENSMUSG00000022544	Eef2kmt	protein_coding	eukaryotic elongation factor 2 lysine methyltransferase [Source:MGI Symbol;Acc:MGI:1917761]	0.898417	0.96475	0.944079	0.0215881	0.0254383	0.460165	0.0779745	0.430813	0.0407531	-0.0323492	0.00927285	-0.0115382	-0.35935	-0.365805	-0.113212	0.313053	0.127704	0.351194	0	0.196508	0.328812	0.103387	-0.316453	-0.334014	0.376743	0.382981	-0.320682	-0.168695	0.00637153	-0.101239	-0.32101	-0.0632484	0.411167	-0.336936	0.229234	-0.00969774	-0.00856504	0.142201	0.0586233	-0.379167	-0.0206104	0.0063405	0.112326	-0.0844732	0.104881	0.00511335	0.219456	-0.144759	-0.00396753	-0.319596	-0.2056	0.0382643	-0.168184	-0.108346	0.190354	0.108843	-0.215749	-0.260801	0.0836217	0.00277671	-0.0201913	-0.21464	0.205442	-0.217961	-0.026092	-0.27005	-0.0692346	-0.504265	0.0595581	-0.204064	-0.0618009	-0.295399	0.238658	0.152147	0.14031	-0.108955	-0.125654	0.0872585	-0.00788569	0.113471	0.16298	0.215385	-0.119274	0.108629	-0.387172	0.0782894	-0.0583789	-0.0795612	-0.0527116	-0.246532	0.24519	0.0157784	0.0346213	0.136325	0.351607	-0.0736705	-0.364063	-0.0646303	0.201268	0.394547	-0.374155	-0.0142316	-0.213276
ENSMUSG00000022545	Ercc4	protein_coding	excision repair cross-complementing rodent repair deficiency, complementation group 4 [Source:MGI Symbol;Acc:MGI:1354163]	0.554267	0.0822214	0.505833	1.58151e-13	1.09791e-12	0.621143	0.50844	0.459124	0.172684	0.0640572	-0.157664	-0.0468036	0.617129	0.612294	0.0322968	-0.0495695	0.0512085	-0.098926	15	-0.00398611	-0.303372	-0.402789	0.23538	0.204648	-0.289421	-0.53621	0.417872	-0.0918892	-0.0255651	0.272526	0.476987	0.160433	-0.0797702	0.507814	0.568901	-0.243235	-0.265713	-0.07914	0.413569	0.371978	-0.545934	0.129786	0.504302	-0.1978	-0.0852831	0.398004	-0.545177	-0.151063	0.264123	0.139631	-0.320982	0.0849477	0.12717	-0.113052	0.0937105	0.223256	0.221632	0.159195	0.283764	0.269843	-0.160767	0.370967	-0.207425	-0.0106184	-0.096638	-0.387578	0.324533	-0.562626	-0.187429	-0.0643294	0.299438	0.56951	-0.33247	0.375591	0.409269	-0.402914	0.103227	-0.0331404	0.467296	-0.098797	0.105355	0.0347233	0.212655	0.214758	-0.15693	0.216775	0.352044	-0.376281	-0.0461558	0.107945	0.531877	0.0373562	0.0294118	0.180159	-0.269455	-0.060456	0.245372	-0.470298	-0.0377525	0.0315595	-0.231927	0.310086	0.111925
ENSMUSG00000022546	Gpt	protein_coding	glutamic pyruvic transaminase, soluble [Source:MGI Symbol;Acc:MGI:95802]	0.46812	0.120888	0.122642	0.617304	0.220939	0.00142107	0.889632	0.492248	0.319431	0.163072	0.290991	0.227032	-0.0677045	-0.174715	-0.451081	0.0215306	-0.0984648	0.149211	5	0.131366	0.210134	0.33566	-0.503623	-0.216671	0.76268	0.527358	-0.582811	-0.185412	0.441263	-0.365459	-0.689969	-0.182647	0.139072	-0.150814	0.0175239	0.017	0.286869	0.148317	-0.369467	-0.428555	0.233958	-0.0542544	-0.372195	-0.35938	0.115729	-0.459526	0.37504	-0.519972	0.130233	-0.0615254	-0.0976672	0.125019	0.121851	-0.175593	0.23562	-0.121165	-0.408432	-0.373463	-0.28676	-0.537276	0.135361	-0.0552765	0.194602	0.107845	0.262633	-0.092117	-0.404789	0.0329048	0.0552863	-0.0889346	-0.248044	-0.263502	-0.389998	-0.0239313	-0.304438	0.0350793	0.048791	-0.31187	-0.280869	-0.250191	0.333231	0.0296416	-0.122424	0.42779	-0.231931	0.0243706	-0.373592	-0.292756	-0.218294	-0.483765	-0.217423	0.301546	-0.391091	0.160621	-0.0240954	-0.318018	-0.204406	0.0749891	0.373185	-0.168442	-0.143228	-0.376914	-0.606453
ENSMUSG00000022548	Apod	protein_coding	apolipoprotein D [Source:MGI Symbol;Acc:MGI:88056]	0.53187	0.00118326	0.0101008	0.0010849	0.000527103	1.2058e-06	0.0169602	0.0232618	0.60524	0.240306	1.07807	0.659189	-0.792298	-0.88597	-1.2463	-0.649433	-0.567944	-0.132151	5	0.109983	0.431716	0.242094	-0.619167	-0.313762	0.955339	0.713684	-0.82819	-0.21446	0.635852	-0.657872	-0.794308	-0.0218814	0.337208	-0.275829	-0.0627273	0.143486	0.277479	-0.161161	-0.00162632	-0.492659	0.0193151	-0.164108	-0.323096	-0.103381	0.219979	-0.465087	0.257386	-0.443615	-0.0629503	-0.415957	-0.336881	0.448737	0.199606	0.0390098	0.283469	-0.40607	-0.351689	-0.614222	-0.451737	-0.551967	-0.0274738	0.140269	-0.0583292	0.383272	0.0708149	0.253875	-0.222947	0.0991256	0.030985	-0.210457	-0.479619	-0.100616	-0.346941	0.431139	-0.230512	-0.108203	-0.109452	-0.0959004	-0.193265	-0.375945	0.409361	0.0812914	-0.339307	0.57753	-0.441447	-0.0312218	-0.122408	-0.0985358	-0.294133	-0.201588	-0.0966595	0.447038	-0.0350769	-0.0769561	-0.157302	-0.383148	-0.0523563	-0.0792071	0.0882582	0.121709	-0.135684	-0.124779	-0.563279
ENSMUSG00000022550	Adck5	protein_coding	aarF domain containing kinase 5 [Source:MGI Symbol;Acc:MGI:2679274]	0.940418	0.366627	0.603321	0.174687	0.0149607	0.243595	0.248358	0.0350117	0.368358	0.0150294	-0.150841	-0.0679059	0.166012	0.317353	0.142328	0.161478	0.275647	0.120781	11	-0.214383	-0.293993	-0.292251	0.403533	0.395326	-0.509074	-0.359648	0.38947	-0.115399	-0.257576	0.0585683	0.608327	0.271936	-0.0977633	0.30681	0.117596	0.242768	0.279625	-0.015966	0.163959	0.660876	-0.156502	-0.209622	0.285666	0.0417471	-0.0318711	0.0975743	-0.0143307	0.00415732	-0.222186	0.126131	0.0380779	-0.118617	-0.0291644	0.247327	0.078531	-0.0370679	0.235563	0.261567	0.160497	0.138444	-0.158987	0.340414	-0.153954	0.0735567	0.0955245	0.095313	0.239931	-0.0267599	0.154189	0.189467	0.19879	0.0479701	-0.0512123	-0.250285	-0.350119	0.196458	-0.374005	-0.148374	0.142303	0.0247786	0.0027477	0.181157	0.233579	-0.0728614	-0.0308271	0.0859826	0.0118289	0.0379268	0.229828	0.0913438	-0.127697	-0.129048	-0.180159	0.0102113	-0.0929222	0.353083	0.221066	0.0754114	0.165742	-0.285	0.228293	0.0498362	0.428671
ENSMUSG00000022551	Cyc1	protein_coding	cytochrome c-1 [Source:MGI Symbol;Acc:MGI:1913695]	0.515127	0.186239	0.179844	0.0128654	0.435014	7.47501e-06	0.0177025	0.449154	0.0627085	0.058799	0.0994357	0.0791174	0.139004	0.044637	-0.266029	-0.151548	-0.0436532	-0.11335	1	-0.0883138	0.69855	0.430699	-0.659835	-0.488693	0.522998	0.665439	-0.76413	-0.110655	0.0379458	-0.325188	-0.438892	0.17689	0.653724	-0.473324	-0.287585	0.00314625	0.369143	0.171376	0.041639	-0.388338	0.348817	0.0736407	0.0214637	-0.218378	0.148545	-0.335221	0.595036	-0.346837	-0.263739	-0.538468	0.06105	0.0661655	-0.159953	0.0216651	-0.255938	-0.175907	-0.52922	-0.376275	-0.194933	-0.0498733	-0.171754	-0.011264	0.027187	0.0622376	-0.162198	0.423691	-0.243392	0.102076	0.132338	-0.424895	-0.0169233	-0.557638	0.0383497	0.107522	-0.390368	0.164281	-0.0820429	0.287413	-0.41383	-0.00335067	0.103483	0.211173	-0.1584	0.262015	-0.221664	-0.208702	0.0860733	-0.0538105	0.146692	-0.183057	-0.53243	-0.0185573	0.183283	0.0190011	0.258986	-0.0343338	-0.219136	-0.0248413	-0.0308269	-0.04906	-0.207433	-0.28184	-0.487432
ENSMUSG00000022552	Sharpin	protein_coding	SHANK-associated RH domain interacting protein [Source:MGI Symbol;Acc:MGI:1913331]	0.425578	0.703535	0.392249	1.07822e-08	8.58884e-09	0.0827484	0.11948	0.341953	0.0300933	-0.108697	-0.0429006	-0.0757986	-0.542524	-0.573496	-0.144301	-0.148056	-0.0828154	-0.200339	0	-0.143835	-0.0574545	0.150505	-0.00200075	-0.0421426	-0.161868	-0.0758322	0.157595	0.0627624	-0.166743	0.16389	0.127354	-0.025632	-0.30663	-0.176435	-0.28682	-0.127891	-0.0408655	0.0990829	-0.394171	-0.00862391	-0.0985573	0.0960336	-0.165499	0.205793	-0.326837	-0.0909102	-0.0287222	0.229165	0.253651	0.14323	0.190048	-0.190352	-0.0346072	-0.245168	-0.0353373	0.052482	0.0270481	0.00936321	0.312226	0.0501757	-0.00319994	-0.181113	0.104859	-0.138937	-0.0983307	-0.203129	-0.149082	0.0412036	0.0608305	0.0524948	-0.122257	0.130958	0.127038	-0.315801	-0.107921	-0.0271186	0.0563605	-0.114037	-0.0924378	0.324538	0.0569918	-0.105836	-0.25788	-0.395523	0.293165	0.21742	-0.318534	0.338141	-0.126036	-0.355858	-0.196436	-0.00729317	-0.20573	-0.0440005	-0.00198423	-0.125685	0.0935848	0.622927	0.211138	0.0946596	-0.0267536	-0.0352166	0.117032
ENSMUSG00000022553	Maf1	protein_coding	MAF1 homolog, negative regulator of RNA polymerase III [Source:MGI Symbol;Acc:MGI:1916127]	0.0879068	0.565833	0.0934785	0.000125533	6.8943e-08	0.00113875	6.451e-05	0.00164701	0.000543615	-0.187547	-0.051685	-0.119616	0.267712	0.42085	-0.223077	-0.321474	-0.227453	-0.262988	2	-0.0957208	0.532403	0.793015	-0.563379	-0.697805	0.211343	0.568811	-0.183756	-0.303266	-0.174805	-0.0376346	-0.087218	0.309181	0.0119313	-0.426801	-0.396442	-0.237023	-0.162985	0.252404	-0.514618	-0.369668	0.0735459	0.167356	-0.208178	0.0358247	-0.671891	-0.519992	0.104495	-0.233478	0.195154	0.181756	0.068555	-0.300196	0.403216	-0.368994	-0.0236466	0.172482	-0.180217	-0.340998	0.119959	0.108683	-0.280961	-0.0553331	0.33093	-0.144817	0.0469955	0.0883186	-0.755806	0.00445911	0.375125	-0.306095	-0.157975	-0.222228	-0.0381949	0.040851	-0.0733619	-0.3421	0.00374457	-0.0211971	-0.476198	0.345691	0.333531	-0.125633	0.117037	0.100945	0.28648	0.284192	-0.521285	-0.148036	-0.344934	-0.474573	-0.0289945	0.336903	-0.160282	-0.294881	-0.109145	-0.373712	-0.245701	0.121857	0.00319386	0.013976	-0.265421	-0.433797	-0.240293
ENSMUSG00000022554	Hgh1	protein_coding	HGH1 homolog [Source:MGI Symbol;Acc:MGI:1930628]	0.0198756	0.527415	0.028248	0.214107	0.000381981	0.0639939	0.590759	0.389408	0.464358	-0.533757	-0.117408	-0.325582	0.169047	0.531256	0.254065	-0.0834215	0.123392	-0.109307	22	0.181964	0.0234411	0.0186296	-0.144246	-0.161985	-0.257287	-0.329712	0.265277	0.230039	-0.305345	0.618956	0.157868	0.0446162	0.0805251	0.0780488	-0.135675	-0.613624	-0.242993	0.534603	-0.0312962	-0.0850185	-0.237628	0.602329	0.347694	-0.323735	0.00284197	0.3606	-0.20207	-0.105654	0.486452	0.102922	0.161226	-0.462542	-0.301251	-0.594194	-0.160637	-0.0492207	-0.441041	0.351727	0.089086	0.463852	-0.118413	-0.233962	0.103447	-0.230769	-0.190255	-0.20045	-0.0271126	-0.0784826	-0.316409	-0.161405	0.589891	0.220937	0.151484	-0.257977	0.345025	-0.099	0.228809	0.24737	0.101797	0.133425	-0.157077	-0.0336863	-0.0876232	-0.0970693	0.291939	0.0903478	0.286239	-0.0947526	0.17215	0.13628	-0.0380878	-0.267269	-0.386724	0.42212	0.201991	-0.204817	-0.106959	-0.339195	-0.465545	0.355076	-0.125867	0.12636	0.206838
ENSMUSG00000022556	Hsf1	protein_coding	heat shock factor 1 [Source:MGI Symbol;Acc:MGI:96238]	0.278315	0.404474	0.173298	1.05846e-27	3.22509e-26	0.340351	0.38061	0.979742	0.723469	-0.1909	-0.121313	-0.156107	-2.06802	-2.02729	0.101221	0.106621	0.00283889	-0.0412784	10	0.113233	0.151185	0.374682	-0.00437717	-0.250605	-0.358027	-0.208902	0.454946	0.228653	-0.419641	0.5584	0.0681753	-0.000770569	-0.442292	-0.177696	-0.320172	-0.498583	-0.552549	0.344637	-0.370556	-0.132084	-0.287626	0.519046	-0.0863986	0.257641	-0.431908	-0.127336	-0.365407	0.335112	0.244344	0.604751	-0.100895	-0.23523	0.12724	-0.139131	0.186959	0.185809	-0.0495785	0.0501764	0.29782	0.483347	-0.135243	-0.387079	0.246914	-0.51746	-0.109606	-0.0237049	-0.10647	0.0660955	-0.170646	-0.104593	0.116089	0.229903	0.20505	-0.180814	0.596153	-0.319651	-0.0021156	0.300369	-0.206038	0.430135	-0.203172	-0.101536	0.502204	-0.156006	0.486678	0.07486	-0.0283213	0.0603007	-0.239513	0.297992	0.233793	-0.2635	-0.0478631	-0.245296	-0.123268	-0.0750531	-0.0827276	-0.208891	-0.182825	0.396618	-0.155789	-0.293183	0.249903
ENSMUSG00000022557	Bop1	protein_coding	block of proliferation 1 [Source:MGI Symbol;Acc:MGI:1334460]	0.873536	0.424274	0.527042	6.36289e-11	4.04899e-07	0.817245	0.179933	0.354493	0.191847	0.0183304	0.0763968	0.0473636	0.549893	0.412881	-0.0160645	0.107638	-0.0682789	0.100737	19	-0.00635069	-0.125322	-0.382309	0.0767569	0.345612	-0.136852	-0.240165	-0.0728109	-0.151496	0.0176718	-0.201054	0.388724	0.338323	0.313028	0.471119	0.213093	0.168453	0.47682	-0.180968	0.62982	0.591318	-0.184153	-0.203931	0.525223	-0.261694	0.356283	0.281949	-0.0319428	-0.203418	-0.306262	-0.176332	-0.280245	0.314511	-0.0039953	0.204022	-0.0671071	-0.262199	-0.132972	-0.026438	-0.199304	0.190615	-0.201139	0.637572	-0.562658	0.442002	-0.214571	0.226572	0.321251	0.111659	-0.0359843	-0.307692	0.187841	0.140446	-0.285808	-0.0359322	-0.286107	0.10419	-0.344053	-0.0819612	0.451406	-0.379823	0.159073	0.532098	0.113051	0.24825	-0.170055	-0.0635244	0.277621	0.182618	0.387276	0.39854	-0.336085	-0.243335	0.040408	0.131056	-0.216105	0.300183	0.385263	-0.191945	-0.23597	-0.0516259	0.272324	0.281996	0.0690416
ENSMUSG00000022558	Mroh1	protein_coding	maestro heat-like repeat family member 1 [Source:MGI Symbol;Acc:MGI:2442558]	0.26581	0.206788	0.0983459	2.95482e-15	7.6878e-11	0.00355191	0.353481	0.820789	0.843213	0.154817	0.145665	0.150241	0.877613	0.68835	-0.252552	-0.0891614	0.0200094	0.0182195	17	-0.0222769	-0.0717175	-0.369724	-0.151604	0.289251	0.206312	0.0281747	-0.467693	-0.262307	0.126155	-0.323432	0.0424538	0.182056	0.706177	0.245844	0.411415	0.308212	0.824955	-0.0415574	0.547175	0.295291	0.275123	-0.338518	0.471198	-0.553309	0.652298	0.258228	0.543825	-0.57348	-0.288838	-0.642915	0.0917323	0.125395	-0.310733	-0.0195186	-0.285277	-0.0961024	-0.313041	-0.00626635	-0.422672	-0.151972	-0.0813107	0.477499	-0.324608	0.356472	-0.0469876	-0.101177	0.104893	-0.165912	0.109849	-0.159706	0.206625	-0.324986	-0.195515	0.00418208	-0.649141	0.464944	-0.119348	-0.0648366	0.217283	-0.587428	0.245574	0.446055	-0.401223	0.315801	-0.459563	-0.17305	0.18436	-0.0696323	0.648558	-0.144312	-0.455126	-0.145696	-0.09648	0.422815	0.312945	0.28	0.0323194	-0.0754473	0.0122282	-0.399243	-0.060446	0.458162	-0.233485
ENSMUSG00000022560	Slc52a2	protein_coding	solute carrier protein 52, member 2 [Source:MGI Symbol;Acc:MGI:1289288]	0.897238	0.668609	0.862084	0.0432706	0.00601312	0.725038	0.602146	0.972927	0.668845	0.0238238	-0.0654326	-0.0208044	-0.228944	-0.330963	0.0391782	0.0665974	-0.00399432	-0.0525442	26	0.115861	-0.239378	-0.183787	0.155979	-0.113343	-0.0399033	-0.233708	0.326097	0.126246	0.191386	0.347509	-0.0153062	-0.186216	0.0141665	0.115028	0.396574	-0.0956667	-0.257818	0.210756	-0.0581412	-0.154584	-0.060469	0.128242	0.124132	-0.170286	0.112543	0.379938	-0.187318	-0.283692	0.109504	-0.0131609	0.16195	-0.387216	-0.204777	-0.364626	0.426236	-0.114188	-0.0843134	0.523742	-0.20741	-0.0283268	0.0383689	-0.211936	0.365703	-0.281786	0.543665	-0.251271	-0.123527	-0.243791	-0.261599	0.360517	0.446503	0.110562	-0.0211388	0.143449	0.318635	-0.0613362	0.248393	-0.0476482	0.0492734	-0.107733	-0.186355	-0.31039	0.0514672	0.125617	-0.219726	-0.236873	0.24934	-0.239463	0.0364781	0.160748	0.558212	0.246049	-0.247988	0.201226	0.198388	-0.169035	-0.328154	-0.59059	-0.28262	-0.00448671	0.00544035	0.25154	0.0218265
ENSMUSG00000022561	Gpaa1	protein_coding	GPI anchor attachment protein 1 [Source:MGI Symbol;Acc:MGI:1202392]	0.298272	0.909085	0.38168	0.201995	0.237792	0.970111	0.0844682	0.659761	0.00508127	-0.153241	-0.0138685	-0.0835548	0.113716	0.110144	0.00331653	-0.177265	0.04123	-0.28277	0	0.316441	0.0872891	0.162311	-0.234123	-0.319975	0.0646715	0.102967	-0.0898903	0.237884	-0.131365	0.302424	-0.217092	-0.246302	0.254848	-0.286438	-0.126728	-0.232747	0.0285317	0.401848	-0.276564	-0.438447	0.244255	0.285644	-0.015568	-0.227081	0.182355	0.200045	0.28165	-0.0640113	0.189347	-0.201186	0.379748	-0.444076	-0.429297	-0.46789	-0.110727	-0.0964935	-0.430393	0.25012	-0.088137	0.0809874	0.135	-0.540316	0.342546	-0.312213	0.0695873	-0.226606	-0.261816	0.0169596	-0.176518	-0.00133802	0.325279	-0.302329	0.426979	-0.411242	0.0419436	0.214425	0.19187	0.0892213	-0.202337	0.0794486	-0.182658	-0.0549036	-0.277475	-0.241013	0.0699797	-0.0965134	-0.036795	0.201707	0.217874	-0.133708	-0.189126	-0.113655	-0.388836	0.363151	0.574429	-0.104332	-0.38871	0.0159281	-0.266022	0.203751	-0.00915912	0.159509	-0.00402625
ENSMUSG00000022562	Oplah	protein_coding	5-oxoprolinase (ATP-hydrolysing) [Source:MGI Symbol;Acc:MGI:1922725]	0.908031	0.032426	0.142465	1.26562e-06	0.00879352	0.120259	0.305191	0.767323	0.0950764	0.0162051	0.253349	0.134777	0.454446	0.239336	-0.13289	0.0999414	-0.0264916	0.157666	5	0.415436	-0.113349	0.162155	-0.202971	-0.161191	0.570582	0.293493	-0.230786	0.0528467	0.501135	-0.276489	-0.508852	-0.349665	-0.0943713	0.0278207	0.0476519	0.0519501	0.0551101	-0.0392059	-0.40043	-0.406671	0.0597744	-0.0605768	-0.466227	-0.175495	0.0849759	-0.186714	-0.0229616	-0.321769	0.0273108	0.0313242	-0.0659582	0.0327453	0.18282	-0.229649	0.514767	-0.193599	-0.128039	-0.0448637	-0.482826	-0.424045	0.27502	-0.16683	0.233437	0.29306	0.545153	-0.113648	-0.285602	0.321871	-0.150698	0.0772767	-0.150489	0.0336937	-0.164076	-0.0135288	-0.0193917	-0.0545696	0.0340125	-0.395756	-0.0654734	-0.391829	0.230223	-0.307749	-0.00782935	0.182283	-0.1003	-0.0487069	-0.332406	-0.00486986	-0.334212	-0.0311581	-0.0314667	0.603485	-0.502343	0.0345669	-0.143068	-0.544948	-0.217278	-0.0446248	-0.0657169	0.133478	0.0578336	0.0775093	-0.1582
ENSMUSG00000022564	Grina	protein_coding	glutamate receptor, ionotropic, N-methyl D-aspartate-associated protein 1 (glutamate binding) [Source:MGI Symbol;Acc:MGI:1913418]	0.963427	0.440961	0.597918	3.34719e-05	3.29044e-06	2.51872e-06	1.81629e-08	0.0112653	7.43172e-05	-0.00404988	-0.0564993	-0.0302746	0.238245	0.285521	-0.276321	-0.395518	-0.146793	-0.249208	31	-0.370428	0.200174	0.0786811	-0.140101	-0.293591	-0.0624945	0.0609174	0.0407223	0.0567865	-0.174462	0.446846	-0.0767535	-0.00770436	0.318494	-0.345115	-0.118625	-0.0602188	0.081768	0.626044	-0.25597	-0.241397	0.373803	0.187741	0.222239	-0.204011	0.187345	0.23862	0.501122	-0.362834	0.0153836	-0.384244	0.721403	-0.710064	-0.717124	-0.539633	-0.0449609	-0.20666	-0.518266	0.564104	-0.220747	0.145288	-0.0950446	-0.377624	0.561341	-0.417169	0.334173	0.0785886	-0.391313	-0.110638	0.059042	0.274023	0.589409	-0.434931	0.255063	-0.224444	-0.215829	0.439928	0.338646	0.243437	-0.355997	0.209203	-0.233907	-0.242991	-0.360482	-0.0421112	0.0664335	-0.383579	0.279336	-0.14263	0.496145	-0.213788	-0.187906	-0.158279	-0.0845706	0.273944	0.669139	0.0689571	-0.588916	-0.158481	-0.310478	-0.13024	0.0353897	-0.0317798	-0.129963
ENSMUSG00000022565	Plec	protein_coding	plectin [Source:MGI Symbol;Acc:MGI:1277961]	0.470612	0.815548	0.481275	7.96619e-14	2.23447e-10	0.0686966	4.98336e-05	0.0609302	0.000770479	0.239642	0.0640353	0.151838	1.92688	1.59153	0.369301	0.998598	0.402255	0.778667	4	-0.316298	-0.416092	-0.42797	0.560726	0.769512	-0.318264	-0.227417	0.17278	-0.188943	0.00673374	-0.315326	0.257778	0.112603	-0.2655	0.311301	-0.00441532	0.663126	0.440106	-0.392037	0.232227	0.654304	0.220275	-0.648487	-0.093304	0.313572	0.282721	-0.0679454	0.164007	0.217308	-0.420483	0.0829859	0.120003	0.234339	0.095077	0.588201	-0.0714895	-0.0595402	0.4575	0.0784069	-0.327214	-0.270305	0.06751	0.425058	-0.315768	0.389544	0.0844286	0.302683	0.271476	0.382386	0.350182	0.432373	-0.32935	-0.0260996	-0.0776029	-0.142308	-0.502654	0.513756	-0.292212	-0.151565	0.0969972	-0.332639	0.0295206	0.120935	-0.0607286	0.00253764	0.120254	-0.0685909	-0.0855831	0.170692	0.328784	0.245244	-0.188506	-0.224069	0.166643	-0.290277	-0.179122	0.565709	0.30531	0.269196	0.141439	-0.478335	0.442836	0.149231	0.385146
ENSMUSG00000022568	Scrib	protein_coding	scribbled planar cell polarity [Source:MGI Symbol;Acc:MGI:2145950]	0.0951987	0.721338	0.285672	1.61433e-13	2.16093e-13	0.555699	0.0402727	0.070276	0.011206	0.209692	-0.0367008	0.0864958	0.708227	0.736164	-0.0442339	0.179389	0.145455	0.215443	4	-0.18908	-0.598989	-0.756849	0.752917	0.777698	-0.324637	-0.492414	0.386869	0.0503179	0.158754	-0.0553998	0.24951	-0.159948	-0.235712	0.452929	0.365835	0.543372	0.172546	-0.267325	0.350586	0.595014	-0.0301088	-0.46947	0.121797	0.16389	0.473442	0.362448	-0.066129	0.192477	-0.345158	0.0329878	-0.0219567	0.207887	-0.252134	0.467127	0.280734	-0.229769	0.365339	0.391124	-0.160191	-0.179991	0.206177	0.210519	-0.187183	0.160676	0.247847	0.093226	0.529952	0.027302	-0.0368189	0.551944	0.0304979	0.11411	-0.0827441	-0.0945959	-0.129046	0.380235	-0.167862	-0.215793	0.443811	-0.215097	-0.232299	0.0779581	0.0509369	-0.0462346	-0.202146	-0.256621	0.2499	0.0712283	0.293375	0.362987	0.146436	-0.219029	0.180359	0.0485643	-0.0347825	0.512005	0.165929	-0.0155594	0.118226	-0.19026	0.54481	0.166637	0.292736
ENSMUSG00000022570	Gfus	protein_coding	GDP-L-fucose synthase [Source:MGI Symbol;Acc:MGI:98857]	0.173403	0.326307	0.0957791	0.517711	0.13679	0.0030951	0.138095	0.566397	0.99115	0.271243	0.161342	0.216292	0.0773197	-0.187778	-0.366416	-0.2047	-0.0724248	0.00145923	17	-0.0361181	0.219095	-0.0174157	-0.409089	-0.0287053	0.468302	0.353251	-0.605882	-0.313055	0.318054	-0.457945	-0.219934	0.251694	0.497186	0.0915765	0.210806	0.254374	0.659523	-0.0667427	0.305081	0.0932555	0.0849877	-0.262912	0.181851	-0.437848	0.429395	-0.239391	0.485308	-0.679773	-0.21696	-0.406287	-0.205032	0.366976	0.0329716	0.166429	-0.0349244	-0.455593	-0.381892	-0.356671	-0.331607	-0.291616	-0.199358	0.516886	-0.240832	0.262017	-0.0338581	0.332661	-0.164116	-0.103756	0.121575	-0.208104	-0.0318076	-0.280741	-0.565349	0.15629	-0.570339	0.180446	-0.200523	-0.164378	-0.118827	-0.479746	0.308823	0.446094	-0.0413705	0.733538	-0.478203	-0.115855	0.0553001	-0.25318	0.269537	-0.264002	-0.372369	0.0562173	-0.0679955	0.186596	-0.0179341	0.215707	0.0927281	-0.324529	-0.023397	-0.462698	0.222552	-0.0733375	-0.571409
ENSMUSG00000022571	Pycr3	protein_coding	pyrroline-5-carboxylate reductase 3 [Source:MGI Symbol;Acc:MGI:1913444]	0.210968	0.427472	0.644084	0.310447	0.0116224	0.180465	0.0375934	0.672608	0.308994	-0.208181	0.108924	-0.0496281	0.10165	0.27111	-0.134661	-0.242215	-0.0446105	-0.112418	6	-0.100714	0.446387	0.257567	-0.195847	-0.190146	0.264699	0.637035	-0.260789	-0.286353	-0.107398	-0.181639	-0.540746	0.0129361	0.0212572	-0.582409	-0.348513	0.417658	0.0546098	0.0717647	-0.219037	-0.390453	0.322917	-0.330187	-0.342032	0.431526	0.256999	-0.465227	0.564987	0.032291	-0.213999	-0.191117	0.173635	0.0569183	-0.0773442	0.25323	0.085149	-0.224427	-0.0429523	-0.278583	-0.475036	-0.142288	-0.0284104	-0.255625	0.400621	-0.131987	0.0680708	0.518392	-0.387315	0.117974	0.503389	0.254104	-0.448907	-0.503616	0.362625	0.0476408	-0.0650521	0.381507	-0.144062	0.276474	-0.620631	-0.043995	0.127696	-0.0286846	-0.160028	0.375062	0.217908	-0.0425792	-0.151946	-0.051355	0.176997	-0.0530049	0.0484441	-0.182964	0.301249	-0.428542	0.336151	0.34507	-0.507765	-0.184245	-0.336979	0.136834	0.256813	-0.151808	0.0349936
ENSMUSG00000022574	Naprt	protein_coding	nicotinate phosphoribosyltransferase [Source:MGI Symbol;Acc:MGI:2442664]	0.401294	0.202162	0.145848	0.0526341	0.001634	0.0669446	0.794761	0.352436	0.359965	0.274177	0.346361	0.310269	-0.387076	-0.676991	-0.365308	0.0586281	-0.193954	0.199118	9	-0.0423153	0.0444566	0.129037	-0.187665	-0.256952	0.321007	0.141948	-0.214893	0.0109077	0.498689	-0.125709	-0.213229	-0.126154	-0.0132037	0.0283235	0.107888	-0.0534307	0.00875194	-0.103991	-0.138364	-0.19655	0.0348505	0.00238112	-0.132025	-0.165809	-0.0409054	-0.0693711	-0.0609786	-0.116728	0.163002	0.0526016	-0.150372	0.205232	0.149854	-0.0362763	0.165612	-0.422155	-0.278214	-0.148578	0.141664	-0.367195	0.0810111	0.0445429	-0.0370873	-0.114328	0.0792158	0.0949844	-0.238617	0.0550033	-0.210829	-0.0594195	-0.0583303	0.116255	-0.492945	-0.0720047	-0.0361797	-0.19623	0.195558	-0.405638	-0.140831	0.0401485	-0.01424	0.190183	0.0926727	0.243742	-0.214281	-0.0397672	-0.0245046	0.179676	-0.226267	-0.141257	0.025419	0.0997606	-0.0990023	0.0933965	-0.230708	-0.0300894	0.238698	0.0250052	0.151667	-0.248811	0.384838	-0.351795	-0.614151
ENSMUSG00000022575	Gsdmd	protein_coding	gasdermin D [Source:MGI Symbol;Acc:MGI:1916396]	0.714239	0.885133	0.849301	7.40548e-05	0.000478724	0.233537	0.0309353	0.0294977	0.0306198	0.138652	-0.0452764	0.0466878	-0.968691	-0.880883	0.273747	0.576243	0.536338	0.555413	9	0.0968062	-0.0597859	0.0646283	-0.210284	-0.250767	0.234128	-0.0608254	-0.0448713	-0.0341318	0.362454	0.0588314	0.029389	-0.0555558	0.0829932	0.257267	0.348756	-0.263957	0.0750789	0.161638	-0.136678	-0.0256592	-0.224887	0.190387	0.175317	-0.506809	-0.0991654	0.100634	-0.179121	-0.403313	0.259914	0.132131	-0.264126	0.00927572	0.0720784	-0.296758	0.394649	-0.290056	-0.43213	0.0171716	0.27184	-0.141765	0.00299231	0.118654	0.0105992	-0.113592	0.211813	-0.219202	-0.154993	-0.173966	-0.323685	-0.225172	0.315648	0.228376	-0.565479	-0.224898	-0.0253239	-0.303092	0.0554817	-0.531878	0.0739756	0.032123	0.139039	0.276697	0.303279	0.269832	-0.312233	0.104259	-0.0113139	0.0117021	-0.215281	-0.168428	-0.0222154	0.155065	-0.516523	0.388105	-0.246337	-0.214525	0.181816	-0.0909624	0.267246	-0.10273	0.147286	-0.294053	-0.482364
ENSMUSG00000022577	Ly6h	protein_coding	lymphocyte antigen 6 family member H [Source:MGI Symbol;Acc:MGI:1346030]	0.524461	0.185645	0.183031	0.527023	0.0789435	0.095862	0.613619	0.528873	0.0424469	-0.175931	-0.304686	-0.240309	0.105528	0.310645	0.280622	-0.0964872	-0.111062	-0.379183	22	0.00656804	0.21696	0.424912	-0.254299	-0.443917	-0.321328	-0.24055	0.389993	0.284887	-0.47005	0.722879	0.174266	0.152906	-0.263025	-0.267738	-0.35136	-0.807761	-0.579474	0.634296	-0.404756	-0.176226	-0.503918	0.809253	0.105259	0.0156867	-0.637042	-0.0339994	-0.335651	0.033535	0.606174	0.445604	-0.00669491	-0.533243	-0.0697696	-0.641894	0.0146159	0.120009	-0.274787	0.100705	0.608607	0.579406	-0.352896	-0.382869	0.283931	-0.669945	-0.253544	-0.298939	-0.281041	-0.402547	-0.235944	-0.160758	0.348426	0.20048	0.0722289	-0.0710204	0.453605	-0.533971	0.151077	0.309909	-0.00859553	0.698088	-0.222986	-0.188282	0.0763721	-0.315598	0.258787	0.130914	-0.113109	-0.205246	-0.288621	-0.351505	0.225396	-0.0313205	-0.262547	0.138378	0.073001	-0.377386	-0.132904	-0.0662602	-0.0488506	0.367777	-0.399201	-0.34251	-0.00345343
ENSMUSG00000022580	Rhpn1	protein_coding	rhophilin, Rho GTPase binding protein 1 [Source:MGI Symbol;Acc:MGI:1098783]	0.158976	0.811447	0.215665	4.3579e-19	5.31329e-16	0.0858614	0.247191	0.355437	0.573255	-0.305719	-0.0425284	-0.174124	-1.68539	-1.4933	0.225943	0.173281	0.12737	0.0807856	11	0.0944198	-0.219598	-0.0920228	-0.0437537	0.100898	-0.277135	-0.4974	0.203722	-0.0768253	-0.11561	0.245816	0.53545	0.205983	0.000855082	0.496282	0.246745	-0.501825	0.0319935	0.0323179	0.206741	0.368924	-0.364596	0.288036	0.474907	-0.409017	-0.24696	0.339173	-0.468481	-0.0217029	0.450864	0.272806	-0.250592	0.0126171	0.22295	-0.346139	-0.210871	0.285592	-0.162871	-0.0195086	0.444387	0.284856	-0.122281	0.36154	-0.42717	0.0809041	-0.385918	-0.537083	0.174586	-0.138875	-0.237679	-0.508023	0.276177	0.583385	-0.321966	-0.248036	0.126902	-0.364455	0.0675111	-0.229064	0.391541	-0.00161711	0.246327	0.409086	0.10798	-0.0787652	0.149344	0.451638	0.0471714	0.202128	-0.0261348	0.0562258	-0.098133	-0.239952	-0.38682	0.317848	-0.370182	-0.143404	0.556339	0.160563	0.178994	0.0496963	-0.276837	0.185999	0.0491127
ENSMUSG00000022586	Ly6i	protein_coding	lymphocyte antigen 6 family member I [Source:MGI Symbol;Acc:MGI:1888480]	0.714506	0.591082	0.53265	3.33047e-22	1.8832e-20	0.997496	0.764508	0.566032	0.650927	-0.104874	-0.127632	-0.116253	-2.62239	-2.52066	-0.000542622	-0.0594014	0.105071	-0.0863509	0	0.350848	-0.387998	-0.313043	0.183999	0.243223	0.147855	-0.219464	-0.123592	0.485541	0.310235	0.0364562	-0.334268	-0.685792	-0.0931947	0.106693	0.270175	-0.00973929	0.0829013	-0.229278	-0.0772422	-0.275426	0.225186	0.0648952	-0.29875	-0.192032	0.478127	0.157974	0.105405	0.197375	0.120626	-0.19401	0.169054	0.245308	-0.291637	0.18442	-0.212576	-0.0228412	0.110971	0.162111	0.072062	-0.421032	0.569928	-0.394294	-0.00751837	-0.0783659	-0.00590115	-0.305	0.382323	0.0504103	-0.487385	0.251295	0.0242214	0.0655102	0.0492063	-0.173398	0.0855071	0.302592	0.414496	-0.117826	-0.126716	-0.305021	-0.323852	-0.183921	-0.158839	-0.147139	-0.18587	-0.154114	0.231136	0.112089	0.0509909	-0.0735893	-0.186882	-0.0513687	-0.09315	0.389799	0.245392	0.058463	0.121721	0.118276	0.168168	-0.273915	0.124109	0.289792	-0.156374
ENSMUSG00000022587	Ly6e	protein_coding	lymphocyte antigen 6 family member E [Source:MGI Symbol;Acc:MGI:106651]	0.501641	0.0555685	0.0825121	0.000196318	0.0273584	0.0810713	0.415798	0.278283	0.741048	-0.0793899	-0.189885	-0.134638	-0.281362	-0.168007	0.125785	-0.0665728	0.0819904	-0.0259468	43	-0.303675	0.203617	0.401222	-0.0623485	-0.445745	-0.0914694	0.190911	0.366781	-0.0347064	-0.175814	0.492801	-0.123394	-0.0657815	-0.350582	-0.398599	-0.354668	-0.174661	-0.469248	0.576861	-0.759019	-0.385696	0.0770152	0.245033	-0.249396	0.168797	-0.389637	-0.206307	0.0843856	-0.0705646	0.383883	0.296834	0.467429	-0.668052	-0.170068	-0.440366	0.279552	-0.159368	-0.179596	0.340384	0.122938	0.0476205	-0.0239523	-0.529302	0.788568	-0.536493	0.415937	0.142182	-0.606947	-0.0561996	0.193517	0.426481	0.197947	-0.142801	0.150283	-0.26424	0.163232	0.00617691	0.290888	-0.0237286	-0.562964	0.549241	-0.117325	-0.470391	0.0454892	0.000356405	0.424783	0.0931023	-0.162392	-0.290347	-0.162472	-0.345104	0.237149	0.0808644	-0.25277	-0.0666672	0.210112	-0.142047	-0.532505	-0.0865282	-0.135123	0.0537407	0.217589	-0.550103	0.0248135
ENSMUSG00000022594	Lynx1	protein_coding	Ly6/neurotoxin 1 [Source:MGI Symbol;Acc:MGI:1345180]	0.846113	0.387096	0.483042	9.97735e-05	0.000187925	0.137255	0.471205	0.0689002	0.828917	-0.0336171	-0.124428	-0.0790225	0.434195	0.434407	-0.156798	-0.0865131	0.203861	0.0249093	31	-0.59783	0.193365	-0.0551509	0.0437927	-0.0112235	-0.100822	0.241749	0.0336106	-0.311127	-0.208934	0.247943	-0.122211	0.0590209	0.202247	-0.320042	-0.159458	0.380359	0.225257	0.445152	-0.195309	-0.104418	0.633023	-0.277088	0.112584	0.00142726	0.414596	0.0354405	0.76808	-0.252443	-0.0455617	-0.376167	0.839408	-0.524259	-0.620178	-0.137981	-0.216949	-0.253548	-0.287641	0.442843	-0.419984	-0.0948257	0.00447675	-0.210648	0.568294	-0.257979	0.290631	0.404906	-0.409429	0.00648251	0.51198	0.547257	0.258535	-0.570976	0.274022	-0.305528	-0.392211	0.803644	0.289949	0.175054	-0.630852	0.0437519	-0.0633076	-0.128244	-0.408171	0.277869	0.315993	-0.155737	0.245681	-0.261632	0.706068	-0.207528	-0.179757	-0.445133	0.109625	0.0647166	0.658725	0.544512	-0.583912	-0.172676	-0.342352	-0.377522	0.42468	-0.124946	0.0348486
ENSMUSG00000022601	Zbtb11	protein_coding	zinc finger and BTB domain containing 11 [Source:MGI Symbol;Acc:MGI:2443876]	0.834045	0.080568	0.200028	5.48076e-13	1.23448e-11	0.0958051	0.608521	0.849423	0.232944	-0.0336691	-0.235519	-0.134594	0.885424	0.846459	0.163426	-0.0569923	0.0194668	-0.128308	20	-0.0684675	-0.469563	-0.429073	0.571936	0.460841	-0.836055	-0.787465	0.767381	0.0778963	-0.465164	0.520241	0.808772	0.167868	-0.323761	0.516075	0.267028	-0.108087	-0.141077	0.0729334	0.267422	0.72355	-0.388653	0.0863808	0.50914	-0.00492126	-0.0600527	0.452436	-0.381676	0.225845	0.0610556	0.444128	-0.0936311	-0.0985776	-0.0814382	0.0710744	-0.0313002	0.134038	0.257562	0.404601	0.407417	0.548163	-0.125188	0.220832	-0.197092	-0.231851	-0.174258	-0.180282	0.347415	-0.260747	-0.100704	0.0794402	0.420973	0.326541	-0.049141	-0.281218	0.227244	-0.0506914	-0.111968	-0.036045	0.45437	0.169569	-0.213031	0.222758	0.455854	-0.188847	0.213352	0.0830678	0.196126	0.010977	0.274247	0.258187	0.156498	-0.463488	0.00993901	0.132091	-0.106022	0.450977	0.266624	-0.170603	-0.108624	-0.0452711	0.27864	0.120233	0.419324
ENSMUSG00000022602	Arc	protein_coding	activity regulated cytoskeletal-associated protein [Source:MGI Symbol;Acc:MGI:88067]	0.709931	0.833268	0.878916	0.199033	0.42825	0.271461	0.0161649	0.0706455	0.0694209	-0.117161	0.0548878	-0.0311367	0.245738	0.158146	0.210023	0.53687	0.368199	0.385739	21	-0.665316	0.31567	0.107407	-0.00251296	-0.0192791	0.12018	0.477153	-0.189857	-0.431869	-0.044402	-0.147964	-0.24506	0.0862414	0.200712	-0.389744	-0.301299	0.540939	0.283994	0.195053	-0.20489	-0.119557	0.758783	-0.475529	-0.0926534	0.198454	0.229425	-0.148708	0.694085	-0.0652114	-0.299631	-0.342968	0.662247	-0.309975	-0.338735	0.0485317	-0.0981955	-0.081866	-0.188584	0.15919	-0.509132	-0.247596	0.0558378	-0.0989168	0.405841	0.0571809	0.326463	0.483129	-0.364858	0.34353	0.638678	0.344642	-0.112939	-0.568574	0.293017	-0.230806	-0.500491	0.704787	0.0998262	0.090149	-0.557104	0.0613414	0.113981	-0.0670086	-0.380093	0.1348	0.325909	-0.137598	0.0312578	0.0298761	0.450407	-0.0144464	-0.271748	-0.308507	0.275142	-0.261201	0.36098	0.374334	-0.452499	0.237883	-0.0361714	-0.226877	0.233053	-0.257043	0.0231
ENSMUSG00000022603	Mroh4	protein_coding	maestro heat-like repeat family member 4 [Source:MGI Symbol;Acc:MGI:1916689]	0.754378	0.528302	0.52034	4.56505e-44	8.33742e-44	0.880513	0.188771	0.879282	0.52143	0.106481	0.177942	0.142212	-7.95938	-8.25326	-0.0308675	0.311562	0.0329716	0.145401	0	0.0450491	0.0343855	0.207229	-0.045979	-0.0814695	0.155697	-0.0172854	-0.129872	0.219946	0.249902	-0.00895945	-0.27706	-0.195298	0.0363062	-0.0260434	-0.0131344	-0.172914	-0.0496164	0.0814746	-0.127474	-0.177969	0.292879	0.192847	-0.197348	-0.134638	-0.0720334	-0.0631965	-0.0569237	0.0626631	-0.0406394	0.206749	-0.0215456	-0.0703565	0.0790633	0.0342211	0.0834749	0.0973704	-0.214452	0.0297126	0.00558036	-0.260014	0.127464	-0.19125	-0.00386699	-0.181003	0.177529	-0.0694307	0.00770337	0.259169	-0.287977	-0.0347206	0.0574484	-0.072472	-0.131144	-0.0869442	0.0440195	-0.0557115	0.102005	-0.00194216	-0.112165	0.0687468	-0.280665	0.0389616	0.206151	-0.102697	-0.162734	-0.272165	0.0273838	0.0528446	-0.182548	0.24659	0.0471815	-0.0368059	-0.103283	0.0318568	-0.0861494	-0.112187	0.072797	0.0185677	0.389153	-0.216404	-0.222831	-0.374476	-0.276179
ENSMUSG00000022604	Cep97	protein_coding	centrosomal protein 97 [Source:MGI Symbol;Acc:MGI:1921451]	0.206415	0.385079	0.128382	0.0399566	0.000239798	0.71441	0.160707	0.922469	0.0349596	0.212577	0.12058	0.166578	-0.210942	-0.411413	-0.0369306	0.163519	0.0103782	0.238999	16	-0.0497786	-0.264201	-0.348072	0.407063	0.51522	0.296304	0.192177	-0.198562	-0.216378	0.368997	-0.619956	-0.286862	-0.353838	-0.0746999	0.13226	0.346705	0.777313	0.345977	-0.520195	0.0927247	0.123112	0.402819	-0.743475	-0.331759	0.200102	0.412817	-0.138175	0.259306	0.178036	-0.573693	-0.149624	-0.100812	0.509011	0.0591353	0.711047	0.300961	0.164106	0.453257	-0.133802	-0.331558	-0.584672	0.465745	0.098788	-0.0492538	0.415278	0.381101	0.0538997	0.370374	0.228541	0.245172	0.302534	-0.503928	-0.209216	0.0351982	0.0132224	-0.286111	0.43948	-0.224157	-0.327427	0.015255	-0.387134	0.167777	0.0431463	0.102406	0.0930251	-0.242248	-0.0918127	-0.105223	0.10306	0.0054359	0.196217	-0.0430968	0.0416499	0.278863	-0.241583	-0.0925999	0.297495	-0.0120601	0.335018	0.547646	-0.189767	0.146146	0.0250107	0.0580847
ENSMUSG00000022607	Ptk2	protein_coding	PTK2 protein tyrosine kinase 2 [Source:MGI Symbol;Acc:MGI:95481]	0.0493855	0.699087	0.0780662	0.0260648	0.673834	0.252129	0.0635405	0.242659	0.00282673	0.165931	0.0266035	0.0962673	0.113929	-0.0221263	0.0577291	0.108178	0.0622797	0.171463	0	0.508889	-0.119283	-0.00809902	-0.0564243	-0.130788	0.0998979	-0.145223	-0.22065	0.723296	0.126358	0.00969624	-0.145188	-0.440136	0.133556	-0.0841427	0.0743746	-0.274674	-0.0152382	-0.149687	0.0108593	-0.270741	-0.0458481	0.396518	-0.173385	-0.167129	0.0708212	0.124604	-0.0557106	0.199262	-0.0958661	-0.197163	-0.0994591	0.157338	-0.212531	0.0931457	-0.17409	-0.00873722	0.0252887	0.0203008	0.376906	-0.0262203	0.248373	-0.387581	-0.149704	-0.182494	-0.161016	-0.255589	0.356782	-0.0561175	-0.661238	-0.161422	0.163584	-0.0782581	0.13808	0.0147113	0.103954	-0.130858	0.103208	0.0814724	0.146124	0.0624769	-0.501033	-0.121906	0.0522014	-0.5062	-0.477769	-0.364545	0.0945901	0.236517	-0.189117	-0.11038	-0.242923	0.239104	-0.0171369	0.342209	0.217388	-0.228201	0.136385	0.183135	0.192017	-0.0185394	-0.164858	0.150373	-0.263681
ENSMUSG00000022617	Chkb	protein_coding	choline kinase beta [Source:MGI Symbol;Acc:MGI:1328313]	0.729299	0.434211	0.444375	2.03105e-06	2.81715e-11	0.0106012	0.0661589	0.0612749	0.221861	0.0531453	0.0996557	0.0764005	-0.485582	-0.788231	-0.243446	-0.197918	-0.186046	-0.125574	15	0.27014	-0.125393	-0.130054	-0.160906	0.162383	0.117501	-0.093564	-0.170283	-0.122072	-0.087197	-0.0673667	0.0090902	-0.00790808	0.169566	0.143181	0.35813	-0.0753989	0.334538	-0.0542624	0.142168	0.0612668	-0.135282	-0.0145655	0.163819	-0.298741	0.196417	0.00999643	0.1297	-0.284615	0.0856405	-0.213703	-0.119599	0.165047	0.00955148	-0.110993	-0.11798	0.368034	0.0324953	-0.184032	-0.0424686	0.0229334	-0.0109023	0.167408	-0.132537	0.136195	-0.150303	-0.53132	0.140489	-0.340855	-0.0083415	-0.220594	-0.0223015	0.0833861	-0.0501413	0.0994374	-0.100258	0.0475595	-0.0471488	0.0087851	0.0844242	-0.420172	0.373942	0.113627	-0.163328	0.161866	-0.153571	0.215359	-0.065745	-0.141549	0.143939	-0.273088	-0.153015	0.0398732	-0.233797	0.214811	0.0956118	-0.095763	0.0403559	0.00678487	0.151776	-0.0373934	-0.518168	0.52876	0.0269032
ENSMUSG00000022619	Mapk8ip2	protein_coding	mitogen-activated protein kinase 8 interacting protein 2 [Source:MGI Symbol;Acc:MGI:1926555]	0.491597	0.565316	0.870087	1.47838e-09	2.07135e-08	0.0244231	5.40018e-06	0.0585612	0.00440912	0.20162	-0.139489	0.0310655	1.25601	1.19155	0.406037	1.00727	0.358505	0.5739	4	-0.398183	-0.421179	-0.364466	0.709592	0.61724	-0.508469	-0.333843	0.433094	-0.0946625	-0.0399581	-0.125046	0.413294	0.101666	-0.366049	0.264327	0.000433884	0.529167	0.0568354	-0.374159	0.179378	0.593225	0.194144	-0.508835	-0.0849383	0.466716	-0.0279852	0.0627552	-0.121158	0.427542	-0.358482	0.239636	0.17468	0.0165355	0.156251	0.528377	-0.0177638	0.102086	0.608517	0.264893	-0.0967876	-0.171712	0.0577868	0.273502	-0.195664	0.186851	0.184955	0.239614	0.281516	0.32357	0.279146	0.515676	-0.216318	0.0768347	0.0520732	-0.0375552	-0.21662	0.28893	-0.170986	-0.0812533	0.112757	-0.0275149	-0.173783	-0.0664166	0.0800767	-0.227517	0.153318	-0.0783529	-0.00492425	0.167343	0.133179	0.389319	0.183261	-0.137166	0.27484	-0.394955	-0.221141	0.455025	0.275514	0.227045	0.184654	-0.412641	0.326132	0.0498225	0.494072
ENSMUSG00000022620	Arsa	protein_coding	arylsulfatase A [Source:MGI Symbol;Acc:MGI:88077]	0.993489	0.0267294	0.154378	1.82363e-06	8.41156e-09	0.793416	0.0218647	0.409579	0.00825805	0.00115899	-0.266047	-0.132444	0.45176	0.59913	-0.0224543	-0.230354	-0.0749444	-0.257182	22	0.241193	-0.0313925	0.115918	-0.0832276	-0.352626	-0.0747709	-0.106404	0.315586	0.0878911	-0.203271	0.561858	0.0424219	-0.192506	0.025986	0.0191878	0.267639	-0.455641	-0.440355	0.481682	-0.302063	-0.348548	-0.0530691	0.452932	0.154483	-0.39622	-0.151439	0.233989	-0.115	-0.302703	0.446771	0.112914	0.235394	-0.546913	-0.193601	-0.564193	0.0529342	0.307853	-0.122591	0.412276	0.184988	0.249605	0.0964254	-0.413136	0.548423	-0.403954	0.279216	-0.463546	-0.217397	-0.457741	-0.161264	0.0608761	0.576101	-0.0110727	0.139182	-0.033256	0.456784	-0.168194	0.407894	0.0296314	-0.124752	0.150488	-0.0736587	-0.389267	0.203575	0.0355824	0.0935111	0.141067	0.114678	-0.578978	-0.0573254	-0.237562	0.344856	0.164136	-0.364572	0.397027	0.316244	-0.33043	-0.496324	-0.482774	-0.185012	0.106996	-0.292812	0.01891	0.0258756
ENSMUSG00000022621	Rabl2	protein_coding	RAB, member RAS oncogene family-like 2 [Source:MGI Symbol;Acc:MGI:1915958]	0.408944	0.0635328	0.0698056	0.000658652	0.00195502	0.209583	0.223553	0.0303026	0.00273662	-0.114882	-0.216281	-0.165582	0.299769	0.283113	-0.105758	-0.11754	-0.195602	-0.287399	40	0.108521	0.115637	0.339571	-0.157135	-0.252108	-0.404792	-0.167683	0.313899	0.0923837	-0.697266	0.559917	0.36911	0.178433	-0.0127274	-0.0395856	-0.179578	-0.520506	-0.261393	0.541248	-0.238631	0.0166043	-0.0621345	0.516501	0.261623	-0.254745	-0.395079	0.0790553	-0.0154652	-0.126406	0.243879	0.295713	0.212209	-0.538674	-0.100237	-0.520847	-0.331972	0.498379	-0.122461	0.205499	0.284894	0.714865	-0.192787	-0.201529	0.254053	-0.334933	-0.159041	-0.297028	-0.276824	-0.253025	0.0558235	-0.296952	0.48512	-0.187891	0.231112	-0.204075	0.198063	-0.160481	0.130056	0.264448	0.0494364	0.359023	-0.0774756	-0.167429	0.268605	-0.296281	0.432707	0.0806485	-0.158552	-0.355364	0.113736	-0.27831	-0.152046	-0.110632	-0.141589	0.181136	0.239927	-0.163273	-0.338945	-0.0952836	-0.235533	0.132688	-0.360322	-0.0983544	0.1167
ENSMUSG00000022622	Acr	protein_coding	acrosin prepropeptide [Source:MGI Symbol;Acc:MGI:87884]	0.181607	0.622706	0.180066	0.00101272	0.0011876	0.29093	0.488354	0.157903	0.835995	0.546666	0.165648	0.356157	0.843988	0.871133	-0.260111	0.19509	-0.369077	-0.0559641	33	-0.0621956	-0.206312	-0.0282261	0.111989	0.450869	0.191582	0.00338693	-0.0610366	-0.238624	0.312145	-0.486793	-0.0978464	0.116935	-0.38293	0.287446	-0.0747508	0.20641	0.212553	-0.314965	-0.0486143	0.321552	-0.18977	-0.293573	-0.374939	0.158054	-0.162496	-0.496515	-0.22048	-0.0234794	0.000932725	0.36066	-0.355037	0.339372	0.59728	0.354179	0.291769	0.0656617	0.312049	-0.351451	-0.167576	-0.48991	-0.00327863	0.444435	-0.322446	0.549267	0.122524	0.0520151	0.185198	0.3402	0.15755	0.116762	-0.556643	0.364855	-0.442893	0.129708	-0.291865	-0.0926581	-0.358776	-0.293934	0.0600708	-0.329889	0.390193	0.000149628	0.0399138	0.230463	-0.0217001	0.317852	-0.351778	-0.129583	-0.410976	0.0704591	5.0656e-05	0.303536	-0.316039	-0.287404	-0.676119	-0.215273	0.443014	0.252924	0.558588	-0.196394	-0.167171	-0.154582	0.216372
ENSMUSG00000022623	Shank3	protein_coding	SH3 and multiple ankyrin repeat domains 3 [Source:MGI Symbol;Acc:MGI:1930016]	0.639479	0.0307607	0.0811902	1.81437e-08	1.97057e-11	0.005314	0.226627	0.051615	0.0254011	-0.0943414	-0.367142	-0.230742	0.786178	1.04487	0.349933	0.169348	0.253943	0.305737	3	-0.298502	-0.425722	-0.263993	0.768267	0.36983	-0.638285	-0.385948	0.840924	-0.0351502	-0.260535	0.374672	0.378148	-0.119508	-0.611823	0.0971692	-0.000442925	0.297105	-0.397534	0.0489342	-0.255816	0.304372	0.0544822	-0.250975	-0.106515	0.52382	-0.178693	0.200561	-0.239849	0.493156	-0.0339459	0.476719	0.323232	-0.394419	-0.0764497	0.136896	0.329105	0.157097	0.510236	0.565643	0.0709526	0.0698117	0.163223	-0.242602	0.365981	-0.255981	0.426784	-0.0114297	0.0707488	0.0871424	0.238016	0.699782	0.0301268	0.109418	0.359972	-0.298014	0.233337	0.202521	-0.00670468	-0.10288	-0.000487031	0.325427	-0.241977	-0.308411	0.21082	-0.344238	0.42701	0.0640016	-0.0604113	0.0749617	0.0319988	0.306549	0.5037	-0.196388	0.0436892	-0.291744	0.0202927	0.322897	-0.174824	0.0985982	0.0340767	0.0334437	0.359735	-0.0733876	0.678749
ENSMUSG00000022629	Kif21a	protein_coding	kinesin family member 21A [Source:MGI Symbol;Acc:MGI:109188]	0.986844	0.366518	0.572438	2.4735e-25	8.46928e-21	0.130827	0.255798	0.576683	0.178325	-0.00165848	0.0754667	0.0369041	1.06659	0.900279	-0.0926054	-0.0794991	-0.035872	-0.0907776	20	-0.331828	-0.00747721	-0.182831	0.0587449	0.406882	-0.264649	-0.0933969	-0.0809511	-0.527291	-0.246015	-0.291522	0.515221	0.625844	0.336119	0.297436	0.110744	0.375239	0.693365	-0.0914968	0.533172	0.77917	0.0846048	-0.467436	0.537306	-0.104194	0.143603	0.0651279	0.259436	-0.212677	-0.429493	-0.0868654	-0.118293	0.127569	0.115389	0.202792	-0.174174	0.0765259	-0.0767091	-0.163595	-0.221534	0.189312	-0.395795	0.780196	-0.499348	0.34719	-0.198131	0.144768	0.0400703	0.0520825	0.460741	-0.2826	-0.0287578	-0.164269	-0.203987	-0.135347	-0.632366	0.258331	-0.525981	-0.0533558	0.297405	-0.2385	0.36639	0.699585	0.013519	0.184568	-0.0288769	0.0421079	-0.0945056	0.193916	0.533613	0.15485	-0.357104	-0.407212	0.0817098	-0.121585	-0.138632	0.521979	0.293839	0.148858	0.104717	-0.290325	0.0299815	0.135252	0.121695
ENSMUSG00000022634	Yaf2	protein_coding	YY1 associated factor 2 [Source:MGI Symbol;Acc:MGI:1914307]	0.731448	0.641537	0.574854	0.000116709	0.0239451	0.208689	0.122132	0.440474	0.00833024	-0.030738	-0.034542	-0.03264	-0.221941	-0.130645	-0.0683812	-0.0967082	-0.0441727	-0.161913	1	-0.179796	0.72878	0.475642	-0.548738	-0.500809	0.00608655	0.293022	-0.222653	0.129616	-0.386145	0.252806	-0.220141	0.496655	0.381866	-0.666249	-0.689246	-0.401503	-0.123611	0.626838	0.0203843	-0.264234	-0.154335	0.542483	0.13055	0.154125	-0.188359	-0.278673	0.246375	-0.197008	0.0714645	-0.181489	0.10388	-0.483165	-0.255072	-0.310003	-0.158636	-0.290541	-0.537072	-0.110554	-0.0555837	0.387607	-0.650336	-0.201239	0.144173	-0.402989	-0.307495	0.434811	-0.306391	-0.146946	0.045312	-0.117511	0.175916	-0.362548	0.268746	0.29113	-0.0306956	-0.122524	-0.20442	0.826064	-0.249291	0.436025	-0.270754	-0.0186755	-0.357094	0.0030672	-0.0878586	-0.266542	0.121189	-0.282872	0.080709	-0.106067	0.0361754	-0.0800178	0.0574488	-0.0597295	0.383693	-0.144079	-0.332328	-0.377223	-0.332579	0.273113	-0.425473	-0.318169	-0.0150439
ENSMUSG00000022635	Zcrb1	protein_coding	zinc finger CCHC-type and RNA binding motif 1 [Source:MGI Symbol;Acc:MGI:1914447]	0.794423	0.93711	0.801806	5.55521e-10	6.36091e-10	0.0671635	0.319516	0.340392	0.929882	-0.02967	-0.00743775	-0.0185539	-0.505774	-0.527512	-0.127572	-0.0787193	-0.0695154	0.00666591	1	-0.575977	0.739265	0.283641	-0.424959	-0.409042	0.302031	0.594975	-0.391341	-0.337217	-0.0265032	-0.0882576	-0.366006	0.365488	0.393466	-0.634791	-0.425899	0.0781882	-0.0352066	0.360778	0.038213	-0.290287	0.13415	-0.0232994	0.0996356	0.224254	-0.0251923	-0.250372	0.425704	-0.123975	0.0393658	-0.347618	0.0984465	-0.161282	-0.262416	-0.0881398	-0.0448851	-0.378424	-0.478288	-0.268068	-0.0297299	-0.0380356	-0.368986	-0.0595199	0.206686	-0.239788	-0.191393	0.516207	-0.347657	-0.214977	0.39633	0.00339878	-0.156218	-0.418201	0.100736	0.204235	-0.178747	0.0512434	-0.0640057	0.364408	-0.306366	0.472863	0.0218897	0.208219	-0.483404	0.243915	-0.106707	-0.0472437	0.1016	-0.165246	0.0865074	-0.271897	0.1162	-0.23882	0.369293	-0.127873	0.290667	0.147919	-0.310108	-0.017637	0.0269937	0.192803	-0.0243245	-0.589739	-0.321129
ENSMUSG00000022636	Alcam	protein_coding	activated leukocyte cell adhesion molecule [Source:MGI Symbol;Acc:MGI:1313266]	0.395187	0.136921	0.110251	0.0788827	0.00276849	0.868601	0.00248477	0.0702107	0.000301456	-0.14323	-0.208794	-0.176012	0.180466	0.330248	-0.0167711	-0.365509	-0.196738	-0.427263	22	-0.106713	0.210682	0.318868	-0.134102	-0.455337	-0.525865	-0.337993	0.51333	0.238462	-0.481646	0.776658	0.40405	0.319161	-0.166279	-0.192203	-0.290069	-0.733207	-0.60713	0.553252	-0.168925	-0.0208571	-0.495264	0.7329	0.314235	0.0787694	-0.613886	0.152707	-0.422907	0.0928379	0.509265	0.407821	0.0187261	-0.569955	-0.057646	-0.55531	-0.0421514	-0.0301227	-0.255895	0.225144	0.598908	0.664319	-0.47661	-0.232497	0.179646	-0.717069	-0.27838	-0.105446	-0.266998	-0.383142	-0.222747	-0.123013	0.471856	0.242004	0.0641958	-0.0220009	0.490577	-0.541438	0.130357	0.355519	0.0201819	0.720933	-0.336443	-0.0537471	0.149237	-0.25974	0.229779	0.0609445	0.0912236	-0.0850309	-0.141992	-0.0947596	0.390369	-0.154618	-0.113862	0.0675173	0.0548384	-0.152528	-0.0258801	-0.281772	-0.276186	0.269513	-0.174204	-0.268587	0.0618082
ENSMUSG00000022637	Cblb	protein_coding	Casitas B-lineage lymphoma b [Source:MGI Symbol;Acc:MGI:2146430]	0.237571	0.365292	0.138697	1.34224e-15	7.39921e-17	0.0791695	0.90203	0.0760161	0.364361	-0.160745	-0.101783	-0.131264	0.875293	0.98508	0.145245	-0.0115224	0.155236	0.0819567	3	0.113333	-0.608015	-0.399421	0.624102	0.501159	-0.31025	-0.317705	0.58643	-0.295581	-0.0628768	0.0457545	0.387239	-0.295044	-0.567508	0.561511	0.403704	0.314162	-0.0991091	-0.304104	-0.167308	0.336135	-0.0421004	-0.440782	-0.0463979	0.075897	0.0359821	0.210828	-0.32036	0.313126	0.0899734	0.411475	-0.010216	0.159967	0.222312	0.210971	0.265265	0.372192	0.566955	0.232337	0.0458267	-0.0469854	0.495008	0.0797265	0.094992	0.330182	0.287435	-0.31607	0.264417	0.165557	0.2115	0.215767	-0.109863	0.430655	0.082748	-0.468665	0.221189	0.165817	0.0154369	-0.606682	0.118931	-0.23055	0.383504	-0.0588801	0.423514	0.00396741	0.541582	0.585263	-0.144395	0.156964	-0.0348297	0.273876	0.0877937	-0.137035	-0.21449	-0.0851634	-0.337062	0.175448	0.109444	0.230448	0.0871699	0.132264	0.38502	0.261651	0.61219
ENSMUSG00000022639	Dubr	lncRNA	Dppa2 upstream binding RNA [Source:MGI Symbol;Acc:MGI:1915440]	0.881313	0.763837	0.759163	5.56511e-05	0.000484356	0.113213	0.67319	0.551168	0.965233	-0.0429109	-0.071525	-0.0572179	0.749948	0.668258	0.277669	0.0839138	0.109454	0.00833589	24	-0.410978	-0.0121532	-0.250453	0.358688	0.456688	-0.376374	-0.0753014	0.232097	-0.314904	-0.375972	0.018246	0.148503	0.294875	-0.015072	-0.133104	-0.130679	0.422793	0.106087	0.0621771	0.25684	0.369511	0.180102	-0.394178	0.133473	0.457418	0.165133	0.016898	0.248195	0.225544	-0.23495	-0.0308074	0.228989	-0.191303	-0.160842	0.244409	-0.0966103	0.192997	0.251917	0.105205	-0.279253	0.0747849	-0.199863	0.108051	0.0147601	-0.0367915	-0.042103	0.138703	0.110864	-0.0656304	0.526419	0.407816	-0.207994	-0.2402	0.398226	0.0579923	-0.166754	0.412318	-0.279016	0.382121	0.0252838	0.0435814	-0.0155274	0.0916382	-0.329896	-0.0648738	0.16506	-0.0136845	0.0103138	-0.0781824	0.414244	0.185137	0.267679	-0.437412	0.307736	-0.308021	0.262875	0.509397	-0.177412	0.0290171	0.0300708	-0.00790357	-0.102072	0.115265	0.548107
ENSMUSG00000022641	Bbx	protein_coding	bobby sox HMG box containing [Source:MGI Symbol;Acc:MGI:1917758]	0.00755073	0.0538196	0.00126501	1.10475e-20	7.44883e-14	0.604416	0.017683	0.397541	0.000197845	0.293445	0.172838	0.233141	0.904927	0.650298	-0.0333527	0.179089	0.0576907	0.280112	17	-0.162768	-0.349289	-0.499542	0.334821	0.603135	0.0497161	-0.0921137	-0.22124	-0.185869	0.336725	-0.522313	0.0829062	0.0552224	0.290163	0.362016	0.416726	0.712026	0.73651	-0.385849	0.50304	0.544928	0.369949	-0.68567	0.145804	-0.128821	0.575733	0.149663	0.363188	-0.199639	-0.649593	-0.298754	-0.0217764	0.323519	-0.0770669	0.494613	0.0524608	-0.194117	0.106681	0.0556899	-0.464548	-0.421787	0.0651241	0.526135	-0.393718	0.378304	0.25027	0.155851	0.24672	0.151994	0.140971	0.2207	-0.0950736	-0.29018	-0.288602	-0.000753148	-0.668312	0.501908	-0.307774	-0.272211	0.284857	-0.534152	0.00880662	0.389399	-0.0637502	0.179122	-0.508769	-0.401879	0.0507272	0.142719	0.457778	0.194365	-0.209153	-0.0863338	0.136909	0.0301228	0.0111819	0.530319	0.210395	0.0662061	0.26085	-0.616951	0.337463	0.211462	-0.133634
ENSMUSG00000022656	Nectin3	protein_coding	nectin cell adhesion molecule 3 [Source:MGI Symbol;Acc:MGI:1930171]	0.688409	0.149514	0.219243	2.42762e-06	3.01946e-08	0.666517	0.209091	0.402522	0.39518	-0.054439	-0.163339	-0.108889	0.425237	0.544215	0.0353123	-0.118671	-0.0726784	-0.0769956	3	-0.133556	-0.41407	-0.297106	0.700274	0.377331	-0.37851	-0.325636	0.626287	0.160973	-0.00101332	0.272471	0.0819733	-0.430837	-0.646295	0.163428	-0.0310586	0.229785	-0.358736	-0.0715489	-0.322603	0.0896132	0.10041	-0.150881	-0.301098	0.382868	0.054559	0.1137	-0.244056	0.570577	0.0270363	0.404273	0.251985	-0.0944616	-0.114174	0.345924	0.298115	-0.0282702	0.40997	0.486498	0.0757739	-0.160759	0.465365	-0.372771	0.298233	-0.0873841	0.364124	0.146954	0.318433	0.378062	-0.0436182	0.618877	-0.000229556	0.260216	0.264227	-0.431263	0.296993	0.298691	0.137098	-0.194295	-0.190446	0.1498	-0.280544	-0.324079	0.309985	-0.205432	0.444841	0.0934392	0.171542	0.153225	-0.0773086	0.47386	0.195174	-0.248181	-0.0103879	-0.156323	-0.107494	0.256315	-0.00759341	0.0965632	0.0558238	0.0526027	0.530377	-0.16525	0.562599
ENSMUSG00000022658	Tagln3	protein_coding	transgelin 3 [Source:MGI Symbol;Acc:MGI:1926784]	0.426742	0.971952	0.525348	0.256247	0.475403	0.00929718	0.0198343	0.255103	0.00126033	-0.09609	-0.00351079	-0.0498004	-0.0830759	0.0545459	-0.19483	-0.198855	-0.0880409	-0.27057	1	-0.536638	0.803047	0.583561	-0.599257	-0.584751	0.246852	0.675514	-0.370627	-0.367857	-0.210759	0.0119155	-0.318657	0.497882	0.453493	-0.721645	-0.563868	0.0661656	0.212301	0.639242	-0.255466	-0.29089	0.318988	0.0305844	0.0761497	0.0777827	-0.0933166	-0.395717	0.684568	-0.475796	-0.144714	-0.304902	0.371642	-0.524691	-0.273159	-0.347826	0.0621748	-0.365968	-0.687279	-0.105372	-0.365452	0.106269	-0.529772	-0.0831475	0.44849	-0.299749	0.138873	0.57538	-0.768328	0.00610565	0.513858	-0.016246	0.067583	-0.681798	0.123778	0.00431536	-0.459181	0.232001	-0.160296	0.385009	-0.578832	0.339757	0.10759	0.0936119	-0.329206	0.306389	0.0535806	-0.237392	-0.111077	-0.174745	0.281858	-0.301	-0.186867	-0.108593	0.0478496	-0.203455	0.413676	0.0785788	-0.580897	-0.14214	-0.223533	-0.00486667	-0.0664417	-0.520448	-0.286615
ENSMUSG00000022659	Gcsam	protein_coding	germinal center associated, signaling and motility [Source:MGI Symbol;Acc:MGI:102969]	0.738336	0.435749	0.809637	1.19013e-14	2.13629e-15	0.497613	0.804471	0.647174	0.698587	0.118473	-0.22937	-0.0554483	-2.16821	-2.37495	0.145395	0.0607249	0.103615	0.0914045	11	-0.0216972	-0.235899	-0.304366	0.0848645	0.327792	0.18928	-0.269693	-0.224444	0.413524	0.392186	-0.0833017	-0.274577	-0.292806	0.0306139	0.109873	0.103803	-0.0726207	0.145781	-0.0759403	0.17065	0.031266	0.000561334	0.126053	-0.0979122	-0.161647	0.293794	0.12578	0.00988603	0.0332397	0.0545722	-0.133699	-0.0832522	0.221197	-0.271826	0.0756593	-0.0798857	-0.198349	-0.126025	0.0274975	0.103968	-0.358598	0.164734	-0.0524811	-0.2888	-0.0241045	-0.124067	-0.177146	0.381172	-0.0663516	-0.458999	0.141643	-0.0032546	0.0699619	-0.284224	0.0855904	-0.142536	0.0577787	0.167232	-0.00742328	0.319199	-0.061832	-0.369551	0.0272736	-0.358274	-0.197006	-0.482174	-0.372107	0.18571	-0.00512367	-0.0312831	-0.140112	-0.112686	-0.0156058	0.0333189	0.367736	0.0490165	-0.0459205	0.280657	0.22922	0.457502	-0.234116	-0.0760307	-0.0807524	-0.394734
ENSMUSG00000022661	Cd200	protein_coding	CD200 molecule [Source:MGI Symbol;Acc:MGI:1196990]	0.903511	0.282962	0.435679	0.0862571	0.0177212	0.405176	0.468714	0.325043	0.0217907	-0.0188937	-0.139238	-0.079066	0.163388	0.2394	0.0785275	-0.0782905	-0.0982658	-0.243301	7	0.143104	-0.217292	0.00268605	0.385805	-0.105741	-0.684288	-0.598366	0.647973	0.616987	-0.392144	0.643916	0.489213	-0.167014	-0.353287	0.0635164	-0.0244424	-0.477968	-0.699362	0.035191	-0.0400942	0.051958	-0.229259	0.54899	0.0982664	0.194735	-0.435694	0.385365	-0.578912	0.571114	0.0944689	0.411263	0.0497347	-0.252386	-0.0633236	-0.0462283	-0.178621	0.322445	0.334989	0.427372	0.632841	0.581132	0.0377124	-0.391208	0.0414968	-0.534239	-0.165504	-0.203275	0.259309	-0.117094	-0.466482	-0.00122239	0.419814	0.248048	0.298651	-0.00500758	0.675019	-0.379662	0.269072	0.287268	0.215462	0.536538	-0.6734	-0.314312	0.488108	-0.674915	0.201489	-0.212609	0.247317	0.126577	-0.170504	0.29421	0.329479	-0.0921693	0.291758	-0.018054	0.020504	-0.0268445	0.0870614	-0.104439	-0.186514	0.134333	-0.0584846	0.0172829	0.220278
ENSMUSG00000022663	Atg3	protein_coding	autophagy related 3 [Source:MGI Symbol;Acc:MGI:1915091]	0.840734	0.556243	0.825094	0.800736	0.608523	0.00846677	0.00628381	0.574921	0.0295872	0.021188	-0.0514422	-0.0151271	-0.0160633	0.0341864	-0.172549	-0.205737	-0.0377737	-0.155728	1	-0.443041	0.598358	0.327974	-0.400152	-0.387414	0.156717	0.565158	-0.336573	-0.33782	-0.0872878	-0.176923	-0.102591	0.464841	0.333816	-0.482083	-0.440307	0.175093	0.234997	0.210972	-0.0475977	-0.112274	0.112135	-0.107906	0.0397835	0.148037	-0.0792851	-0.408383	0.477501	-0.25286	-0.0692709	-0.339122	0.198131	-0.17536	-0.0679948	0.0507449	-0.121114	-0.468986	-0.306768	-0.215996	-0.0601147	-0.0763392	-0.397198	0.130648	0.139713	-0.0478229	-0.0851384	0.664938	-0.394025	0.00485527	0.437888	0.0272959	-0.0945425	-0.379541	0.0141901	0.0552454	-0.471147	0.164613	-0.208463	0.185706	-0.543172	0.229264	0.140576	0.149673	-0.275442	0.336654	-0.0440317	0.0796619	-0.00623263	-0.0990448	0.131233	-0.301354	-0.194245	-0.019659	0.0497685	-0.165926	0.163621	0.176312	-0.134536	-0.0523647	-0.11713	-0.159974	0.189342	-0.376137	-0.1126
ENSMUSG00000022664	Slc35a5	protein_coding	solute carrier family 35, member A5 [Source:MGI Symbol;Acc:MGI:1921352]	0.923889	0.950895	0.972632	7.99381e-05	9.35934e-05	0.0191139	0.0481034	0.0860819	0.191691	-0.0119132	0.00635901	-0.00277711	-0.317504	-0.32907	-0.180531	-0.173347	-0.138286	-0.109125	0	-0.180418	0.290561	0.0436022	-0.041103	-0.36542	0.161665	0.2441	-0.176193	0.263082	0.156722	0.0955726	-0.345112	-0.264942	0.255924	-0.457169	-0.185686	-0.0357882	-0.400664	0.0183951	0.0137422	-0.570069	0.381149	0.135584	-0.111598	0.205235	0.0736403	0.239167	0.0830033	0.314286	0.00682447	-0.417493	0.374073	-0.191117	-0.394983	-0.0750482	-0.251277	-0.0949481	-0.0939392	0.200092	0.0186443	-0.100856	0.189502	-0.514984	0.252745	-0.240599	-0.0156073	0.185487	0.00294286	0.0299644	-0.13201	0.167519	0.0674203	-0.221274	0.444747	0.222203	0.285301	0.0643189	0.468997	0.353191	-0.188198	0.345202	-0.457809	-0.317949	-0.414458	-0.304992	-0.0659302	-0.315367	0.40257	0.1112	-0.00765868	0.107155	0.242279	-0.0296063	0.520729	0.00153106	0.41645	-0.0683041	-0.289578	0.0150165	-0.182642	0.183201	-0.0140315	-0.0718068	-0.177868
ENSMUSG00000022668	Gtpbp8	protein_coding	GTP-binding protein 8 (putative) [Source:MGI Symbol;Acc:MGI:1913317]	0.889979	0.358696	0.630894	0.0766053	0.0261614	0.738294	0.635576	0.578667	0.537896	0.0190374	-0.104965	-0.0429639	0.149041	0.19766	0.0277634	0.0451563	-0.0488254	0.0565016	73	-0.306999	0.052401	-0.018163	0.30745	0.00757076	-0.371736	-0.110431	0.276725	0.0297001	-0.291856	0.19667	0.220908	0.0152244	-0.117394	-0.117294	0.0498738	0.156727	-0.308005	-0.0858976	0.106244	0.111066	0.20888	-0.0997479	0.113016	0.327381	-0.111186	0.148804	0.00283258	0.352739	-0.324518	0.0967449	0.109231	0.0118046	-0.0957132	0.246991	-0.142674	0.288063	0.29593	0.131642	0.158218	0.338262	-0.0203608	-0.0967985	0.110779	-0.356121	-0.0532494	0.142314	0.0154369	-0.139048	0.158389	0.0763968	0.0288907	-0.220221	0.21264	0.148942	0.258558	0.0240011	0.133074	0.267253	0.0174661	0.335465	-0.322581	-0.0567089	0.324205	-0.207069	0.165805	-0.321399	0.162289	0.0149191	0.16767	0.173355	0.251826	-0.303097	0.787394	-0.335026	0.129936	0.430729	-0.167111	-0.0602629	-0.109892	-0.0758011	0.10498	-0.142223	-0.0655753
ENSMUSG00000022671	Mzt2	protein_coding	mitotic spindle organizing protein 2 [Source:MGI Symbol;Acc:MGI:1922845]	0.55833	0.065768	0.10443	0.668649	0.00481301	0.492895	0.000701141	0.248625	0.118184	-0.0931836	-0.245724	-0.169454	0.0410978	0.293248	-0.0659236	-0.391559	-0.117687	-0.167011	29	-0.0001597	0.31808	0.414221	-0.541278	-0.362754	0.0688189	0.163061	-0.0603233	-0.144469	-0.258724	0.215878	0.0255472	0.373779	-0.0930872	-0.165629	-0.356066	-0.521117	-0.170809	0.418007	-0.254455	-0.105775	-0.480194	0.426062	0.0579293	-0.154519	-0.440741	-0.337836	-0.0406707	-0.33698	0.663153	0.238336	-0.164089	-0.166103	0.18131	-0.541844	-0.183297	-0.129382	-0.316006	-0.35635	0.355827	0.277069	-0.413534	0.0892404	0.0507111	-0.187895	-0.432353	-0.085293	-0.491725	-0.423886	0.129802	-0.283665	-0.0231296	0.0876294	-0.299087	0.0454848	0.0187645	-0.453927	0.0248902	0.0295781	-0.013562	0.321743	0.26028	0.0463582	-0.197996	0.176911	0.188823	0.42531	-0.382527	-0.417255	-0.230879	-0.782941	-0.0358617	0.121731	-0.332056	0.178932	-0.0752963	-0.319338	-0.0093125	-0.0177362	-0.0944484	0.157316	-0.129716	-0.345512	-0.261151
ENSMUSG00000022672	Prkdc	protein_coding	protein kinase, DNA activated, catalytic polypeptide [Source:MGI Symbol;Acc:MGI:104779]	0.234512	0.309436	0.119668	5.11624e-12	9.37248e-08	0.657224	0.0567349	0.577755	0.212725	0.151354	0.106984	0.129169	0.653486	0.484305	0.0339235	0.169405	0.0450109	0.105639	14	0.184139	-0.718125	-0.463887	0.457924	0.730194	-0.212186	-0.565895	0.182624	-0.00722977	0.261796	-0.271449	0.395909	-0.0855915	-0.308892	0.7898	0.43154	0.19128	0.391101	-0.587311	0.280822	0.639937	-0.0970374	-0.329969	0.00037771	-0.166965	0.14543	0.132604	-0.359157	0.106114	-0.0986627	0.272034	-0.247892	0.460406	0.435796	0.380906	-0.0296382	0.210116	0.442719	0.0109443	-0.0549099	-0.289546	0.23433	0.564532	-0.610718	0.55529	0.0159528	-0.292339	0.499264	0.342351	-0.179734	-0.00538969	-0.146587	0.558314	-0.452675	-0.148188	-0.208563	0.0652763	-0.118633	-0.485131	0.354827	-0.630087	0.211897	0.193291	0.245427	0.0289041	-0.00870529	0.193176	-0.0421713	0.26669	0.00102182	0.351786	-0.19964	0.0236966	-0.280799	0.0183536	-0.595208	0.107814	0.744829	0.218684	0.311431	-0.465455	0.10506	0.463176	0.254941
ENSMUSG00000022673	Mcm4	protein_coding	minichromosome maintenance complex component 4 [Source:MGI Symbol;Acc:MGI:103199]	0.736086	0.118367	0.456328	1.2091e-05	0.00221799	0.94373	0.459436	0.784776	0.979237	-0.0518328	0.200847	0.0745069	0.441156	0.309585	0.00654848	0.0788482	-0.0267945	0.00266218	32	0.402237	-0.00533296	0.0216221	-0.136654	-0.0672716	0.35853	0.142518	-0.284791	0.0250856	0.284247	-0.350149	-0.154473	-0.218876	0.00809927	0.133947	0.196918	-0.0070637	0.0601278	-0.306216	0.0634385	-0.0715385	-0.219449	-0.0670756	-0.0747218	-0.10219	0.0180164	-0.0121559	-0.200007	0.155388	-0.0760114	0.0901637	-0.629027	0.603385	0.231841	0.183317	0.272305	-0.0688114	-0.0691926	-0.466129	0.241674	-0.0652002	0.21487	0.0671107	-0.291899	0.18521	-0.187876	-0.166435	0.171308	0.0226556	-0.23095	-0.494572	-0.283242	0.138669	-0.188581	-0.135883	0.13963	-0.328073	-0.226908	-0.41607	0.359247	-0.0190536	0.197373	0.436929	0.310061	-0.0271234	-0.224844	0.130825	-0.237168	0.439342	-0.338728	0.0391287	-0.148244	0.0342566	0.0113208	0.0569726	-0.320216	-0.103202	0.270699	0.327772	0.294597	0.401668	0.140877	-0.138026	-0.342844
ENSMUSG00000022674	Ube2v2	protein_coding	ubiquitin-conjugating enzyme E2 variant 2 [Source:MGI Symbol;Acc:MGI:1917870]	0.710709	0.245411	0.646352	0.00270276	0.00160211	0.316918	0.90823	0.780974	0.851397	-0.0479895	0.125092	0.0385512	-0.243304	-0.269317	-0.0784416	-0.0103122	-0.0229493	-0.0161231	2	0.126877	0.32194	0.521192	-0.254456	-0.374045	-0.151749	0.0396204	-0.0788186	0.0856133	-0.282341	-0.0391231	0.206227	0.360726	0.164341	-0.219399	-0.150741	-0.314093	-0.143417	-0.0701379	0.121215	0.0125037	-0.0499504	0.275624	0.0652038	0.165082	-0.601796	-0.158193	-0.246444	0.154735	-0.281203	0.206117	-0.282094	-0.0560195	0.456505	-0.0043544	-0.117109	0.526142	0.0696915	-0.314376	0.201449	0.400713	-0.411018	0.10188	-0.232267	-0.200791	-0.217004	-0.125323	-0.130335	0.0115928	-0.0399178	-0.54365	-0.0777471	-0.0839513	0.107005	0.344969	0.156941	-0.514131	-0.266148	0.390488	0.0717385	0.247616	-0.0780491	0.133973	0.363708	-0.314351	-0.0954186	-0.176434	-0.221461	0.214174	-0.24916	0.22395	0.17266	0.138454	0.249341	-0.42612	-0.186008	-0.205068	0.126801	0.0187959	0.119916	0.050887	-0.728811	-0.0156574	-0.0611589
ENSMUSG00000022676	Snai2	protein_coding	snail family zinc finger 2 [Source:MGI Symbol;Acc:MGI:1096393]	0.00831194	0.57486	0.0167059	0.313422	0.352249	0.00627215	0.000236756	0.167965	9.16377e-05	1.27393	0.21793	0.74593	0.286322	-0.276687	0.798039	1.26305	0.415567	1.30306	9	-0.368626	-0.0545625	-0.328508	0.301471	0.280735	0.241508	0.256234	-0.0932338	-0.292276	0.314025	-0.271785	-0.435926	-0.226696	0.0370916	-0.218867	0.159158	0.696441	0.122477	-0.196314	0.0412802	-0.165106	0.500016	-0.642712	-0.233068	0.378518	0.494156	0.0164071	0.382812	0.0718687	-0.314238	-0.407081	0.363842	0.0275914	-0.259381	0.286932	0.243324	-0.0552398	0.210705	0.158023	-0.626874	-0.545926	0.25067	-0.128785	0.30679	0.112698	0.464807	0.170011	0.0336973	0.100681	0.373424	0.656545	-0.349253	-0.229852	0.27761	0.207199	-0.137623	0.575932	0.101928	0.0626869	-0.289137	-0.288055	0.064623	-0.22029	-0.478022	0.221441	-0.0780657	-0.188055	0.179084	-0.0129626	0.257574	0.196486	0.339161	-0.0642416	0.352457	-0.290114	0.293119	0.301265	-0.36184	-0.0190098	0.0442536	-0.101074	0.102644	0.218888	0.160565
ENSMUSG00000022677	Cep20	protein_coding	centrosomal protein 20 [Source:MGI Symbol;Acc:MGI:1913336]	0.354993	0.427637	0.835482	3.57366e-07	1.0788e-07	0.0393521	0.685167	0.863356	0.898393	-0.16261	0.115369	-0.0236203	-0.602848	-0.666303	-0.221813	0.0491631	-0.0192387	0.0148861	2	0.363919	0.231125	0.537185	-0.396825	-0.467232	0.0123886	0.067786	-0.108301	0.354365	-0.212473	0.139055	-0.0398553	0.0211607	-0.10203	-0.290505	-0.382384	-0.627177	-0.415882	0.030369	-0.223777	-0.366874	-0.226724	0.571507	-0.231068	0.0813481	-0.608079	-0.191148	-0.3157	0.244798	0.347641	0.238204	-0.166223	-0.0670569	0.317929	-0.33316	-0.355358	0.333848	0.0203913	-0.337252	0.446016	0.300375	-0.137106	-0.265613	-0.0915451	-0.222303	-0.462198	-0.307484	-0.203228	-0.0754613	-0.24071	-0.450725	-0.140027	0.0966088	0.136188	0.184981	0.354908	-0.61013	0.137041	0.254197	0.0606293	0.3655	-0.132073	-0.184791	-0.0382613	-0.476705	0.132077	0.106585	-0.355111	0.103283	-0.475995	-0.311876	0.0413026	0.277233	-0.0069226	-0.0662416	-0.075075	-0.531536	0.103073	0.251358	-0.00772873	0.275989	-0.521221	-0.0427523	-0.160897
ENSMUSG00000022678	Nde1	protein_coding	nudE neurodevelopment protein 1 [Source:MGI Symbol;Acc:MGI:1914453]	0.934315	0.920936	0.999862	0.0440139	0.137587	0.000587485	0.00728329	0.771631	0.317236	-0.0207296	0.0206729	-2.83338e-05	-0.311043	-0.238413	-0.54897	-0.481511	-0.0465963	-0.168112	6	-0.255048	0.303237	0.023406	-0.280155	-0.123629	0.518612	0.543866	-0.330533	-0.362851	0.335439	-0.268491	-0.583331	0.0803902	0.0229451	-0.354853	-0.154412	0.334869	0.0789966	0.058634	-0.112345	-0.319202	-0.028969	-0.314355	-0.246584	0.214788	0.281049	-0.383402	0.368906	-0.345211	0.131473	-0.299267	0.0197726	0.128785	-0.0610419	-0.00832356	0.281859	-0.601422	-0.185588	-0.276271	-0.446181	-0.431826	-0.12529	0.0344332	0.269654	0.0538934	0.131577	0.418317	-0.386535	-0.147618	0.354741	0.375078	-0.413718	-0.139117	-0.176125	0.314408	-0.171101	0.152417	-0.00727021	-0.00199298	-0.350566	-0.15968	0.285775	-0.0775393	-0.526016	0.64527	-0.120394	0.0610328	-0.0646832	-0.314865	-0.00237539	-0.37116	0.226207	0.15846	0.0550763	-0.142742	0.113273	0.0452596	-0.292538	-0.258647	-0.210845	0.0463474	0.314126	-0.151119	-0.242518
ENSMUSG00000022680	Pdxdc1	protein_coding	pyridoxal-dependent decarboxylase domain containing 1 [Source:MGI Symbol;Acc:MGI:1920909]	0.356456	0.990474	0.472239	2.03915e-14	2.33767e-12	0.00180939	0.00136248	0.104574	0.0363315	0.073582	0.000786093	0.0371841	0.479473	0.440316	-0.156091	-0.184063	-0.0832677	-0.112836	13	-0.315963	0.19228	-0.305604	-0.190268	0.0667777	-0.0963451	-0.163098	-0.174433	-0.110365	-0.039223	0.0709522	0.221348	0.572809	0.625689	0.11095	0.111069	-0.0402459	0.325632	0.198013	0.745024	0.361676	-0.177708	0.0699538	0.718687	-0.292381	0.381243	0.322503	0.180908	-0.542152	-0.110939	-0.501778	-0.00347411	-0.0795038	-0.333839	-0.160473	-0.266769	-0.435829	-0.425533	0.112198	-0.277925	0.263901	-0.580186	0.533313	-0.349757	0.0348259	-0.279692	0.309169	0.0522026	-0.353413	-0.0220678	-0.100838	0.433581	-0.0761279	-0.288694	0.43866	-0.26603	0.0736315	-0.0774053	0.432326	0.299129	-0.202279	-0.089178	0.327511	-0.388744	0.404619	-0.423387	-0.357628	0.571514	-0.3178	0.576288	0.0731421	0.00978468	-0.199999	0.223761	0.261886	0.216026	0.253669	0.0693122	-0.65146	-0.474844	-0.20746	-0.0222734	0.253889	-0.198454
ENSMUSG00000022681	Ntan1	protein_coding	N-terminal Asn amidase [Source:MGI Symbol;Acc:MGI:108471]	0.172329	0.513879	0.143401	1.40247e-07	2.17505e-09	0.11741	0.279917	0.514122	0.504367	0.209374	0.0824293	0.145902	-0.546261	-0.67528	-0.145343	0.114337	-0.0634792	0.0677531	5	-0.205999	0.306936	0.048836	-0.28765	-0.146615	0.487717	0.402671	-0.480665	-0.016073	0.426152	-0.345462	-0.525839	0.0169873	0.155095	-0.33885	-0.201775	0.141302	0.115923	-0.17064	0.0331283	-0.356947	0.0316794	-0.0762627	-0.307813	0.169226	0.177516	-0.39286	0.224526	-0.173499	0.0279429	-0.472939	0.0713471	0.194196	0.00388848	0.205337	-0.0373281	-0.420389	-0.0456935	-0.247362	-0.246456	-0.529478	-0.0739641	0.027899	0.00151748	0.173282	-0.00710514	0.429597	0.00521062	0.0734545	0.0161261	0.240484	-0.326715	0.0222115	-0.141324	0.497241	-0.214851	0.0990207	0.0923512	0.217109	-0.470428	-0.215286	0.0541607	-0.23484	-0.517038	0.401006	-0.308561	-0.0520572	0.240069	-0.202399	-0.141227	-0.152121	0.0289983	0.315815	0.11049	-0.127509	-0.000231746	-0.157528	0.0584499	-0.158509	-0.00230498	-0.207166	-0.078284	0.00849604	-0.182912
ENSMUSG00000022682	Rrn3	protein_coding	RRN3 RNA polymerase I transcription factor homolog (yeast) [Source:MGI Symbol;Acc:MGI:1925255]	0.849983	0.203229	0.337521	0.000250493	0.000179694	0.995785	0.0514438	0.302003	0.0173916	-0.0224127	-0.125696	-0.0740542	0.277413	0.298195	-0.000377737	-0.162238	-0.0783822	-0.192093	10	-0.0611453	-0.0598747	-0.0501971	0.188875	-0.19883	-0.554575	-0.495094	0.442258	0.450901	-0.317564	0.738726	0.349518	-0.074679	0.0387876	-0.0188749	0.0990099	-0.471144	-0.486471	0.318001	0.0890538	-0.0318095	0.0177348	0.534199	0.367589	-0.110101	-0.129374	0.532579	-0.210161	0.226927	0.215905	0.125443	0.265267	-0.434511	-0.386062	-0.272093	-0.338594	0.0960393	-0.117766	0.519658	0.497438	0.470933	-0.0639323	-0.365763	0.136586	-0.744502	-0.175877	-0.182411	0.0406263	-0.356497	-0.399298	0.0539263	0.658356	-0.0181403	0.17714	-0.0681624	0.478555	-0.148893	0.449039	0.336402	0.0841698	0.503585	-0.70361	-0.071106	0.183383	-0.388523	0.0237249	-0.329385	0.449924	-0.0523676	0.203279	0.0922275	0.32227	-0.367243	0.247183	0.29049	0.371295	0.209106	-0.077821	-0.328528	-0.241839	-0.109663	0.0221213	-0.0758004	-0.123268
ENSMUSG00000022684	Bfar	protein_coding	bifunctional apoptosis regulator [Source:MGI Symbol;Acc:MGI:1914368]	0.829423	0.0691759	0.183077	1.99674e-06	4.03892e-05	0.916334	0.116142	0.598169	0.0467469	-0.0218611	-0.154823	-0.0883422	-0.321219	-0.283326	-0.00643285	-0.11143	0.034157	-0.136531	60	-0.235956	0.249946	0.157791	-0.206771	-0.34906	-0.187348	-0.161875	0.171723	0.212896	-0.188187	0.607405	0.041921	0.0939736	0.0390709	-0.236933	-0.163312	-0.478642	-0.199039	0.63438	-0.196675	-0.106622	-0.239991	0.554665	0.279775	-0.165096	-0.111526	0.0927293	0.0567557	-0.132601	0.40417	0.0982832	0.102831	-0.387651	-0.433952	-0.38374	0.0440247	-0.432871	-0.591303	0.214309	0.482872	0.277361	-0.274343	-0.289291	0.25236	-0.733024	-0.16338	0.0702131	-0.208615	-0.383448	-0.266853	0.0193593	0.504273	-0.0301875	-0.125291	-0.272741	0.11822	-0.115409	0.164755	0.160811	-0.182265	0.577475	-0.360449	0.171205	0.0152827	0.0241273	-0.0559196	-0.114797	0.248204	-0.10917	0.0948746	-0.28562	0.0233254	-0.363425	-0.174228	0.366249	0.274357	0.127643	-0.0873088	-0.215797	-0.0297556	0.016467	0.164927	-0.518752	-0.327803
ENSMUSG00000022685	Parn	protein_coding	poly(A)-specific ribonuclease (deadenylation nuclease) [Source:MGI Symbol;Acc:MGI:1921358]	0.131025	0.710523	0.161645	0.00163548	0.368829	0.192077	0.156048	0.221269	0.0267352	0.174803	0.0352558	0.10503	0.227392	0.0653832	0.0909148	0.113463	-0.0900453	0.172583	13	0.0017405	-0.0127368	-0.307663	-0.169391	-0.107636	0.302595	-0.0286531	-0.28759	0.112343	0.437809	-0.0404584	-0.070049	-0.106149	0.46012	0.225208	0.333694	-0.0895119	0.244721	0.00433479	0.272797	-0.106292	-0.0500554	0.128182	0.304995	-0.561891	0.424524	0.29534	0.0787364	-0.465792	0.11029	-0.56104	0.0736626	0.0739669	-0.340943	-0.0983177	-0.0628981	-0.493359	-0.363203	0.224183	-0.0245867	-0.241837	0.0945755	0.138807	-0.0960644	0.202461	0.0749412	0.122612	0.229454	-0.106402	-0.386412	-0.0408619	0.474186	0.152217	-0.33549	0.0864404	-0.165637	0.111488	0.273281	-0.150007	-0.0366113	-0.300543	-0.0264779	0.0241252	-0.182998	0.373596	-0.456573	-0.0827368	0.618661	-0.173804	0.156892	-0.0224513	-0.24398	0.15352	-0.205472	0.563595	0.0807828	-0.12307	0.139897	-0.359532	-0.143873	-0.227801	0.191287	0.171751	-0.31477
ENSMUSG00000022686	B3gnt5	protein_coding	UDP-GlcNAc:betaGal beta-1,3-N-acetylglucosaminyltransferase 5 [Source:MGI Symbol;Acc:MGI:2137302]	0.984724	0.45759	0.624754	0.485413	0.649537	0.635801	0.907581	0.0386401	0.768295	-0.00732385	-0.23584	-0.121582	-0.161393	0.110028	-0.109439	-0.0307216	-0.514006	-0.0750205	59	0.209359	-0.306679	-0.4873	0.34596	0.196379	-0.244118	-0.37258	0.304037	0.17954	-0.0401042	0.180318	0.36019	-0.189877	-0.0770608	0.431555	0.317064	-0.0980806	-0.360975	-0.214144	0.381859	0.184827	-0.330033	0.0702737	0.33766	-0.111944	0.145008	0.573772	-0.44234	0.284	0.140464	0.026535	-0.244641	0.274788	-0.146239	0.0623077	-0.141418	-0.00981059	0.23716	0.183271	0.353578	0.338614	0.248754	0.0394333	-0.223851	0.131205	-0.293813	-0.126849	0.47169	-0.244459	-0.273288	-0.137293	0.242887	0.329423	0.0426636	0.00401698	0.494383	-0.21658	0.184986	-0.142866	0.633941	0.0843317	-0.16532	0.0478302	0.19354	-0.186717	0.0441409	0.121218	0.342457	0.0173092	0.00521219	0.189136	0.147041	-0.146484	0.310329	0.30327	-0.0750368	0.079976	0.159335	-0.107073	-0.286327	0.395369	0.384734	0.187342	0.0939095
ENSMUSG00000022696	Sidt1	protein_coding	SID1 transmembrane family, member 1 [Source:MGI Symbol;Acc:MGI:2443155]	0.650614	0.00868269	0.0416913	0.0416452	0.000525203	0.0054333	0.753345	0.88946	0.888744	-0.116218	-0.573765	-0.344991	0.320826	0.59208	0.444648	0.0557559	-0.0227391	-0.0238699	7	0.113013	-0.424265	-0.246321	0.468913	0.120722	-0.795636	-0.714691	0.795428	0.37679	-0.52344	0.75747	0.649884	-0.0996886	-0.357927	0.240132	0.155412	-0.392576	-0.562578	0.14041	0.00348904	0.215007	-0.278332	0.397548	0.284015	0.0411885	-0.251467	0.528869	-0.452864	0.348169	0.328595	0.332014	0.226	-0.39277	-0.191416	-0.26059	-0.286375	0.372414	0.377071	0.569164	0.5216	0.597645	0.0367325	-0.263101	0.117806	-0.447388	-0.156917	-0.432407	0.196083	-0.378276	-0.249931	0.175983	0.507535	0.283359	0.296055	-0.0965148	0.563774	-0.185028	0.343671	0.175347	0.291775	0.339711	-0.434583	-0.32817	0.207418	-0.519815	0.326259	0.052	0.201308	-0.1153	0.0967209	0.0135813	0.352133	-0.162121	0.06075	0.202007	0.189864	0.0700011	-0.0218779	-0.164997	-0.312478	0.0694979	0.00199119	0.314254	0.412941
ENSMUSG00000022698	Naa50	protein_coding	N(alpha)-acetyltransferase 50, NatE catalytic subunit [Source:MGI Symbol;Acc:MGI:1919367]	0.154059	0.112618	0.0365446	0.703556	0.0553651	0.969735	0.579385	0.473381	0.517116	-0.119263	-0.110155	-0.114709	0.0190642	0.102105	0.00189964	-0.0318506	0.0380345	-0.0358253	1	-0.207214	0.616755	0.419315	-0.338428	-0.485785	-0.144301	0.298256	0.0595255	-0.0746357	-0.488317	0.397342	-0.137282	0.385692	0.0855805	-0.590164	-0.490081	-0.256748	-0.433414	0.507623	-0.0764832	-0.30076	-0.0851842	0.335114	0.0916088	0.293103	-0.208586	-0.235082	0.189236	-0.0523575	0.196432	0.0420293	0.135654	-0.383298	-0.130556	-0.227998	-0.191015	-0.139241	-0.24137	-0.0936369	0.0110263	0.458133	-0.490808	-0.255291	0.364003	-0.582074	-0.282916	0.399961	-0.487421	-0.346839	0.281349	0.0463693	0.060771	-0.349565	0.279741	0.290449	0.304202	-0.14295	0.0312248	0.679145	-0.347269	0.475998	-0.207456	-0.0897235	-0.102431	0.18135	0.233312	-0.0840125	0.056552	-0.439862	0.110744	-0.191003	0.386042	-0.228955	0.345465	-0.215939	0.382271	0.146233	-0.490052	-0.559634	-0.557477	0.235113	-0.0666247	-0.351304	-0.0395469
ENSMUSG00000022701	Ccdc191	protein_coding	coiled-coil domain containing 191 [Source:MGI Symbol;Acc:MGI:1922661]	0.726341	0.97646	0.773019	8.44375e-07	9.77457e-06	0.0889474	0.00916839	0.85814	0.111223	0.0814109	0.00568057	0.0435457	0.768298	0.707823	0.241626	0.431393	0.0265188	0.249079	4	0.0398878	-0.645137	-0.468015	0.68782	0.805247	-0.527667	-0.662315	0.446594	0.215476	-0.0498375	-0.0195686	0.418415	-0.120273	-0.560462	0.554622	0.0662132	0.164726	0.0359717	-0.460751	0.221543	0.643758	-0.135926	-0.197481	-0.101004	0.250121	0.0540066	0.124475	-0.407532	0.570926	-0.099027	0.45637	-0.154545	0.347208	0.240396	0.535387	-0.132939	0.188775	0.594339	0.115114	0.142794	-0.0499073	0.224387	0.251608	-0.505042	0.273063	-0.184572	-0.0672221	0.627453	0.358218	-0.14968	0.208717	-0.20079	0.459776	-0.0904601	-0.203808	0.031316	0.104445	-0.133489	-0.149058	0.374577	-0.191454	-0.182183	0.0617561	0.236742	-0.318702	0.2288	0.0757519	0.0181587	0.287426	-0.00046891	0.452833	-0.0638727	-0.263172	0.0683877	-0.136527	-0.433538	0.312869	0.626887	0.299077	0.226254	-0.218911	0.248217	0.201246	0.493171
ENSMUSG00000022702	Hira	protein_coding	histone cell cycle regulator [Source:MGI Symbol;Acc:MGI:99430]	0.53919	0.807422	0.750446	4.83775e-11	4.74441e-08	0.915034	0.958986	0.499288	0.919829	-0.0549554	0.0180408	-0.0184573	0.43047	0.351888	-0.00575434	0.00317897	0.038595	-0.00598523	41	0.215603	-0.376943	-0.309397	0.363557	0.117637	-0.0346211	-0.114677	0.221885	-0.0132832	0.0151851	0.115926	0.022166	-0.546283	-0.0663545	0.182274	0.525287	0.225583	-0.168129	-0.223792	-0.0754616	-0.20126	0.37296	-0.26847	3.25501e-05	-0.0791127	0.281708	0.488061	-0.00723437	0.189263	-0.101814	-0.157285	0.294998	0.0129907	-0.215753	-0.0686978	0.00428556	0.508622	0.34046	0.36177	-0.165672	0.0185992	0.580564	-0.31762	0.317504	0.0536631	0.33114	-0.48748	0.115206	-0.0447701	0.0112757	0.128411	0.113433	-0.0130856	0.397293	-0.130088	0.361117	0.25695	0.436414	-0.21316	0.0700743	-0.242418	0.0636692	-0.299205	0.0911673	-0.184411	0.243941	0.00858036	0.118788	0.137424	0.18988	0.168341	0.132246	-0.0373849	0.221244	0.0618913	0.264975	0.0535304	-0.352216	0.0675825	-0.180817	0.153774	0.0427329	0.551168	0.151197
ENSMUSG00000022704	Qtrt2	protein_coding	queuine tRNA-ribosyltransferase accessory subunit 2 [Source:MGI Symbol;Acc:MGI:1922194]	0.618314	0.79405	0.582323	3.90924e-07	0.0161253	0.00102176	0.000498249	0.439775	0.000716287	0.105182	0.0456011	0.0753915	0.72277	0.328924	0.437856	0.535103	0.104221	0.498724	4	-0.0222039	-0.448637	-0.340616	0.607033	0.547783	-0.390319	-0.349334	0.250217	0.0745383	0.00768079	-0.215026	0.41037	-0.114063	-0.251926	0.425007	0.0915055	0.303154	0.0317256	-0.583345	0.267629	0.445971	0.216079	-0.340053	-0.0863822	0.224372	-0.0152074	0.17838	-0.294124	0.59833	-0.282332	0.192336	0.0184564	0.268532	0.268605	0.580349	-0.295385	0.353332	0.63431	0.1232	0.0995245	-0.126822	0.325722	0.219564	-0.422819	0.411258	-0.0700558	0.0329234	0.55255	0.472592	0.0113986	0.0921	-0.188664	0.234696	0.120904	-0.137144	-0.0310862	0.155167	-0.0459024	-0.162689	0.216043	-0.142711	-0.129933	0.0083924	0.232953	-0.385401	0.203778	0.0980442	0.0756527	0.363631	-0.00538277	0.53034	-0.0827417	-0.140304	0.246946	-0.219926	-0.343742	0.255744	0.495513	0.387284	0.228853	-0.251592	0.169404	0.206887	0.463634
ENSMUSG00000022705	Drd3	protein_coding	dopamine receptor D3 [Source:MGI Symbol;Acc:MGI:94925]	0.474473	0.765488	0.717689	0.591582	0.828682	0.0303623	0.0619924	0.268148	0.027617	0.356831	-0.123011	0.11691	-0.161413	-0.0681462	0.663728	0.652339	0.353582	0.744959	64	-0.436603	0.358771	-0.0933058	-0.279606	-0.0872614	0.263533	0.328642	-0.279962	-0.522873	0.178107	-0.205677	-0.153024	0.460379	0.345654	-0.146051	0.0755296	0.276981	0.289431	0.0412584	0.312654	0.0398663	-0.101415	-0.291119	0.264314	0.0194272	0.284824	-0.194847	0.324161	-0.53705	-0.0240581	-0.462251	-0.00914112	0.090554	-0.0338123	0.057483	0.102744	-0.474378	-0.233292	-0.189676	-0.390468	-0.194104	-0.426906	0.447241	0.0114049	0.10626	0.0106057	0.464517	-0.208614	-0.272672	0.368029	0.147147	-0.0964947	-0.030172	-0.306574	0.459586	-0.291492	0.146231	-0.115187	0.170155	-0.321884	-0.281668	0.365587	0.184165	-0.366002	0.836728	-0.250691	0.0679341	0.305027	-0.36788	0.271401	-0.111979	0.190534	-0.00677863	0.126411	-0.120148	0.0357612	0.225245	-0.0663154	-0.555226	-0.273055	-0.201274	0.0841062	0.0701553	-0.142147
ENSMUSG00000022706	Mrpl40	protein_coding	mitochondrial ribosomal protein L40 [Source:MGI Symbol;Acc:MGI:1332635]	0.271793	0.892608	0.350605	0.176078	0.944235	0.131221	0.0352068	0.80338	0.297659	-0.150001	-0.0151828	-0.082592	-0.111754	0.00600776	-0.124908	-0.201612	0.0215796	-0.0945519	1	-0.224725	0.505866	0.331824	-0.310987	-0.356935	-0.315351	0.231859	-0.0416241	-0.263697	-0.689385	0.225936	0.361871	0.532322	0.407623	-0.337468	-0.31249	-0.0684029	0.150128	0.451273	0.0873037	0.150358	0.0945102	0.088528	0.497379	-0.0370474	-0.153364	0.0282763	0.427684	-0.0880361	-0.127222	-0.0902288	0.130577	-0.318109	-0.24679	-0.219279	-0.365625	-0.014115	-0.399656	-0.102732	0.20949	0.677641	-0.458839	0.0593771	0.0741755	-0.358799	-0.400106	0.238776	-0.422389	-0.260737	0.419868	-0.411305	0.256055	-0.579669	0.285991	-0.306008	-0.220146	0.072346	-0.255738	0.279019	-0.0409063	0.500462	0.0128091	0.493517	0.0628095	-0.098993	0.221314	-0.00438991	-0.148689	0.102975	0.460755	-0.270575	-0.316526	-0.512197	0.219965	0.00560932	0.41102	0.431691	-0.282013	0.0542141	-0.289959	0.145485	0.119513	-0.285538	-0.0965649
ENSMUSG00000022707	Gbe1	protein_coding	1,4-alpha-glucan branching enzyme 1 [Source:MGI Symbol;Acc:MGI:1921435]	0.114123	0.0564095	0.0161478	0.00278305	0.298686	2.491e-05	0.975549	0.505298	0.132967	0.284273	0.285649	0.284961	0.333904	0.117554	-0.489227	0.0037749	0.075819	0.179723	17	-0.0528112	0.168002	-0.0142177	-0.306754	-0.117244	0.525632	0.399478	-0.649626	-0.230811	0.360138	-0.449147	-0.312269	-0.0325016	0.6732	-0.111661	0.353411	0.323406	0.592807	-0.0563972	0.205235	-0.142413	0.480444	-0.331006	0.132453	-0.396391	0.38976	0.0481509	0.576191	-0.446036	-0.33708	-0.58389	0.0475738	0.130001	-0.211531	-0.00816676	-0.033255	-0.0765576	-0.368244	-0.173135	-0.262489	-0.387879	0.0511205	0.150887	-0.0463116	0.0892005	0.169103	-0.099933	-0.159463	-0.159552	0.0998929	-0.162809	-0.00605409	-0.527295	-0.160023	0.045284	-0.531839	0.274473	-0.0266602	-0.187639	-0.0262283	-0.258658	0.15802	0.359979	-0.273894	0.21145	-0.598991	-0.279025	-0.0323029	0.0561535	0.275482	-0.291499	-0.250495	0.0547776	0.0374573	0.242377	0.316375	0.122056	-0.147076	0.139088	0.339808	-0.34364	-0.110014	0.0207237	-0.618011
ENSMUSG00000022708	Zbtb20	protein_coding	zinc finger and BTB domain containing 20 [Source:MGI Symbol;Acc:MGI:1929213]	0.525167	0.549212	0.384291	1.41954e-20	4.10497e-17	0.00172486	0.000142142	0.0519391	4.59982e-05	0.107667	0.0840245	0.0958455	1.42891	1.24914	0.333714	0.473865	0.213182	0.492886	14	0.0282927	-0.720962	-0.532901	0.625149	0.651807	-0.016784	-0.280633	0.256655	-0.177012	0.453577	-0.379013	0.213995	-0.348574	-0.470108	0.682537	0.47848	0.522743	0.196014	-0.654258	0.00437742	0.404209	0.0465859	-0.62176	-0.227012	0.0201099	0.181464	0.10825	-0.296407	0.184036	-0.1363	0.187751	-0.0924444	0.453714	0.332325	0.464217	0.296268	0.0923698	0.611628	0.138377	-0.126184	-0.524342	0.546124	0.342722	-0.210195	0.650698	0.407756	-0.130345	0.424299	0.394203	0.0337651	0.308812	-0.276608	0.493814	-0.300619	-0.209808	-0.135976	0.204978	0.0055519	-0.762812	0.175732	-0.522915	0.322487	-0.091859	0.255361	0.0952692	0.105072	0.31429	-0.0613258	0.223203	-0.145847	0.295349	-0.0584195	0.198016	-0.174002	-0.089972	-0.562954	0.0759032	0.437588	0.333806	0.325773	-0.281993	0.457624	0.291599	0.316069
ENSMUSG00000022710	Usp7	protein_coding	ubiquitin specific peptidase 7 [Source:MGI Symbol;Acc:MGI:2182061]	0.997627	0.0916007	0.279528	1.29509e-25	5.03719e-21	0.534513	0.20755	0.836003	0.735239	-0.000202692	0.0963679	0.0480826	0.732141	0.616955	0.0255924	0.0598243	-0.00900404	-0.015345	17	-0.122024	-0.018355	-0.201138	-0.216396	0.282174	0.312395	0.183928	-0.434411	-0.51019	0.256289	-0.440577	-0.050795	0.286462	0.424512	0.294187	0.189249	0.378078	0.834399	-0.0512101	0.302815	0.317101	0.210929	-0.471829	0.259372	-0.431631	0.52628	-0.042305	0.458073	-0.605784	-0.158954	-0.355695	0.00816449	0.197222	0.00829307	0.00651223	-0.042115	-0.313941	-0.374403	-0.165907	-0.59961	-0.321255	-0.110521	0.622626	-0.292626	0.548628	0.0647843	0.16294	-0.125726	0.183202	0.297078	-0.121516	-0.0433987	-0.119862	-0.421719	-0.157247	-0.712113	0.433806	-0.224313	-0.302891	-0.000165564	-0.663719	0.537034	0.491205	-0.295408	0.614613	-0.139844	0.0926335	-0.020891	0.00212173	0.476637	-0.0390137	-0.49868	-0.129445	-0.323316	0.181826	-0.0634335	0.234252	0.150652	-0.0534633	-0.0486033	-0.363962	0.218652	0.219444	-0.153355
ENSMUSG00000022711	Pmm2	protein_coding	phosphomannomutase 2 [Source:MGI Symbol;Acc:MGI:1859214]	0.903048	0.72433	0.895603	1.10389e-11	2.30177e-11	0.135026	0.432726	0.390668	0.662161	0.028976	-0.0695023	-0.0202632	-1.19997	-1.2292	-0.216606	-0.129431	-0.13069	-0.0692176	14	0.258102	-0.0754446	0.164077	-0.263583	-0.126681	0.313615	0.116413	-0.126875	-0.26989	0.20999	-0.150538	0.0340982	-0.0400985	-0.00704587	0.35782	0.216018	-0.263646	0.0751319	0.0246096	-0.224782	-0.060683	-0.132794	0.0860433	-0.0106594	-0.532414	-0.239341	-0.121105	-0.202382	-0.33054	0.446779	0.222954	-0.230301	0.0615696	0.390673	-0.267559	0.0697559	0.190627	-0.138584	-0.200754	0.218089	-0.204633	0.175285	0.202266	-0.0468969	0.344835	0.0717606	-0.37411	-0.10289	-0.00552389	-0.0248816	-0.365581	0.0329512	0.291963	-0.404433	-0.24892	-0.0545678	-0.281668	0.0584447	-0.591055	0.021434	-0.151691	0.525159	0.112757	0.211071	0.240487	0.0677247	0.630189	-0.286686	-0.193114	-0.365578	-0.290167	-0.185886	0.28158	-0.676301	0.322935	-0.405307	-0.458518	0.203445	0.167743	0.367042	-0.00909536	-0.15124	-0.168601	-0.126006
ENSMUSG00000022715	Tmem114	protein_coding	transmembrane protein 114 [Source:MGI Symbol;Acc:MGI:1921970]	0.448647	0.447614	0.286706	0.00446608	0.14031	0.310986	0.791154	0.712816	0.908565	0.406114	0.337064	0.371589	0.949834	0.503304	0.328394	0.0979832	0.125653	0.0408691	62	0.0115356	-0.00699204	-0.252312	-0.16116	0.327971	0.0575244	-0.0771941	-0.396459	-0.214611	-0.0513613	-0.277272	0.205815	0.209576	0.420528	0.337096	0.215448	0.0758623	0.700644	-0.130715	0.49255	0.435881	0.00137192	-0.162125	0.45014	-0.466255	0.403354	0.0914683	0.295256	-0.200142	-0.102475	-0.286062	-0.239292	0.452711	-0.0814003	0.20634	-0.425658	-0.0224879	-0.259293	-0.317167	0.0942578	0.0425014	-0.0515098	0.534318	-0.583238	0.357128	-0.520454	-0.0440484	0.325328	-0.0630023	0.0282838	-0.511807	0.0402255	-0.036694	-0.295179	-0.262538	-0.487324	0.234297	-0.224186	-0.147332	0.247596	-0.32434	0.301869	0.72987	-0.0643405	0.214512	-0.165859	0.172076	0.114165	0.159533	0.417183	-0.105649	-0.703811	-0.457524	-0.0367375	0.360021	-0.0547775	0.364308	0.445172	0.238715	0.229769	-0.208075	0.0418531	0.123869	-0.208393
ENSMUSG00000022718	Dgcr8	protein_coding	DGCR8, microprocessor complex subunit [Source:MGI Symbol;Acc:MGI:2151114]	0.731108	0.644575	0.97633	3.86386e-10	6.57769e-08	0.109402	0.145552	0.756893	0.871072	0.0483658	-0.0537849	-0.00270951	0.632848	0.546469	0.137406	0.142911	0.0277972	0.0151947	52	0.0604607	-0.38523	-0.320474	0.291055	0.367885	-0.338454	-0.61264	0.339134	0.175782	0.0813859	0.0796613	0.526405	0.137405	-0.263789	0.608844	0.15216	-0.244784	-0.0468978	-0.15712	0.313893	0.615586	-0.599763	0.172106	0.295009	-0.126909	-0.173778	0.261016	-0.641588	0.16608	0.143105	0.440217	-0.525572	0.273431	0.228198	0.112979	0.146091	-0.170231	0.0608568	0.0247815	0.45855	0.17996	-0.0944176	0.425863	-0.576553	0.172813	-0.264661	-0.0932398	0.470902	0.0209462	-0.39888	-0.224432	0.159812	0.621496	-0.475799	-0.147134	0.106483	-0.4054	-0.226925	-0.307896	0.665944	0.0848706	-0.0821567	0.358941	0.359952	-0.141614	-0.108834	0.140256	0.0969705	0.209114	-0.210481	0.287516	-0.0136697	-0.0987939	-0.190624	0.19203	-0.592952	-0.0137518	0.702754	0.0948158	0.226129	0.0720544	0.219179	-0.111296	0.0855399
ENSMUSG00000022721	Trmt2a	protein_coding	TRM2 tRNA methyltransferase 2A [Source:MGI Symbol;Acc:MGI:96270]	0.307406	0.429352	0.77631	0.000167363	0.00535477	0.736654	0.736857	0.68672	0.492857	0.126974	-0.0812681	0.0228527	0.299068	0.225494	0.0251506	0.028804	-0.0318949	-0.0566348	8	0.378076	-0.18151	-0.0103084	0.173685	-0.0648618	-0.068207	-0.105606	0.0980522	0.501041	-0.147022	0.255601	-0.126601	-0.581384	-0.0436123	-0.0791333	0.176439	-0.0645469	-0.140809	0.0768073	-0.274432	-0.307849	0.288135	0.21782	-0.189067	-0.156624	0.173036	0.150516	0.172034	0.144927	-0.17589	-0.0533197	0.261829	-0.112892	-0.375743	0.063849	-0.0750597	0.279495	0.148565	0.339299	0.140098	0.102333	0.447725	-0.607097	0.359222	-0.320146	0.221901	-0.246724	0.157372	-0.0506704	-0.321506	0.115813	0.318887	-0.333373	0.379676	-0.213757	0.216694	0.224025	0.268662	0.0630635	-0.134099	0.0482962	-0.432905	-0.367407	0.338841	-0.36787	-0.0368222	-0.342757	0.0926886	-0.0729486	0.066151	-0.0562697	-0.18017	0.0375924	0.0636974	0.240986	0.44343	0.0109788	-0.379727	-0.0213712	-0.00588552	-0.0588212	-0.0103489	0.0759448	-0.0503635
ENSMUSG00000022722	Arl6	protein_coding	ADP-ribosylation factor-like 6 [Source:MGI Symbol;Acc:MGI:1927136]	0.177894	0.540633	0.513337	0.477129	0.362271	0.0162533	0.0661288	0.0024728	0.0737263	0.168984	-0.0631626	0.0529108	0.0535213	-0.0719693	-0.185031	-0.160506	-0.249986	-0.150149	1	-0.186995	0.490813	0.388063	-0.2821	-0.370723	0.00805852	0.226554	-0.202656	0.199668	-0.145771	-0.0592202	-0.0414902	0.326232	0.142825	-0.466816	-0.390927	-0.157891	-0.0893002	0.136316	0.0204118	-0.049619	-0.223505	0.29839	-0.0446575	0.256956	-0.391937	-0.393747	0.070266	0.0295009	-0.202052	-0.024131	-0.221626	-0.0223921	0.035397	0.191358	0.00629397	-0.208957	-0.0968214	-0.289532	0.393863	0.164745	-0.450342	-0.0276468	-0.0627486	-0.347003	-0.236249	0.397562	-0.0573824	-0.196482	-0.0478799	-0.142846	-0.063188	-0.274849	-0.0305589	0.328682	-0.123672	-0.312834	-0.326154	0.394671	-0.11842	0.527637	-0.311715	0.0669096	0.114577	-0.131738	-0.394241	-0.279635	-0.0464875	-0.101453	-0.257802	-0.224831	0.0248565	0.15537	0.271218	-0.194543	0.0181572	-0.0354078	0.0367336	-0.00530223	0.237422	-0.0383665	-0.217271	-0.535721	-0.26757
ENSMUSG00000022723	Crybg3	protein_coding	beta-gamma crystallin domain containing 3 [Source:MGI Symbol;Acc:MGI:2676311]	0.585559	0.0837643	0.127893	0.000671511	0.0338081	0.00280988	0.902816	0.701426	0.202947	0.162666	0.432087	0.297377	0.642725	0.407659	-0.558204	-0.0251689	0.0729326	0.25418	16	-0.040064	-0.0739991	-0.159287	0.0135172	0.360437	0.629784	0.446316	-0.477459	-0.423956	0.580528	-0.802312	-0.510603	-0.169005	-0.0689259	0.0954023	0.156048	0.698678	0.516567	-0.480346	-0.00323815	0.0230838	0.212874	-0.744722	-0.419238	0.111143	0.409708	-0.423015	0.301365	-0.123555	-0.334556	-0.156959	-0.271688	0.66085	0.275619	0.52922	0.39785	-0.212744	0.142024	-0.469843	-0.523001	-0.741019	0.287493	0.323839	-0.141907	0.61526	0.272516	0.224818	0.0645783	0.337755	0.319466	0.140342	-0.717119	-0.0505294	-0.317716	0.0361292	-0.449719	0.315755	-0.292813	-0.476904	-0.107728	-0.56945	0.526026	0.195669	-0.104115	0.501028	-0.187561	0.11845	-0.283029	0.113086	-0.103048	0.00366095	-0.201075	0.160261	0.00630382	-0.259827	-0.328167	0.119213	0.122754	0.290239	0.39479	-0.131794	0.277632	-0.0520534	-0.15911
ENSMUSG00000022724	Riox2	protein_coding	ribosomal oxygenase 2 [Source:MGI Symbol;Acc:MGI:1914264]	0.287752	0.798965	0.326501	0.00215546	0.246314	0.908916	0.993693	0.147618	0.729182	0.239058	0.0472132	0.143136	0.431455	0.165037	0.0154546	-0.00122391	-0.208625	-0.0515895	42	-0.513242	-0.00504452	-0.109252	0.13602	0.481793	-0.284367	-0.165903	0.0777974	-0.271133	-0.117106	-0.140809	0.228835	0.553371	-0.118552	0.0745569	-0.357923	0.258258	0.429506	0.076317	0.21581	0.67128	-0.12567	-0.268432	0.125886	0.281905	0.00804588	-0.22962	0.117714	0.00812566	-0.145794	0.209559	-0.0795399	0.00509868	0.0981107	0.22224	0.0532732	-0.337603	-0.109715	-0.127895	-0.172484	-0.0507626	-0.4561	0.521025	-0.384395	0.134627	-0.176719	0.401883	0.0178062	0.2331	0.325558	0.168464	-0.239685	0.0379513	-0.267957	-0.145011	-0.560701	0.209073	-0.518491	0.0722176	0.118284	0.0220889	0.081116	0.445927	-0.22914	0.108124	0.0560372	-0.0144523	-0.146241	0.153888	0.245555	0.124164	-0.162198	-0.378364	-0.0717222	-0.243697	-0.248455	0.4154	0.379635	0.205613	0.208305	-0.239251	0.188786	-0.24787	0.224447
ENSMUSG00000022738	Gsc2	protein_coding	goosecoid homebox 2 [Source:MGI Symbol;Acc:MGI:892006]	0.0786679	0.0466612	0.00966403	0.0113637	7.89396e-05	0.0289285	0.796685	0.766659	0.0207352	0.958034	0.900816	0.929425	-0.844265	-1.43594	-0.723483	-0.0958638	0.101852	0.846646	9	-0.314445	-0.0507906	-0.0957916	0.139552	0.193167	0.466447	0.249649	-0.316131	-0.149643	0.685521	-0.585092	-0.417207	-0.158423	0.0569579	-0.00460801	0.144826	0.57679	0.38255	-0.298778	-0.0293514	0.00923149	0.3812	-0.519297	-0.335779	0.131756	0.223905	-0.21419	0.180253	-0.11333	-0.535676	-0.18276	-0.0185621	0.227671	0.0867405	0.415309	0.577492	-0.244932	-0.000877222	-0.0245704	-0.489615	-0.747536	0.176005	0.159433	-0.0110428	0.326369	0.640646	0.292896	0.0868429	0.465091	0.0533987	0.318045	-0.318314	-0.0892972	-0.278737	0.114621	-0.454358	0.288575	-0.185052	-0.29331	-0.177011	-0.305153	0.0842436	-0.00122478	-0.0209531	0.229769	-0.428862	-0.353842	0.0258529	0.198703	-0.122794	0.338821	-0.0130944	0.262282	0.0342095	-0.288095	-0.255986	0.00596397	0.0781261	0.183195	0.528147	-0.343936	0.0685908	-0.19808	-0.196382
ENSMUSG00000022742	Cpox	protein_coding	coproporphyrinogen oxidase [Source:MGI Symbol;Acc:MGI:104841]	0.147625	0.127039	0.88682	1.82039e-07	4.56048e-08	0.368418	0.0700762	0.424245	0.310945	-0.15406	0.134571	-0.00974462	0.37415	0.41597	-0.0574448	-0.134002	-0.0539146	-0.0714171	6	0.0169883	0.530961	0.429107	-0.448857	-0.33589	0.525286	0.683054	-0.433691	-0.315538	0.136615	-0.410749	-0.49905	0.160019	0.0830282	-0.415358	-0.429197	0.139422	0.060557	0.0898843	-0.201081	-0.303317	-0.0441271	-0.148365	-0.274987	0.245707	-0.0940199	-0.482466	0.173152	-0.0434338	-0.0916099	0.0240885	-0.335883	0.192818	0.217685	0.0323	0.399041	-0.324851	-0.334232	-0.5677	-0.247101	-0.123799	-0.14572	-0.0166777	0.0799895	0.157357	-0.019016	0.384627	-0.357828	0.23507	0.300088	-0.248591	-0.504704	-0.212656	0.0288041	-0.0239495	-0.0992014	-0.133241	-0.419646	-0.0532726	-0.139588	0.133152	0.354115	0.271585	-0.0632699	0.241678	0.0354323	0.137122	-0.41244	0.199179	-0.280042	-0.0204361	-0.0705874	0.0579611	-0.0210996	-0.324041	-0.153641	-0.147265	-0.176332	0.17063	0.0350447	0.53485	0.0810052	-0.467238	-0.159254
ENSMUSG00000022744	Cldnd1	protein_coding	claudin domain containing 1 [Source:MGI Symbol;Acc:MGI:2447860]	0.0651228	0.94534	0.141179	1.55633e-11	4.13504e-08	0.0573637	0.227941	0.894484	0.188057	-0.204735	-0.00621167	-0.105474	-0.546171	-0.433316	-0.127444	-0.0918205	0.00926012	-0.0965498	1	-0.133844	0.348829	0.282352	-0.312578	-0.192582	0.429293	0.56861	-0.354424	-0.233783	-0.0104208	-0.137548	-0.526709	-0.17458	0.101136	-0.430109	-0.364935	0.130386	0.175061	0.269961	-0.483284	-0.486862	0.417805	-0.0960841	-0.337172	0.00508021	0.139269	-0.361219	0.532399	-0.106871	0.107397	-0.280166	0.420465	-0.196434	-0.227975	-0.133763	-0.0321176	0.0287189	-0.253864	-0.0892962	-0.296003	-0.288164	0.230136	-0.362447	0.452129	0.15619	0.173375	0.134665	-0.246131	0.280242	0.346899	0.0921844	-0.193545	-0.315563	0.340685	-0.294749	-0.272123	0.451022	0.109269	0.0235488	-0.613305	-0.0212566	0.316913	-0.214535	-0.3988	0.117029	0.33472	0.246308	-0.13894	-0.0658656	0.0458031	-0.25818	-0.429112	-0.0358085	-0.220816	-0.00836721	0.279353	-0.164217	-0.424559	0.330741	0.0992066	0.166578	-0.128492	-0.175694	0.0918348
ENSMUSG00000022747	St3gal6	protein_coding	ST3 beta-galactoside alpha-2,3-sialyltransferase 6 [Source:MGI Symbol;Acc:MGI:1888707]	0.705489	0.463661	0.44853	3.77502e-06	8.41721e-07	0.0210328	0.396808	0.94704	0.478471	0.0956295	0.153812	0.124721	-0.774492	-0.875871	-0.36026	0.148688	0.0107187	0.119532	25	-0.137953	0.307283	0.118526	-0.430716	-0.235322	0.582492	0.478128	-0.552178	-0.1158	0.191548	-0.139376	-0.605303	-0.200858	0.360908	-0.370821	-0.0154414	0.0916567	0.240862	0.180781	-0.186326	-0.53519	0.420091	-0.0560698	-0.134353	-0.238831	0.370339	-0.139618	0.616454	-0.431511	0.0353326	-0.608245	0.387615	-0.0468091	-0.390426	-0.276153	-0.169797	-0.0269851	-0.34165	-0.0752011	-0.401412	-0.276683	0.139475	-0.227048	0.348242	0.0473541	0.120871	-0.0182236	-0.287326	-0.106769	0.149542	0.0407121	-0.0361912	-0.386107	0.0582781	0.157474	-0.252299	0.369208	0.38497	0.138332	-0.396262	-0.232388	0.191852	-0.251041	-0.572147	0.276464	-0.0719802	-0.159493	0.0948996	-0.287623	0.225403	-0.475216	-0.309975	0.10709	0.102647	0.174148	0.452272	-0.157789	-0.468888	0.020536	-0.0733417	-0.0902901	-0.22827	0.0935095	-0.441322
ENSMUSG00000022748	Cmss1	protein_coding	cms small ribosomal subunit 1 [Source:MGI Symbol;Acc:MGI:1913747]	0.96326	0.654615	0.748284	0.462822	0.692582	0.979312	0.336169	0.165502	0.0111132	-0.00844165	-0.0679473	-0.0381945	-0.0813966	0.0458541	-0.00286832	-0.12241	-0.163494	-0.318295	1	-0.126286	0.496751	0.317768	-0.507438	-0.369936	-0.0340086	0.0866189	-0.169418	0.0669157	-0.348334	0.171496	0.133815	0.549506	0.353837	-0.25577	-0.462597	-0.4812	-0.0477338	0.448976	0.162747	0.0227232	-0.372041	0.517802	0.356696	-0.111013	-0.301052	-0.0624389	-0.00693212	-0.30751	0.121387	-0.140153	-0.0834094	-0.294746	-0.11616	-0.452612	-0.224888	-0.132185	-0.44215	-0.134545	0.106325	0.556293	-0.606827	0.140979	-0.130964	-0.0494259	-0.410316	0.18612	-0.180261	-0.203708	-0.0186784	-0.439592	0.274223	-0.084077	-0.00632486	0.274828	-0.0764553	-0.332784	-0.164199	0.504276	0.210339	0.329918	-0.0251528	0.0459482	-0.252508	-0.0827882	-0.0495996	-0.0998497	0.0554179	-0.23068	0.019846	-0.210463	-0.192478	0.0787835	0.0208305	0.0982409	0.081591	-0.336935	-0.0734573	-0.146848	-0.289401	0.321837	-0.420479	-0.139338	-0.0944519
ENSMUSG00000022749	Tbc1d23	protein_coding	TBC1 domain family, member 23 [Source:MGI Symbol;Acc:MGI:1914831]	0.353301	0.0777028	0.672806	0.00234212	0.0369002	0.806497	0.647887	0.180947	0.613856	-0.098082	0.155852	0.028885	0.201189	0.141556	0.0155692	0.0332927	-0.0905596	-0.0353907	5	0.167279	0.130383	0.202889	-0.182747	-0.0125776	0.28059	0.230477	-0.265052	-0.163782	0.140022	-0.469543	-0.0651223	0.11631	-0.0464885	-0.00628984	-0.16335	0.0187138	0.133075	-0.209002	-0.00537811	0.0998305	-0.279149	-0.115905	-0.146944	0.149873	-0.29956	-0.261482	-0.226012	0.210041	-0.0863398	0.222461	-0.609426	0.392582	0.422553	0.144072	0.324644	0.0304604	-0.0406034	-0.582437	0.194653	-0.0737008	-0.0491753	0.213796	-0.361037	0.334862	-0.198586	-0.0798003	0.0939193	0.196786	0.0466533	-0.474135	-0.498079	0.152927	-0.102675	-0.125152	-0.108987	-0.369267	-0.536056	-0.304416	0.346823	0.139084	0.36072	0.442881	0.099616	-0.173227	-0.106681	0.300612	-0.503945	0.488271	-0.462769	0.0428733	-0.154022	0.104311	-0.151132	-0.195658	-0.476825	-0.250723	0.344955	0.625075	0.536928	0.480713	-0.163511	-0.271507	-0.0231795
ENSMUSG00000022750	Klhl22	protein_coding	kelch-like 22 [Source:MGI Symbol;Acc:MGI:1337995]	0.259327	0.650702	0.247702	1.97843e-11	2.06262e-11	0.0801645	0.848007	0.554826	0.983605	-0.126823	-0.0419661	-0.0843946	0.554112	0.579887	0.119644	-0.0148297	0.042201	0.00152928	11	-0.0706823	-0.300709	-0.213831	0.236222	0.201038	-0.637911	-0.562608	0.54555	-0.172831	-0.472	0.452134	0.741591	0.294595	-0.0738629	0.36168	0.28983	-0.182644	0.0222615	0.111929	0.178456	0.498931	-0.234098	0.060469	0.552867	-0.130179	-0.141793	0.411887	-0.233718	-0.0384466	0.161011	0.169619	0.118427	-0.281888	0.00399578	-0.294588	-0.155805	0.387322	0.122137	0.315724	0.174868	0.514894	-0.227023	0.273198	-0.0910635	-0.10996	-0.115488	-0.424793	0.042095	-0.268979	0.084478	-0.102887	0.387484	0.319198	0.0400498	-0.17218	0.101179	-0.0332533	0.0175597	0.0155355	0.212557	-0.0386364	0.17205	0.141013	0.121906	-0.0791847	0.312517	0.264686	0.0927701	0.0648686	0.344311	0.0993525	0.0856143	-0.286318	-0.169626	0.0761088	-0.0130169	0.179233	0.140723	-0.105025	-0.208299	-0.0512024	-0.169746	0.503524	0.422396
ENSMUSG00000022751	Nit2	protein_coding	nitrilase family, member 2 [Source:MGI Symbol;Acc:MGI:1261838]	0.381763	0.178652	0.850485	0.0377045	0.0327222	0.512287	0.657606	0.900287	0.624548	-0.197703	0.252852	0.0275747	-0.287821	-0.310255	0.0892706	0.0691394	-0.0180144	0.0734548	0	-0.0934437	0.00732676	-0.0871903	0.0530508	0.102291	0.0584874	-0.0555173	0.0539989	-0.183363	0.185728	-0.0917014	-0.0444255	0.174042	-0.0582549	0.094921	0.11425	0.0463507	-0.135185	-0.0377691	0.241173	0.174787	-0.235204	-0.122066	0.116673	0.148602	-0.04482	0.0676162	-0.265072	0.0330173	0.00460513	0.246051	-0.437823	0.186074	0.196999	0.0175701	0.362376	-0.13944	-0.0889954	-0.19858	-0.0499685	-0.0169403	-0.198267	0.233982	-0.19222	-0.0594997	-0.0409931	-0.0159862	-0.0285288	-0.154446	0.0210827	-0.0368884	-0.205471	0.154029	-0.264271	0.201176	0.185983	-0.309137	-0.210608	-0.065287	0.407413	0.0856306	0.0429683	0.339125	0.0408143	0.1493	-0.18859	-0.053031	-0.0832753	0.0485755	-0.13516	0.196503	0.492078	-0.11223	0.15549	-0.148077	-0.253675	0.081875	0.120002	-0.125738	0.120477	0.226541	0.0398368	-0.215356	-0.163768
ENSMUSG00000022752	Tomm70a	protein_coding	translocase of outer mitochondrial membrane 70A [Source:MGI Symbol;Acc:MGI:106295]	0.794768	0.838574	0.943833	7.63403e-08	3.86571e-06	0.528847	0.14301	0.395201	0.00554715	-0.0255478	0.0165663	-0.00449075	0.36172	0.314699	-0.0373833	-0.100395	-0.0534298	-0.187269	13	-0.121089	0.601427	0.20085	-0.444634	-0.324985	-0.103697	0.113426	-0.322356	0.156154	-0.440419	0.186398	0.0365799	0.427196	0.592065	-0.44699	-0.398258	-0.334685	0.0925776	0.395483	0.384018	-0.0286199	-0.109409	0.426527	0.463655	-0.0325228	0.0365516	0.0752951	0.288011	-0.00937428	-0.0673801	-0.359684	-0.0498315	-0.133517	-0.415136	-0.145411	-0.461789	-0.193899	-0.541095	-0.194521	0.234318	0.550534	-0.511209	-0.0405616	-0.209054	-0.351766	-0.681568	0.254694	0.00382186	-0.291282	-0.0628913	-0.457524	0.249431	-0.382829	0.261199	0.0906356	-0.0767865	-0.0612212	-0.193318	0.683984	0.106171	0.434517	-0.297861	0.434114	-0.29416	-0.179364	-0.198261	-0.277678	0.255883	0.0829042	0.332419	-0.0969766	-0.255478	-0.454998	0.345863	0.164957	0.442626	0.193358	-0.063536	-0.0790489	-0.209347	0.279189	-0.26135	-0.165883	-0.214184
ENSMUSG00000022753	Tmem30c	protein_coding	transmembrane protein 30C [Source:MGI Symbol;Acc:MGI:1918277]	0.716844	0.804174	0.661878	0.69835	0.921256	0.810908	0.977949	0.000360541	0.0346557	0.13392	0.0757925	0.104856	0.086378	-0.0230735	-0.0533048	0.00705654	-0.887317	-0.528713	1	0.0543392	0.410729	0.198313	-0.500971	-0.265971	0.35714	0.309286	-0.378801	-0.245898	0.160721	-0.282473	-0.145531	0.403465	0.147215	-0.0385811	-0.0462489	-0.180632	0.0232996	-0.107469	0.255425	-0.0380744	-0.521323	0.106908	0.0922549	-0.0642252	-0.121062	-0.414159	-0.115082	-0.3316	0.193602	-0.0445141	-0.603777	0.458469	0.419039	0.122471	0.0302477	-0.327019	-0.15848	-0.648203	0.12554	-0.0121433	-0.408194	0.449899	-0.309864	0.140166	-0.41692	0.296581	-0.081743	-0.28809	0.0277682	-0.390994	-0.270458	0.219507	-0.512486	0.496021	0.0324568	-0.47716	-0.240805	0.0639539	-0.0374722	-0.0986631	0.347189	0.310785	0.0655462	0.64442	-0.278032	0.282027	0.00812674	-0.318628	-0.291219	-0.218462	0.115048	0.187464	0.041665	-0.0784765	-0.384753	-0.132539	0.288738	-0.400497	-0.0721591	0.0722184	-0.0738892	-0.204487	-0.347112
ENSMUSG00000022756	Slc7a4	protein_coding	solute carrier family 7 (cationic amino acid transporter, y+ system), member 4 [Source:MGI Symbol;Acc:MGI:2146512]	0.84575	0.0375134	0.136967	0.123757	0.0019698	0.525012	0.332796	0.770422	0.302386	-0.0328775	-0.296459	-0.164668	0.158558	0.344573	0.0649359	-0.11366	0.0314747	-0.116492	11	-0.246147	-0.221453	-0.479229	0.360998	0.232011	-0.682724	-0.614085	0.583272	-0.0992195	-0.478479	0.613009	0.738752	0.224226	0.0957724	0.345815	0.391615	-0.189366	-0.162649	0.286532	0.415044	0.512088	-0.285206	0.141467	0.822714	-0.205859	0.0647223	0.688279	-0.18393	0.0522787	0.249646	0.046108	0.0641954	-0.265896	-0.413683	-0.211016	-0.218296	0.135233	-0.0358922	0.448684	0.499049	0.590744	-0.168932	0.145354	-0.0612038	-0.355235	-0.292014	-0.297123	0.278713	-0.641007	-0.015825	-0.0132943	0.62029	0.174784	0.0734104	-0.208146	0.247307	-0.00676297	0.108293	0.0740462	0.437241	0.324402	-0.149988	0.327151	0.0850187	-0.109588	0.080987	0.170622	0.438278	-0.135151	0.458532	0.0198818	0.241075	-0.611384	0.113901	0.411421	0.238073	0.454403	0.0489882	-0.215881	-0.115193	0.0869636	0.112923	0.125184	0.2279
ENSMUSG00000022757	Tfg	protein_coding	Trk-fused gene [Source:MGI Symbol;Acc:MGI:1338041]	0.0113438	0.666749	0.0876327	3.00911e-06	0.00133299	0.00320661	0.463867	0.217495	0.117685	0.284542	-0.0390232	0.122759	0.338947	0.231933	-0.201879	-0.0555375	-0.086603	-0.115042	54	0.00840107	0.159154	-0.0323537	-0.109158	-0.0219432	0.0411574	-0.0746119	-0.192806	0.192711	0.0272557	-0.174953	0.0849214	0.27755	0.262887	0.0250308	0.0820618	-0.170522	-0.0969039	-0.163528	0.510669	0.151953	-0.326671	0.223335	0.190003	-0.0171627	-0.159106	-0.04725	-0.214687	-0.12165	-0.209841	-0.146415	-0.405439	0.223102	0.145068	0.203617	-0.144979	0.113839	0.162471	-0.223024	0.191451	0.163859	-0.342497	0.304748	-0.391644	0.0619105	-0.279121	0.0696423	0.32533	-0.353495	-0.208083	-0.238269	0.0239171	0.016474	-0.215904	0.760269	0.0638868	-0.424339	-0.169039	0.40141	0.391671	0.0420543	-0.207702	-0.0290288	0.0672119	-0.0182915	-0.576717	-0.289604	0.221713	-0.409697	-0.201235	-0.0111303	0.229539	0.326443	0.409303	-0.0250025	-0.139424	-0.198973	0.188836	-0.30001	0.139289	-0.0763542	-0.514828	-0.0121428	-0.210963
ENSMUSG00000022758	P2rx6	protein_coding	purinergic receptor P2X, ligand-gated ion channel, 6 [Source:MGI Symbol;Acc:MGI:1337113]	0.327791	0.0934642	0.0696887	7.80722e-08	2.56062e-11	0.466638	0.0176086	0.724732	0.044074	0.431561	0.617422	0.524491	-1.61659	-2.26228	-0.193416	0.738789	0.0987433	0.598729	21	-0.0120028	0.213106	0.132518	-0.198257	-0.0699228	0.445097	0.434529	-0.475102	0.0228663	0.16956	-0.343894	-0.522429	-0.150548	0.311494	-0.300936	-0.190927	0.221286	0.148629	-0.0529029	-0.0365583	-0.40193	0.542151	-0.141979	-0.314227	0.0116396	0.234226	-0.165534	0.398678	-0.158214	-0.307615	-0.459583	0.350531	-0.0775656	-0.132839	-0.00777062	-0.189161	0.190674	0.000652124	-0.020456	-0.626783	-0.27857	0.159039	-0.176449	0.162651	0.331516	0.237295	0.136458	-0.0872813	0.310036	0.157114	0.0926602	-0.172472	-0.418255	0.28445	0.334673	-0.218899	0.328551	0.160878	0.304863	-0.209256	-0.306869	0.0121432	-0.436584	-0.431077	-0.0296648	-0.0527335	-0.330526	0.023045	-0.2023	0.0840916	0.0188219	-0.189973	0.311201	0.227827	-0.131704	0.279058	-0.278964	-0.404206	0.0339998	-0.0998564	-0.0534317	-0.388131	0.189407	-0.0541973
ENSMUSG00000022759	Lrrc74b	protein_coding	leucine rich repeat containing 74B [Source:MGI Symbol;Acc:MGI:1921935]	0.299287	0.205607	0.10994	1.17438e-09	9.30106e-07	0.216106	0.917879	0.469122	0.257289	-0.55148	-0.558123	-0.554802	-2.28926	-1.82295	0.397424	-0.0377264	0.244843	-0.400886	0	-0.195149	0.253743	0.288284	-0.414914	-0.280957	0.0712041	0.194346	-0.0713833	-0.299655	-0.224312	0.188147	0.110875	0.264154	0.121776	-0.0383013	-0.28637	-0.34916	0.0316142	0.461498	-0.287364	-0.100028	-0.0225306	0.248509	0.177066	-0.366866	-0.258851	-0.0917535	0.136682	-0.376812	0.546782	-0.0126289	0.280692	-0.407551	-0.0484725	-0.611967	-0.307157	0.0412845	-0.3974	-0.000493661	0.123265	0.161023	-0.141542	0.059507	0.181348	0.120344	-0.143941	-0.071612	-0.397104	-0.0676451	0.25926	-0.242098	0.22894	0.0152646	-0.087318	-0.276066	-0.206045	-0.0277677	0.212949	-0.103257	-0.173912	0.17824	0.382738	-0.0478423	-0.29806	0.108944	0.419324	0.495996	-0.147995	-0.298246	0.0352076	-0.521583	-0.374001	0.000472047	-0.443804	0.298675	0.0311264	-0.31893	-0.119175	0.176834	-0.0777197	0.0706386	-0.126042	-0.208531	-0.0246562
ENSMUSG00000022760	Thap7	protein_coding	THAP domain containing 7 [Source:MGI Symbol;Acc:MGI:1916259]	0.84435	0.919367	0.930933	8.94158e-17	2.2286e-15	0.835017	0.18071	0.156049	0.285947	0.0306629	-0.0130905	0.00878624	-1.08004	-1.04507	-0.0196328	0.145701	0.142546	0.11142	0	-0.135952	-0.100304	-0.0866611	0.152851	0.289501	-0.237504	-0.209324	0.0182432	-0.0452975	-0.125312	-0.00838788	0.242342	0.0259112	0.015969	0.199777	0.0101983	0.06711	0.405695	-0.0367394	0.0522112	0.346314	0.192041	-0.0818239	0.131386	-0.130255	0.116878	-0.0111509	0.141085	0.177377	-0.113275	0.0787669	0.0701715	0.0934457	-0.0334225	0.319945	-0.199171	0.0858538	-0.0711145	0.0293607	0.190465	-0.0613341	0.0971763	0.148717	-0.242012	0.0628922	-0.143288	0.0537749	0.300501	0.30524	-0.00802231	-0.120308	0.0843594	0.0435847	-0.0412055	-0.538451	-0.329699	0.338484	-0.147796	-0.126893	-0.192669	-0.0491678	0.0247773	0.411102	0.219738	-0.0405706	0.14124	0.146566	0.119972	0.335559	0.240636	0.235432	-0.513083	-0.503731	-0.174336	0.0785238	-0.112881	0.386855	0.389618	0.320308	0.374842	-0.320014	0.0918183	-0.110045	0.163634
ENSMUSG00000022761	Lztr1	protein_coding	leucine-zipper-like transcriptional regulator, 1 [Source:MGI Symbol;Acc:MGI:1914113]	0.497956	0.951815	0.628407	6.53376e-09	4.00714e-11	0.643147	0.0565373	0.425388	0.96001	-0.0625617	0.00461041	-0.0289756	0.374505	0.467899	-0.0257871	-0.123431	0.0469872	0.00307431	13	-0.189793	0.431208	0.0613157	-0.435077	-0.182186	0.0971332	0.380161	-0.381897	-0.421324	-0.362799	-0.0148452	-0.00473207	0.403525	0.697235	-0.307861	-0.114262	0.10441	0.473315	0.378214	0.220026	-0.0520499	0.266515	-0.112592	0.448518	-0.254526	0.324471	0.0595808	0.695271	-0.453413	-0.0209881	-0.629074	0.365995	-0.30639	-0.422638	-0.334	-0.440804	-0.0396541	-0.459777	-0.0603511	-0.305599	0.21933	-0.309197	0.122536	0.106964	0.03782	-0.231772	0.0844286	-0.314741	-0.27563	0.471391	-0.189693	0.184569	-0.537222	0.296203	-0.0654556	-0.452525	0.418105	-0.0752432	0.311534	-0.181816	-0.0878496	0.305365	0.284318	-0.595258	0.229671	0.0243967	0.0919763	0.0562276	-0.153638	0.642964	-0.371902	-0.363124	-0.299925	-0.0196836	0.226395	0.61174	0.222649	-0.397714	-0.0711402	-0.323426	0.0343366	-0.171647	0.24137	-0.00418236
ENSMUSG00000022762	Ncam2	protein_coding	neural cell adhesion molecule 2 [Source:MGI Symbol;Acc:MGI:97282]	0.680104	0.0746176	0.145079	1.14561e-05	5.53022e-05	0.709698	0.231601	0.23152	0.0825964	-0.0495926	-0.179848	-0.11472	0.346029	0.328804	0.0270205	-0.100068	-0.0923148	-0.140624	10	-0.19171	0.0484088	-0.0245266	0.184711	-0.201475	-0.630011	-0.281371	0.640404	-0.0577372	-0.584292	0.753889	0.521566	0.201373	-0.0488761	-0.00524287	0.0170177	-0.320314	-0.524502	0.502247	-0.030237	0.0825416	-0.137523	0.328809	0.474245	-0.0338995	-0.240123	0.375025	-0.148086	0.0643431	0.397729	0.227416	0.302138	-0.613766	-0.279242	-0.350683	-0.202298	0.110817	-0.0364992	0.488969	0.432705	0.589265	-0.182137	-0.21762	0.375102	-0.571571	-0.0911576	-0.0520743	-0.155418	-0.482557	0.11327	0.146629	0.594214	-0.0164898	0.282953	-0.185736	0.431869	-0.0902898	0.241552	0.213032	-0.0460324	0.547871	-0.25377	-0.069894	0.201183	-0.085567	0.364223	0.214129	0.264014	-0.360908	0.228951	-0.0627333	0.422295	-0.379652	0.0190629	0.20384	0.3288	0.246651	-0.307272	-0.43159	-0.387897	0.12205	0.15495	-0.16233	0.294019
ENSMUSG00000022763	Aifm3	protein_coding	apoptosis-inducing factor, mitochondrion-associated 3 [Source:MGI Symbol;Acc:MGI:1919418]	0.953908	0.510601	0.642312	0.725561	0.392047	0.0427475	0.93488	0.419708	0.832474	0.0112051	0.105807	0.0585059	-0.0410946	-0.105266	-0.241246	-0.0109579	0.10009	0.0272943	6	-0.238072	0.52686	0.215911	-0.58723	-0.40301	0.701612	0.703087	-0.679195	-0.299928	0.321047	-0.251666	-0.653479	-0.0281019	0.488536	-0.440502	-0.173499	0.119063	0.322122	0.242772	-0.181301	-0.572761	0.377993	-0.0963324	-0.102193	-0.241588	0.35354	-0.265907	0.64722	-0.479614	0.1423	-0.636344	0.318388	-0.054985	-0.313557	-0.213482	-0.083504	-0.418789	-0.587048	-0.190728	-0.362841	-0.439076	0.0378293	-0.12682	0.31306	0.106079	0.087633	0.313121	-0.377912	0.0302085	0.226269	0.00621813	-0.0719456	-0.351075	-0.0390936	0.0026064	-0.38409	0.357657	0.228482	0.0128344	-0.605087	-0.143539	0.299573	0.00918912	-0.59453	0.517742	-0.102765	0.0624734	0.135339	-0.177916	0.163533	-0.401341	-0.339273	0.0265109	-0.10891	0.187821	0.336238	-0.0960283	-0.336234	-0.0276454	-0.0657328	-0.0580592	0.0397039	-0.183852	-0.435754
ENSMUSG00000022765	Snap29	protein_coding	synaptosomal-associated protein 29 [Source:MGI Symbol;Acc:MGI:1914724]	0.898671	0.569856	0.645084	1.23391e-07	1.23172e-06	0.436033	0.914896	0.522353	0.41573	0.0159734	0.0591038	0.0375386	0.452671	0.426399	-0.0591186	0.0092732	-0.0512882	0.0681232	16	-0.242026	0.123095	-0.0501583	0.146449	0.283462	0.041576	0.248434	-0.0773892	-0.418137	-0.133893	-0.25461	-0.164561	0.141051	0.0867537	-0.149962	0.0288889	0.515778	0.22572	0.0587491	0.120334	0.197374	0.305449	-0.49389	0.00184108	0.244402	0.211652	-0.171589	0.399282	0.0319333	-0.399008	0.0442911	-0.0726711	0.0702934	-0.0435298	0.32887	0.202789	0.143463	0.0423648	-0.180715	-0.306499	-0.0935799	-0.0628756	0.0957374	0.0807506	-0.0390567	0.126133	0.13112	-0.0626636	-0.0759104	0.516827	0.169245	-0.32884	-0.494102	0.154589	-0.0362045	-0.229345	0.322312	-0.399039	0.070001	0.0372745	0.0195482	0.117991	0.32982	0.0235963	0.139786	-0.0593797	-0.104561	-0.238708	-0.0998047	0.243371	0.0600949	0.157927	-0.351816	0.28559	-0.269763	0.170974	0.481233	-0.298707	0.0719951	0.305586	0.0126505	-0.00162471	-0.288738	0.0533725
ENSMUSG00000022766	Serpind1	protein_coding	serine (or cysteine) peptidase inhibitor, clade D, member 1 [Source:MGI Symbol;Acc:MGI:96051]	0.96723	0.0911665	0.291918	0.0259869	0.00420494	0.728851	0.567453	0.629925	0.0577467	-0.0229588	0.791269	0.384155	-0.766973	-1.04775	0.116986	0.221369	-0.171984	0.716599	6	0.162004	0.604691	0.440508	-0.748541	-0.46747	0.69564	0.749007	-0.820717	-0.0621488	0.122126	-0.394469	-0.668533	0.0823269	0.517284	-0.567491	-0.364415	0.00407409	0.320942	0.169345	-0.0839596	-0.540589	0.189578	0.0490111	-0.208204	-0.116298	0.179152	-0.416734	0.581667	-0.386134	-0.0966665	-0.496119	-0.0333979	0.0923863	-0.11238	-0.179775	-0.121464	-0.283883	-0.503516	-0.51674	-0.351322	-0.144563	-0.161819	-0.119779	0.0759442	0.0819435	-0.16581	0.227729	-0.420891	-0.0034116	0.136043	-0.310989	-0.267715	-0.556051	0.0705363	0.194977	-0.334856	0.0588899	-0.125511	0.226967	-0.236546	-0.0906132	0.179208	0.0958814	-0.474418	0.203866	-0.267727	-0.177722	-0.260923	-0.0594431	0.0135862	-0.460883	-0.378668	0.214088	0.012849	0.0403419	0.335348	-0.237268	-0.34368	0.0531174	-0.122511	0.177711	-0.203575	-0.121313	-0.505697
ENSMUSG00000022768	Ccdc116	protein_coding	coiled-coil domain containing 116 [Source:MGI Symbol;Acc:MGI:1924122]	0.0498188	0.0987809	0.638262	0.271051	0.161025	0.893026	0.155885	0.717365	0.961539	0.866983	-0.601318	0.132833	0.290345	0.388686	0.0352956	0.430522	0.10049	0.013954	16	-0.229352	-0.294804	-0.380986	0.260966	0.246353	0.111048	-0.0122489	0.0304959	-0.0295223	0.326207	-0.156104	0.0198159	-0.221089	-0.161244	0.225902	0.1745	0.294605	0.0166095	-0.22704	-0.0290085	0.0670723	0.0232599	-0.272591	-0.117665	-0.0678657	0.171201	0.0667207	0.0462788	-0.0803672	0.126153	-0.192871	0.180268	0.143324	-0.144494	0.128499	-0.0575787	-0.263631	0.270585	0.183388	0.0864804	-0.383743	0.307068	0.093654	0.0493135	0.282813	0.163334	0.111901	0.152024	-0.0915065	0.0518626	0.400805	-0.0296284	0.0993269	-0.241907	0.0441189	-0.203272	0.177981	0.286458	-0.390686	0.052853	-0.0831008	0.0144327	-0.3015	-0.230684	0.085351	-0.0950796	0.11108	0.113691	-0.274862	-0.0450103	-0.381117	-0.0702377	0.26666	0.045709	0.227769	-0.045816	0.0076215	0.0720737	0.166889	0.115227	-0.297107	0.484161	-0.0399299	-0.105488
ENSMUSG00000022769	Sdf2l1	protein_coding	stromal cell-derived factor 2-like 1 [Source:MGI Symbol;Acc:MGI:2149842]	0.227848	0.877695	0.303903	0.02999	0.74508	0.71335	0.112343	0.329672	0.492207	-0.2835	-0.0297776	-0.156639	-0.312238	0.0480668	-0.0518347	-0.259393	0.145909	-0.107001	1	0.153714	0.257063	0.0623287	-0.321485	-0.451361	0.157114	0.190284	-0.211151	0.165678	0.0581041	0.195269	-0.148122	-0.127777	0.329809	-0.235266	-0.12538	-0.271605	-0.0761357	0.193018	-0.0376466	-0.443063	-0.00283154	0.297873	0.127464	-0.210453	0.170328	0.210175	0.114343	-0.00752225	0.34521	-0.371768	0.176431	-0.130171	-0.357159	-0.280149	-0.238565	-0.447084	-0.444834	0.0699284	0.200357	0.0307512	0.0795532	-0.322409	0.124635	-0.181399	-0.238461	0.10687	-0.0926803	-0.0680514	-0.242757	-0.139857	0.279139	-0.024792	0.195411	-0.232439	0.125273	0.0173938	0.270625	0.0269761	-0.230984	0.173514	-0.129406	0.0972992	-0.296771	0.00798148	-0.0206622	0.121476	0.286858	0.217616	0.0885594	-0.132136	-0.167463	-0.13699	-0.163288	0.398154	0.338627	-0.0512714	-0.062312	-0.0795348	-0.356727	0.243265	0.287082	0.0263384	-0.163462
ENSMUSG00000022770	Dlg1	protein_coding	discs large MAGUK scaffold protein 1 [Source:MGI Symbol;Acc:MGI:107231]	0.844829	0.894659	0.94713	0.00118578	0.00532214	0.148194	0.000149626	0.107159	0.000998001	0.0197636	-0.011071	0.00434626	0.206684	0.183956	0.0888951	0.281762	0.104938	0.231638	3	-0.333213	-0.198066	-0.52933	0.428742	0.514661	-0.0250145	-0.107016	0.0594449	-0.205884	0.175883	-0.201248	0.0267083	-0.120221	-0.111235	0.250204	0.171943	0.427008	0.00892421	-0.313623	0.346431	0.287099	0.0825011	-0.458115	0.10357	0.189458	0.357083	0.245035	-0.0340343	0.334203	-0.108157	-0.0790844	-0.0947549	0.418008	-0.145152	0.404024	-0.0257443	-0.0756048	0.223098	-0.00394528	-0.0253468	-0.172894	0.268699	0.196388	-0.222856	0.294754	-0.136593	0.158229	0.431733	0.0386368	0.166463	0.177818	-0.24656	0.135771	-0.0310593	-0.0325467	0.0206023	0.239022	0.0421819	-0.16506	0.329346	-0.0355224	0.0339531	0.207	-0.145382	0.0380176	0.0720545	0.0751187	0.252697	0.112999	0.156909	0.233389	0.0590958	-0.40233	0.499828	-0.0362385	-0.125787	0.412958	0.184003	0.241146	0.159535	0.114461	0.412506	-0.0696775	0.0638322
ENSMUSG00000022771	Ppil2	protein_coding	peptidylprolyl isomerase (cyclophilin)-like 2 [Source:MGI Symbol;Acc:MGI:2447857]	0.255756	0.938869	0.407218	2.9861e-12	3.12578e-10	0.00475075	7.08827e-05	0.358448	0.00163608	-0.106712	0.00593072	-0.0503908	0.489992	0.443413	-0.164656	-0.274801	-0.0549159	-0.204218	12	-0.291196	0.50465	0.308435	-0.436319	-0.113813	-0.0161182	0.229755	-0.190735	-0.599805	-0.34784	-0.120901	0.156066	0.75468	0.209298	-0.137013	-0.180544	-0.0497294	0.297616	0.170241	0.232271	0.304488	-0.272631	-0.0669617	0.364935	0.0621961	-0.197222	-0.39181	0.158231	-0.303718	-0.0224209	0.0542931	-0.339818	0.120192	0.330515	0.000729508	-0.0315163	0.0580921	-0.26878	-0.559882	-0.055746	0.320678	-0.668014	0.568754	-0.236772	0.0257615	-0.409147	0.213934	-0.270661	-0.196993	0.482092	-0.461965	-0.224168	-0.0116672	-0.236675	0.171697	-0.234909	-0.159336	-0.480947	0.261885	-0.12782	-0.0028561	0.548016	0.579356	0.0408333	0.525388	0.113796	0.308658	-0.15651	-0.102942	0.151045	-0.0719719	-0.0648175	-0.31049	0.0608094	-0.328238	-0.228013	0.208097	0.134262	-0.165707	-0.014931	0.0642695	-0.338625	-0.145261	-0.0157925
ENSMUSG00000022772	Senp5	protein_coding	SUMO/sentrin specific peptidase 5 [Source:MGI Symbol;Acc:MGI:2443596]	0.722671	0.436289	0.822565	3.04014e-16	3.64019e-12	0.766022	0.366907	0.227712	0.222893	-0.0302291	0.0550209	0.0123959	0.571509	0.46534	-0.0152964	0.0533224	0.0659316	0.0694897	16	-0.149447	-0.239499	-0.599189	0.417493	0.500255	-0.220241	-0.23973	0.0471661	-0.0986351	0.0430754	-0.103844	0.151919	-0.0437209	0.162808	0.214026	0.312099	0.504388	0.368882	-0.338387	0.528609	0.354425	0.199938	-0.477359	0.288446	0.122564	0.664158	0.369599	0.192729	0.211264	-0.398253	-0.367626	0.0979189	0.312377	-0.293502	0.485791	-0.106566	-0.168702	0.14673	0.176994	-0.298796	-0.0798133	0.128323	0.219531	-0.261574	0.162112	-0.0733761	0.205844	0.451147	0.120424	0.0565699	0.208722	-0.00339503	0.0207412	0.152792	-0.085478	-0.129412	0.538268	-0.0839563	0.0674204	0.0547939	-0.391789	-0.0574998	0.334706	-0.114286	0.154953	-0.0644981	-0.163251	0.485983	0.370883	0.587498	0.530578	-0.0747845	-0.533217	0.371233	-0.0442755	0.15682	0.690929	0.181045	-0.120036	-0.213151	-0.14521	0.399314	0.492192	0.259068
ENSMUSG00000022773	Ypel1	protein_coding	yippee like 1 [Source:MGI Symbol;Acc:MGI:1913303]	0.684006	0.972461	0.737207	0.00169555	0.061988	0.941412	0.32387	0.698216	0.467541	-0.106359	-0.00746508	-0.056912	0.516073	0.312843	-0.0115841	0.178956	-0.0646474	0.126532	30	0.266112	-0.342048	0.310146	0.24519	0.0299988	-0.270664	-0.257318	0.444675	0.14839	-0.0934178	0.151183	0.209139	-0.181691	-0.621363	0.204381	0.0263916	-0.182869	-0.289833	-0.0428238	-0.50458	0.111977	-0.0469585	0.116978	-0.366496	0.0933784	-0.584227	-0.189986	-0.417357	0.272881	0.0785238	0.84899	-0.172075	-0.0975908	0.5235	-0.00150646	0.294491	0.440969	0.322118	0.0206745	0.319611	0.029873	0.15494	-0.144994	0.0984594	-0.229254	0.270542	-0.384227	-0.1711	0.188948	-0.103632	0.00191706	-0.104058	0.165369	-0.131939	-0.319061	0.227936	-0.343806	-0.0683945	-0.377143	0.037909	0.205132	-0.0685274	-0.119911	0.704319	-0.340139	0.265914	0.114422	-0.584612	0.1281	-0.467295	0.0303658	0.184129	0.180275	-0.336971	-0.220449	-0.404785	-0.167211	0.13399	0.265817	0.401435	-0.135445	-0.0521713	-0.306376	0.0793679
ENSMUSG00000022774	Ncbp2	protein_coding	nuclear cap binding protein subunit 2 [Source:MGI Symbol;Acc:MGI:1915342]	0.906934	0.262139	0.419765	0.0157381	0.0334111	0.149741	0.065962	0.557333	0.809049	0.0129151	0.103124	0.0580194	0.165064	0.151499	-0.0968884	-0.142544	0.0414224	-0.0177691	6	-0.210101	0.483273	0.387013	-0.311919	-0.0978951	0.30344	0.490827	-0.364147	-0.360451	0.0657026	-0.485222	-0.292991	0.500162	0.205244	-0.298422	-0.38689	0.256985	0.300449	0.0591575	0.0607051	0.0674237	0.0559968	-0.217187	-0.159673	0.271104	-0.130598	-0.595974	0.209459	-0.254715	-0.44505	0.0109699	-0.233849	0.0193652	0.36482	0.250009	0.361222	-0.13241	-0.167085	-0.415518	-0.531027	-0.16234	-0.456393	0.329337	-0.0860229	0.257777	0.182908	0.539509	-0.227876	0.348774	0.385529	-0.0834775	-0.390961	-0.262559	-0.094026	0.313494	-0.395141	-0.00162309	-0.635115	0.259562	-0.225487	-0.119815	0.274829	0.178923	0.0325883	0.367867	-0.166543	-0.130131	-0.23855	-0.090978	-0.115916	0.284101	0.0152983	0.173853	-0.00916121	-0.540453	-0.250783	-0.0734442	-0.0715769	-0.156659	0.129656	0.0120826	-0.32407	-0.319984	0.0808304
ENSMUSG00000022779	Top3b	protein_coding	topoisomerase (DNA) III beta [Source:MGI Symbol;Acc:MGI:1333803]	0.309771	0.322953	0.878636	4.13672e-07	2.87381e-05	0.557659	0.381055	0.637844	0.952572	0.134947	-0.108718	0.0131142	0.452185	0.377527	0.0468801	0.08042	-0.0397684	0.00523591	15	0.108241	-0.500799	-0.452924	0.279384	0.316404	-0.176956	-0.456405	0.181316	-0.00742077	0.140338	0.0627291	0.451988	-0.174946	-0.108215	0.675299	0.600207	-0.108641	-0.0503313	-0.350465	0.306767	0.331422	-0.152526	-0.0544921	0.317886	-0.434467	0.0680617	0.448569	-0.341665	0.0521336	0.330123	0.115551	-0.20005	0.376652	0.107887	0.030131	-0.368172	0.198518	0.250371	0.0549859	0.50785	0.00312022	0.301308	0.329363	-0.375882	0.153457	-0.296918	-0.447872	0.333573	-0.34053	-0.220788	-0.187233	0.174908	0.408361	-0.440585	-0.0972462	0.164927	-0.193289	0.374767	-0.504645	0.482911	-0.126401	0.0590125	0.206922	0.193556	-0.00153869	-0.0297604	0.315098	0.152259	-0.0744312	0.0122244	-0.213356	-0.00691531	-0.11555	0.0561345	0.447002	-0.256632	0.138417	0.481341	0.11614	0.173383	-0.281486	0.283182	0.159447	-0.255493
ENSMUSG00000022780	Meltf	protein_coding	melanotransferrin [Source:MGI Symbol;Acc:MGI:1353421]	0.791041	0.833524	0.94415	4.74051e-08	5.56463e-06	0.616177	0.0186566	0.0367157	0.476209	-0.12827	0.0842498	-0.0220103	-1.81888	-1.52084	0.146581	0.806348	0.657156	0.229939	21	-0.261186	-0.06091	-0.0870172	0.216245	0.108856	-0.230883	-0.131811	0.0719211	0.293789	0.00144838	0.231371	-0.0998083	-0.189072	0.0138172	-0.183331	-0.252099	0.151984	0.173294	0.145595	-0.13368	-0.05634	0.506262	-0.00480142	-0.120219	0.106506	0.333779	0.107098	0.354142	0.203473	-0.145638	-0.161811	0.618429	-0.312218	-0.457897	0.124377	-0.210336	-0.333694	-0.178436	0.462051	-0.202134	-0.199657	0.145424	-0.332454	0.16852	-0.26868	0.158978	0.353838	0.012901	0.436369	-0.109435	0.458628	0.230275	-0.235011	0.246386	-0.396046	-0.243192	0.608846	0.221522	0.190041	-0.471917	0.0271329	-0.497683	-0.0971453	-0.207407	-0.162923	0.1372	-0.404027	0.336343	0.295379	0.426991	0.270258	-0.273112	-0.395181	0.00901827	0.0433725	0.378445	0.412925	-0.0474419	0.0202623	-0.162384	-0.417417	0.399629	-0.0273233	0.101011
ENSMUSG00000022781	Pak2	protein_coding	p21 (RAC1) activated kinase 2 [Source:MGI Symbol;Acc:MGI:1339984]	0.520277	0.238753	0.795097	1.47034e-07	7.09075e-06	0.489658	0.394822	0.932378	0.958099	-0.0587324	0.0894896	0.0153786	0.326606	0.282743	-0.0381018	-0.0538453	-0.0049376	-0.00318845	5	-0.250413	0.28371	0.103131	-0.225885	-0.193128	0.443558	0.490728	-0.387371	-0.324836	0.365014	-0.459194	-0.278525	0.0909747	0.17238	-0.288499	-0.166918	0.330068	0.239359	-0.141688	-0.0631883	-0.159921	0.0587099	-0.362383	-0.135124	0.231197	0.00573681	-0.171147	0.165536	0.00098244	-0.136191	-0.30042	-0.0917537	0.170381	0.0405784	0.033955	0.338013	-0.393909	-0.221827	-0.310917	-0.159827	-0.354077	-0.0395613	0.103115	-0.0118575	0.253103	0.101311	0.256713	-0.180366	0.205847	0.24183	-0.0540607	-0.408188	-0.0395113	-0.0156582	-0.037618	-0.320873	0.0332976	-0.230485	-0.251386	-0.106867	0.06598	0.34272	0.240206	-0.377331	0.104671	-0.146536	0.117873	-0.183344	0.485514	-0.142044	-0.0453245	-0.0981389	0.111525	0.00383819	-0.216977	-0.117979	-0.0723754	0.0492778	0.449098	0.204999	0.259185	0.167899	-0.142692	-0.147897
ENSMUSG00000022783	Spag6l	protein_coding	sperm associated antigen 6-like [Source:MGI Symbol;Acc:MGI:1354388]	0.916132	0.590123	0.671011	0.0716092	0.022414	0.163983	0.575101	0.630756	0.155255	-0.0346038	-0.146745	-0.0906744	0.362251	0.485148	0.278298	0.12759	-0.100875	-0.31344	0	0.110963	-0.411626	-0.236092	0.163312	0.289444	0.102924	-0.276538	0.177726	-0.0912633	0.27821	-0.0313984	0.086346	-0.273058	-0.483773	0.466817	0.331232	-0.129113	-0.107656	-0.194996	-0.157877	0.173745	-0.424125	-0.0430445	-0.0672692	-0.161371	-0.12044	0.0559567	-0.435407	0.115865	0.474781	0.411266	-0.440046	0.424083	0.249494	-0.0442943	0.274161	0.0594234	0.124523	-0.191715	0.465517	-0.190553	0.31054	0.148601	-0.182507	0.168229	-0.107581	-0.489371	0.221545	-0.171235	-0.176345	-0.115504	-0.208241	0.604319	-0.474886	-0.271002	0.185379	-0.316822	0.0970758	-0.67787	0.379516	0.004925	0.33313	0.181069	0.152284	0.0330265	0.0826557	0.526149	-0.234207	0.09479	-0.40059	-0.264631	0.0186776	0.00249757	-0.301788	0.236638	-0.514114	-0.16457	0.434702	0.444565	0.525014	0.171096	0.174394	-0.156982	-0.149158
ENSMUSG00000022787	Wdr53	protein_coding	WD repeat domain 53 [Source:MGI Symbol;Acc:MGI:1916230]	0.702642	0.407248	0.813558	0.00390139	0.00214715	0.180407	0.189372	0.28321	0.491543	0.0796301	-0.143476	-0.0319229	0.37628	0.421288	-0.169821	-0.190654	-0.14344	-0.0956143	0	-0.202256	0.0762851	-0.00214079	-0.123247	0.0613266	0.123918	0.0282121	-0.0235365	-0.187186	-0.00799979	-0.0404758	0.00375352	0.136581	-0.219278	0.0553586	-0.00334963	-0.0804586	-0.0838298	0.0676931	-0.0321742	0.15672	-0.421568	0.0170866	0.0684118	-0.00283394	-0.167246	-0.182262	-0.0764858	-0.12395	0.239949	0.187419	-0.384207	0.298333	0.0803344	-0.0692539	0.129313	-0.0862685	-0.0457578	-0.349868	0.3256	0.112481	-0.147471	0.224403	-0.0892872	-0.00883877	-0.276895	-0.0527208	-0.0553295	-0.40799	0.120872	-0.163987	-0.20785	0.139585	-0.409548	0.108787	0.00756449	-0.29974	-0.0635397	-0.173335	0.300931	0.233126	0.239005	0.163953	0.000848759	0.163912	-0.0137749	0.201173	-0.213399	-0.263341	-0.203466	-0.514223	-0.00617163	-0.0137515	0.146768	0.0489514	-0.243815	-0.0350307	0.0981564	0.19283	0.259806	0.176562	0.0663973	-0.400381	-0.35665
ENSMUSG00000022788	Fgd4	protein_coding	FYVE, RhoGEF and PH domain containing 4 [Source:MGI Symbol;Acc:MGI:2183747]	0.223673	0.479127	0.623941	2.7394e-13	2.28179e-10	0.000259636	0.000106147	0.134641	0.000295869	0.215822	-0.103512	0.0561548	0.990467	0.845815	0.411537	0.504277	0.169858	0.449088	3	-0.0166809	-0.637382	-0.583772	0.836039	0.75449	-0.482611	-0.615274	0.517209	0.255015	0.0152374	0.0693617	0.261519	-0.332153	-0.50565	0.415449	0.293237	0.311324	-0.100941	-0.403237	0.190791	0.466207	-0.00929981	-0.257979	-0.117368	0.313283	0.209428	0.213579	-0.292508	0.581277	-0.217205	0.314778	-0.0505656	0.26742	-0.00625204	0.650769	0.0776578	0.193848	0.659733	0.308454	0.148439	-0.15578	0.35778	-0.00977401	-0.20261	0.00887803	0.08496	-0.0810489	0.700876	0.129744	-0.177301	0.489988	-0.0969787	0.286559	0.0728428	-0.104547	0.17908	0.232532	-0.0422876	-0.079779	0.225116	-0.111636	-0.363145	-0.0763748	0.312357	-0.262812	0.0131687	-0.0962318	0.224956	0.117484	0.0374363	0.483941	0.235658	-0.269099	0.226356	-0.108329	-0.169236	0.440915	0.332328	0.0842186	0.310333	-0.237049	0.250051	0.144665	0.460516
ENSMUSG00000022789	Dnm1l	protein_coding	dynamin 1-like [Source:MGI Symbol;Acc:MGI:1921256]	0.191307	0.367081	0.115404	1.33761e-16	4.02342e-15	0.746411	0.00484144	0.592079	0.00369317	-0.100949	-0.0574815	-0.0792152	0.52532	0.505609	-0.0149761	-0.154643	0.0262543	-0.153619	7	-0.178309	-0.0495898	-0.215714	0.225085	0.0656715	-0.730363	-0.44999	0.516423	-0.0436138	-0.651499	0.582502	0.65874	0.346723	0.0968841	0.0735111	0.0315919	-0.177994	-0.205094	0.217241	0.348188	0.337931	-0.120493	0.149727	0.63162	0.0795695	-0.0307513	0.542002	-0.118085	0.154962	0.0810144	-0.0316035	0.279956	-0.393679	-0.281808	-0.276058	-0.411019	0.247254	0.0617073	0.39536	0.117837	0.739566	-0.307837	0.0620469	-0.0163768	-0.282505	-0.325437	-0.114246	0.0356871	-0.310212	0.129005	-0.0394606	0.451475	0.0655729	0.388181	-0.0170931	0.277555	0.0423004	0.112339	0.437744	0.220507	0.202694	-0.154905	0.0688016	-0.0819021	-0.221556	0.372476	0.0203496	0.334095	0.0378238	0.527952	0.211051	0.201414	-0.492198	0.289514	0.0213578	0.317393	0.348546	-0.0988994	-0.280464	-0.599429	0.165603	-0.0476068	0.453855	0.44122
ENSMUSG00000022790	Igsf11	protein_coding	immunoglobulin superfamily, member 11 [Source:MGI Symbol;Acc:MGI:2388477]	0.847344	0.78921	0.749943	0.105357	0.0885086	0.0166878	0.226873	0.645976	0.807846	0.0416781	0.0479351	0.0448066	-0.213946	-0.236083	-0.320441	-0.182088	0.0635045	0.0350433	43	0.0355055	-0.0657947	0.00703126	0.0253173	0.119664	0.328649	0.290777	-0.14107	-0.0061843	0.131802	-0.0719488	-0.52122	-0.505932	-0.260946	-0.13572	-0.109429	0.267578	0.107713	0.121235	-0.520569	-0.320067	0.350316	-0.201007	-0.464098	-0.0363942	0.351658	-0.253172	0.455138	0.00218904	0.0834761	0.0147321	0.246849	0.0985555	-0.273322	0.077639	0.111221	-0.165208	-0.077666	-0.00172368	-0.180443	-0.367164	0.497264	-0.410803	0.413666	0.00200559	0.231531	0.0726242	-0.146944	0.179546	0.138135	0.314994	-0.206169	-0.301424	0.0703337	-0.459545	-0.148015	0.472244	0.192686	-0.302754	-0.339049	-0.0712168	0.0561153	-0.172455	-0.0771267	0.105763	0.253621	0.0370781	-0.226106	-0.0986521	0.0483417	-0.355273	-0.371848	-0.119595	-0.123319	0.139977	0.228021	0.126712	-0.348151	0.286899	0.125676	-0.0149881	0.460445	-0.322266	-0.169657
ENSMUSG00000022791	Tnk2	protein_coding	tyrosine kinase, non-receptor, 2 [Source:MGI Symbol;Acc:MGI:1858308]	0.510347	0.0082719	0.222663	1.15632e-12	8.68529e-13	0.00564932	0.00199148	0.00220301	0.0169179	0.0743606	-0.25401	-0.0898246	0.608227	0.642614	0.194597	0.251214	0.229269	0.183626	3	-0.331457	-0.475274	-0.504874	0.745618	0.415719	-0.571894	-0.452487	0.685282	0.126584	-0.0962636	0.417237	0.333999	-0.234813	-0.397887	0.212207	0.116817	0.299359	-0.229682	0.0491156	-0.0776128	0.281773	0.137414	-0.193904	0.0393513	0.222396	0.203296	0.373415	-0.0475565	0.315593	0.0274365	0.153333	0.476981	-0.306683	-0.397601	0.184506	0.0571955	-0.208199	0.329629	0.72575	0.0851566	-0.0505269	0.271945	-0.218319	0.289471	-0.239347	0.324681	0.170067	0.211803	0.0241185	0.0281996	0.775885	0.303961	0.0608545	0.189341	-0.33671	0.0930734	0.426335	0.242762	-0.125349	-0.0591025	0.176676	-0.434249	-0.277673	0.0673428	-0.168269	0.240718	-0.0866112	0.32974	-0.057024	0.288527	0.196207	0.247575	-0.297542	0.0768101	0.0880825	0.206982	0.494804	-0.0949406	-0.102031	-0.145327	-0.256978	0.708108	-0.0309605	0.423752
ENSMUSG00000022799	Arhgap31	protein_coding	Rho GTPase activating protein 31 [Source:MGI Symbol;Acc:MGI:1333857]	0.176965	0.0722464	0.0302671	0.0270537	0.780464	0.262765	0.328597	0.679469	0.00344171	0.227584	0.252415	0.239999	0.227873	0.0294941	-0.113658	0.113501	0.0441303	0.337747	5	0.178236	-0.0773878	-0.250977	-0.082213	0.118455	0.770582	0.402146	-0.547694	-0.115346	0.800304	-0.701093	-0.578862	-0.345877	0.108306	0.179321	0.284638	0.431794	0.246779	-0.543584	0.134546	-0.270084	0.108225	-0.439025	-0.357227	-0.131697	0.486605	-0.176807	0.0800887	-0.248057	-0.175329	-0.412696	-0.235252	0.651287	0.168468	0.377181	0.248504	-0.353733	0.116221	-0.280472	-0.486963	-0.725288	0.40092	0.20424	-0.134842	0.683697	0.270932	0.244655	0.200186	0.258529	-0.0731269	0.0912685	-0.402587	0.123823	-0.357207	0.355543	-0.147549	0.118295	0.0741164	-0.382148	-0.0465983	-0.668165	0.315098	-0.134021	-0.1456	0.538523	-0.374315	0.00151288	0.131203	-0.109738	-0.220475	0.0713932	-0.0890204	0.485678	0.0581287	0.00843794	-0.279071	-0.216629	0.103191	-0.111279	0.0256218	-0.0820138	0.270063	0.162944	-0.297278
ENSMUSG00000022800	Fyttd1	protein_coding	forty-two-three domain containing 1 [Source:MGI Symbol;Acc:MGI:1917955]	0.532919	0.81284	0.528017	0.0157647	0.00824735	0.629187	0.230137	0.351942	0.0345127	-0.0784813	-0.0246414	-0.0515613	0.187706	0.21629	-0.036657	-0.10495	-0.0749053	-0.180166	1	-0.180763	0.0412094	-0.0444131	0.111112	0.347625	-0.343183	-0.0815844	0.15414	-0.40211	-0.555715	0.0287081	0.308866	0.315445	-0.0842633	0.0583127	-0.0297589	0.214167	0.315167	0.0660461	0.108788	0.46787	-0.0169595	-0.262764	0.252414	0.138811	0.0703804	-0.145311	0.25072	0.0741116	-0.20019	0.144556	-0.05734	0.114171	0.0342589	0.236897	-0.106964	0.349321	0.116595	-0.18553	-0.0345739	0.358493	-0.186371	0.277266	-0.0974519	0.0404601	-0.25627	0.010115	0.0717083	-0.0536549	0.475086	-0.156021	-0.149339	-0.111528	0.145509	-0.260195	-0.195385	0.287983	-0.382153	0.132644	-0.0382887	-0.061282	0.34861	0.391535	0.189751	0.127293	0.387577	0.25258	-0.149666	0.044945	0.386913	0.0535208	-0.275555	-0.562353	0.132411	-0.238014	-0.00251456	0.503714	0.00682484	0.13968	0.0588776	0.0430822	-0.0838323	0.0616443	0.361421
ENSMUSG00000022801	Lrch3	protein_coding	leucine-rich repeats and calponin homology (CH) domain containing 3 [Source:MGI Symbol;Acc:MGI:1917394]	0.41145	0.244932	0.911276	8.01269e-05	8.09349e-05	0.000716847	8.11271e-06	0.103324	0.000452161	0.114264	-0.134334	-0.0100352	0.353162	0.369813	0.297519	0.466903	0.145818	0.341394	3	0.113698	-0.726657	-0.394247	0.795723	0.483837	-0.439409	-0.532085	0.598462	0.32197	0.116965	0.0668838	0.38738	-0.470599	-0.674594	0.481128	0.22397	0.165459	-0.341627	-0.516143	-0.124347	0.271481	-0.00445568	-0.169633	-0.310229	0.251846	-0.161512	0.237412	-0.544011	0.647335	-0.0036751	0.436363	0.059625	0.150394	0.210311	0.409852	0.0278066	0.271799	0.797526	0.381726	0.345897	-0.184123	0.553331	-0.115033	-0.0883224	0.159056	0.214292	-0.194202	0.503149	0.298252	-0.228243	0.401923	-0.0708825	0.450683	0.0645927	-0.213033	0.278189	-0.0115717	0.203565	-0.416816	0.204162	0.0163966	-0.282478	-0.385712	0.392178	-0.496457	0.234183	0.134955	0.00527342	0.234954	-0.296133	0.310228	0.1744	0.138136	0.0358931	-0.0892026	-0.358711	0.0408511	0.37217	0.351265	0.245696	-0.1879	0.37539	0.139536	0.444736
ENSMUSG00000022802	Lmln	protein_coding	leishmanolysin-like (metallopeptidase M8 family) [Source:MGI Symbol;Acc:MGI:2444736]	0.800113	0.874925	0.767715	1.51089e-15	9.6866e-13	0.276291	0.430906	0.513693	0.260095	-0.0267622	-0.0137745	-0.0202683	0.681556	0.600348	0.0697817	0.0577271	0.0441136	-0.0796166	4	0.0534984	-0.278792	-0.595881	0.401365	0.363884	-0.11424	-0.140906	0.181243	-0.0949504	0.110402	-0.0503564	0.103882	-0.0934624	0.090756	0.213021	0.247233	0.359403	0.0271978	-0.1584	0.382555	0.183195	-0.0739281	-0.342117	0.203956	0.104713	0.469186	0.422723	-0.0565882	0.165123	-0.0397588	-0.227085	0.000826239	0.0683653	-0.265787	0.194421	0.125974	-0.298824	0.151266	0.25305	-0.168345	-0.119779	0.175468	0.0464262	-0.0764813	0.204501	0.0569846	0.068913	0.369363	-0.0712909	0.032417	0.342018	0.0329976	0.0994362	0.241825	-0.0704922	0.0809826	0.252773	-0.118688	-0.11049	0.303082	-0.167135	-0.0402467	0.133809	-0.250988	0.0383979	-0.132632	0.11247	0.277573	0.1178	0.240738	0.316553	0.278685	-0.184651	0.00576247	0.171675	0.167349	0.293271	-0.00797204	-0.148837	-0.202278	0.256117	0.435034	0.335631	0.42507
ENSMUSG00000022805	Cfap91	protein_coding	cilia and flagella associated protein 91 [Source:MGI Symbol;Acc:MGI:2443598]	0.931621	0.918496	0.8955	0.00556557	0.00303408	0.240816	0.218687	0.344907	0.741705	-0.0468275	-0.0462447	-0.0465361	-0.943623	-1.0623	0.388601	0.467352	-0.330137	0.119753	8	0.319567	-0.253804	0.0649329	0.0545296	-0.160616	-0.296164	-0.455011	0.244446	0.391607	0.00944734	0.19123	0.468149	0.0285542	-0.105368	0.304174	0.163569	-0.533677	-0.391873	-0.262514	0.162686	0.0876363	-0.327752	0.432811	0.117006	-0.115594	-0.532293	0.302417	-0.717935	0.205424	0.213259	0.275041	-0.22531	-0.0196097	0.39579	-0.213825	-0.245223	0.346921	0.264133	0.0686877	0.489393	0.271617	-0.0737406	0.103688	-0.360487	-0.049464	-0.223634	-0.436079	0.147736	-0.0855525	-0.487168	-0.341854	0.212379	0.484408	-0.157108	0.268657	0.411353	-0.674766	0.21199	-0.0184633	0.419627	0.122246	-0.23071	-0.145195	0.250802	-0.447266	-0.0918399	0.0194278	0.0172996	0.159292	-0.38405	0.119324	0.275692	0.36037	-0.0293596	0.0583541	-0.347555	-0.429673	0.457453	-0.00163565	-0.0216141	-0.0480214	-0.345079	0.290568	-0.0329487
ENSMUSG00000022807	Osbpl11	protein_coding	oxysterol binding protein-like 11 [Source:MGI Symbol;Acc:MGI:2146553]	0.644858	0.460756	0.409674	2.5376e-14	4.4275e-11	0.392928	0.721807	0.538549	0.142042	0.0531725	0.0705613	0.0618669	0.691044	0.583483	0.0596151	0.0284044	-0.0453026	0.11365	4	-0.100002	-0.538504	-0.345425	0.636246	0.499242	-0.113446	-0.353271	0.38041	-0.0354554	0.333631	-0.200683	0.161076	-0.288931	-0.50327	0.461541	0.375929	0.322644	-0.153555	-0.517709	0.00238517	0.306716	0.0189363	-0.380936	-0.225332	0.255411	-0.100482	0.117327	-0.497964	0.35363	-0.25059	0.336032	-0.150452	0.281561	0.350174	0.403354	0.440328	0.380229	0.626175	0.179401	-0.0703829	-0.304683	0.372222	0.162221	-0.114961	0.358671	0.449669	-0.190419	0.441325	0.332069	-0.0553286	0.268564	-0.244477	0.487667	-0.140631	0.0881356	0.178662	-0.0388438	0.0097429	-0.36797	0.230611	-0.22459	0.0861768	-0.241721	0.376106	-0.124124	0.07312	0.0387898	0.0335906	0.17585	-0.307655	0.555793	0.307059	0.192826	0.135422	-0.351126	-0.566034	-0.0701304	0.296119	0.22624	0.419942	-0.08414	-0.0315472	0.142312	0.325201
ENSMUSG00000022808	Snx4	protein_coding	sorting nexin 4 [Source:MGI Symbol;Acc:MGI:1916400]	0.978904	0.652136	0.758079	0.00521036	0.0538775	0.44786	0.164645	0.252214	0.77327	0.00310888	0.0439256	0.0235173	0.204965	0.145628	0.0539892	0.11395	-0.086373	0.0225487	13	-0.0692099	0.226686	-0.0479088	-0.389464	-0.062649	0.0631191	-0.124195	-0.297656	-0.0972392	0.0471927	-0.0393665	0.19503	0.499457	0.542738	0.190201	0.0177217	-0.373359	0.28959	0.12722	0.551325	0.238137	-0.297035	0.28496	0.560977	-0.419968	0.0432989	0.165935	-0.114397	-0.380743	0.173154	-0.262428	-0.240447	0.01892	0.0264407	-0.238346	-0.277559	-0.170626	-0.483336	-0.159381	0.0332373	0.157941	-0.453222	0.513766	-0.525046	0.223391	-0.434822	0.0171237	0.153858	-0.123377	-0.188975	-0.497202	0.283696	0.251807	-0.349762	0.213532	-0.187385	-0.225952	-0.124148	0.207517	0.271263	-0.14589	0.154229	0.449186	-0.271303	0.246192	-0.299076	0.0850986	0.348123	-0.0583227	0.14853	0.109883	-0.169496	-0.107817	-0.188189	0.306955	-0.157445	-0.154255	0.412203	-0.240771	-0.0518949	-0.0128004	-0.380114	0.138921	-0.132562
ENSMUSG00000022811	Zfp148	protein_coding	zinc finger protein 148 [Source:MGI Symbol;Acc:MGI:1332234]	0.628304	0.047937	0.101594	0.245898	0.0163501	4.61416e-06	0.0150276	0.0199842	0.00621502	-0.0416546	-0.143148	-0.0924013	0.0605448	0.133774	0.260424	0.14829	0.130586	0.161604	3	-0.248108	-0.424932	-0.372406	0.790028	0.453381	-0.480485	-0.340807	0.651112	-0.000443835	-0.159844	0.234262	0.224856	-0.359938	-0.58075	0.0930787	0.137181	0.34223	-0.38362	-0.174752	-0.167694	0.189937	0.14436	-0.320067	-0.165003	0.519347	-0.0326786	0.227492	-0.205937	0.720465	-0.0411474	0.338079	0.212575	-0.0499819	-0.123844	0.362918	0.175437	0.329631	0.606173	0.377723	0.250694	-0.0551393	0.420048	-0.319896	0.249867	-0.19356	0.21446	-0.142721	0.352691	0.0398125	0.160594	0.564425	-0.151758	0.148104	0.417114	-0.30107	0.323798	0.246252	0.109703	-0.136942	0.012088	0.300137	-0.215492	-0.202786	0.17779	-0.403199	0.375189	0.148389	0.0446462	0.204421	-0.0156573	0.286972	0.398232	-0.355362	0.289737	-0.239913	0.0202984	0.398338	-0.0494779	0.351006	0.298324	0.102915	0.276603	-0.0573511	0.544342
ENSMUSG00000022812	Gsk3b	protein_coding	glycogen synthase kinase 3 beta [Source:MGI Symbol;Acc:MGI:1861437]	0.947411	0.808892	0.837527	8.35155e-25	2.1149e-21	0.918306	0.348277	0.0621755	0.81735	-0.00466415	-0.0141655	-0.00941485	0.731857	0.652131	-0.00437775	-0.0460534	0.0854034	-0.0108706	4	-0.253211	-0.317917	-0.340916	0.35683	0.477813	-0.22084	-0.198066	0.137843	-0.351198	-0.132848	0.0375087	0.192254	-0.105361	0.0541693	0.258605	0.457483	0.463713	0.49229	0.00702907	0.0657328	0.378938	0.510182	-0.511565	0.254507	-0.189676	0.451069	0.246915	0.45576	-0.0611738	-0.266044	-0.0540018	0.303378	0.00245392	-0.274518	0.154686	-0.0529587	0.281255	0.0113578	0.24074	-0.201741	-0.0918372	0.226218	0.135191	0.0808112	-0.0633297	0.215853	-0.240353	0.0311626	-0.0420087	0.321017	0.182376	0.10654	-0.27552	0.0144322	-0.495548	-0.348631	0.646543	0.0330247	-0.262947	-0.0715901	-0.262484	0.158259	0.356586	0.0945702	0.12435	0.143107	-0.038842	0.0186396	0.126484	0.636159	0.0331116	-0.237133	-0.596425	0.044177	0.0948128	0.253649	0.685931	-0.0997317	0.184392	0.245402	-0.438741	0.213843	0.144204	0.0183462
ENSMUSG00000022814	Umps	protein_coding	uridine monophosphate synthetase [Source:MGI Symbol;Acc:MGI:1298388]	0.177273	0.233336	0.0738545	2.50894e-13	2.9554e-11	0.116679	0.420551	0.654238	0.018015	-0.250612	-0.183007	-0.21681	-1.03833	-0.945105	0.176367	-0.102989	0.0527208	-0.297129	10	-0.20174	-0.119713	-0.281408	0.243056	0.0719288	-0.654288	-0.59185	0.580211	0.174972	-0.438412	0.724522	0.515445	0.165466	-0.102536	0.105411	-0.0364867	-0.36803	-0.36969	0.333814	0.215045	0.267428	-0.342495	0.357719	0.552098	0.0604699	-0.0271169	0.598323	-0.304087	0.238893	0.340144	0.124448	0.151151	-0.337795	-0.407361	-0.380166	-0.19798	-0.0922777	-0.146212	0.44014	0.325639	0.643788	-0.22579	-0.091467	-0.0171152	-0.427094	-0.362472	-0.119232	0.110276	-0.31485	-0.17436	0.0338894	0.497436	0.296753	0.18864	-0.162736	0.417596	-0.0969481	0.220431	0.293688	0.343506	0.399683	-0.328025	0.0953892	-0.127565	-0.27616	0.312711	-0.0182959	0.403934	0.127304	0.33929	0.169789	0.229024	-0.551076	0.165207	0.210945	0.209492	0.251684	0.0383364	-0.191558	-0.473903	0.321107	0.177356	0.166559	0.246791
ENSMUSG00000022817	Itgb5	protein_coding	integrin beta 5 [Source:MGI Symbol;Acc:MGI:96614]	0.596815	0.205018	0.224689	0.00209973	0.00020975	0.334152	0.263956	0.555729	0.085887	0.176184	0.351513	0.263848	-0.643091	-0.82749	-0.19468	0.258442	0.12525	0.385011	5	-0.075768	0.328607	0.170308	-0.422952	-0.388707	0.789433	0.683252	-0.649163	-0.212375	0.506069	-0.410791	-0.671459	-0.26396	0.409334	-0.351115	0.0317065	0.215845	0.154995	-0.0616611	-0.189459	-0.671294	0.490552	-0.224938	-0.267329	-0.159079	0.245883	-0.11767	0.420842	-0.315515	-0.0301966	-0.621549	0.270652	0.0412074	-0.152836	-0.197223	0.0322235	-0.0975134	-0.275932	-0.149075	-0.433854	-0.522799	0.272114	-0.195306	0.31027	0.26606	0.307352	0.0490877	-0.303285	0.117272	0.147119	-0.00661004	-0.199243	-0.283059	0.0573065	0.192888	-0.198088	0.208408	0.340043	-0.121756	-0.375641	-0.229652	0.292834	-0.233501	-0.516693	0.253105	-0.164379	-0.0449359	0.0247828	-0.0306361	-0.0529744	-0.257154	-0.139271	0.34877	0.0633949	0.0416702	0.226493	-0.339644	-0.370955	0.143533	0.0215658	0.0360593	-0.131687	0.0472827	-0.435748
ENSMUSG00000022820	Ndufb4	protein_coding	NADH:ubiquinone oxidoreductase subunit B4 [Source:MGI Symbol;Acc:MGI:1915444]	0.591863	0.357106	0.860304	1.40905e-10	2.38579e-08	0.000351995	0.00648193	0.00984047	0.0169353	-0.09738	0.138837	0.0207283	-0.844185	-0.734687	-0.413391	-0.352636	-0.307422	-0.295394	1	-0.568192	0.840559	0.549604	-0.664552	-0.464119	0.335013	0.652631	-0.447751	-0.541471	-0.112009	-0.215175	-0.268731	0.702767	0.319457	-0.584319	-0.530036	-0.00290064	0.155388	0.354245	-0.0329361	-0.126653	-0.0690872	-0.010249	0.0833161	0.208218	-0.278641	-0.592252	0.374325	-0.409792	-0.00742457	-0.188755	-0.0750261	-0.117097	0.137111	-0.157828	0.0651187	-0.264645	-0.481681	-0.526066	-0.195223	0.0616906	-0.686055	0.287914	0.0877076	-0.049911	-0.183778	0.545148	-0.56252	-0.108524	0.551179	-0.228019	-0.292488	-0.277941	-0.164434	0.354787	-0.35965	-0.120276	-0.311573	0.379465	-0.404993	0.25775	0.395858	0.236735	-0.332846	0.500239	-0.0025125	0.0826623	-0.15034	-0.245561	-0.0149616	-0.306368	-0.0199411	-0.0169456	0.163338	-0.38778	-0.0423228	-0.0474493	-0.180687	-0.0985849	-0.0149558	0.0956689	-0.307663	-0.50462	-0.272525
ENSMUSG00000022822	Abcc5	protein_coding	ATP-binding cassette, sub-family C member 5 [Source:MGI Symbol;Acc:MGI:1351644]	0.194957	0.309297	0.101443	3.42865e-21	1.70943e-15	0.0900621	0.326199	0.0637762	0.715144	0.129849	0.0841176	0.106983	0.866484	0.670256	-0.103021	0.0678408	-0.119394	-0.0241736	4	0.285624	-0.603864	-0.53496	0.239241	0.634392	-0.0217578	-0.502669	-0.0297654	0.217133	0.235054	-0.101706	0.128236	-0.249114	-0.0435749	0.69464	0.343924	-0.0409647	0.331552	-0.328204	0.322296	0.318295	-0.00552654	-0.0275094	0.0650668	-0.47958	0.454385	0.276162	-0.142264	-0.132672	0.125828	-0.0953303	0.0236302	0.307148	0.00578932	0.0838597	-0.396099	0.13679	0.196676	0.173721	-0.196562	-0.219693	0.338627	0.316606	-0.472008	0.582176	-0.11953	-0.304723	0.536926	0.203091	-0.346813	0.000244186	0.146338	0.402129	-0.320081	-0.0244094	-0.141117	0.225117	0.25735	-0.196063	0.34852	-0.723309	0.0522689	-0.103504	-0.150336	0.0513695	-0.0182668	0.0544221	0.26698	-0.147936	0.193398	0.121266	-0.403088	0.0507111	-0.254124	0.434759	-0.194415	-0.0957622	0.44704	-0.0179317	-0.0251478	-0.375289	-0.0128274	0.593214	0.118513
ENSMUSG00000022827	Rabl3	protein_coding	RAB, member RAS oncogene family-like 3 [Source:MGI Symbol;Acc:MGI:1914907]	0.405983	0.907676	0.475024	0.682396	0.813992	0.453141	0.0193199	0.422422	0.360761	0.143598	0.0165475	0.0800728	0.042584	0.0256451	0.0782012	0.285409	0.0884382	0.105162	79	0.0354453	-0.177178	-0.139792	0.0659132	0.251632	0.138061	-0.0929394	-0.110834	-0.135078	0.0798574	-0.230709	0.0577931	-0.123715	-0.00942859	0.189585	0.337725	0.038151	0.168337	-0.177608	0.0729616	0.181872	-0.0844115	-0.145762	0.0597397	-0.126121	-0.0731585	0.0499981	-0.079405	0.0885973	-0.00621865	0.0494702	-0.324813	0.306901	0.0921818	0.0676369	0.0932374	0.443229	0.124592	-0.25866	0.328195	-0.103044	0.167677	0.145072	-0.224603	0.151066	-0.108905	-0.556776	0.294891	-0.247511	-0.0026303	-0.265016	-0.21399	0.10891	-0.123227	-0.07771	-0.0905293	-0.127638	-0.127221	-0.304705	0.390432	0.0247722	0.27242	0.271219	0.0112066	-0.206428	-0.209534	0.223617	-0.242937	0.129776	-0.177165	-0.230918	-0.0893314	-0.0231907	-0.0255309	0.125853	-0.172905	-0.0896572	0.218071	0.595006	0.76958	0.102661	-0.400289	-0.0229821	-0.132562
ENSMUSG00000022828	Gtf2e1	protein_coding	general transcription factor II E, polypeptide 1 (alpha subunit) [Source:MGI Symbol;Acc:MGI:1921447]	0.824893	0.545168	0.578078	0.00659118	0.00048329	0.166149	0.880855	0.89544	0.846597	-0.0260395	-0.0590417	-0.0425406	0.199121	0.273665	0.0991397	0.0122018	-0.00986794	-0.0151511	1	-0.257218	0.362064	-0.0436568	0.0558925	-0.00759071	-0.00719377	0.306803	-0.0379983	-0.425982	-0.219036	-0.157432	-0.0465882	0.244113	0.15893	-0.288765	0.0557306	0.381308	-0.0446249	-0.0421253	0.280458	0.0696435	-0.0138476	-0.356183	0.188229	0.407382	0.0950102	-0.106275	0.195703	0.170984	-0.331158	-0.128515	-0.240529	0.210098	-0.0349224	0.409039	0.194019	0.0591719	0.113239	-0.286183	-0.0136377	0.151575	-0.193367	0.08463	0.0725009	-0.139904	-0.121795	0.278462	0.067972	-0.307175	0.452007	-0.00712158	-0.296637	-0.272223	0.275183	0.216584	0.106018	0.0618788	-0.381809	0.257093	-0.050999	0.200764	0.147264	0.352409	0.111937	0.241958	-0.081712	0.0649014	0.068269	-0.0297787	0.130318	0.162432	0.362538	-0.362098	0.566844	-0.375067	0.127114	0.473174	-0.233011	-0.145944	0.0598343	0.322732	-0.0133399	-0.185147	0.117813
ENSMUSG00000022829	Stxbp5l	protein_coding	syntaxin binding protein 5-like [Source:MGI Symbol;Acc:MGI:2443815]	0.347183	0.753812	0.355733	8.53979e-05	0.0180553	0.039352	0.000691992	0.0974913	0.00327763	0.214584	0.0590835	0.136834	0.576404	0.348274	0.287967	0.560794	0.24328	0.46176	3	-0.206147	-0.374115	-0.502612	0.472869	0.58463	-0.300102	-0.433326	0.109097	0.394158	0.0433935	0.0481013	0.0997622	-0.166799	-0.0121408	0.232276	-0.0807094	0.212959	0.166831	-0.15649	0.316197	0.302938	0.310218	-0.0840186	0.0105836	0.0373636	0.451784	0.318967	0.0977781	0.212935	-0.260025	-0.222446	0.422974	-0.0333124	-0.401616	0.264892	-0.418245	-0.0961339	0.19954	0.479407	-0.284422	-0.108779	0.200331	0.0105831	-0.241586	0.226366	-0.0121591	0.230982	0.488638	0.367949	-0.192637	0.410296	0.196879	-0.0267104	0.119377	0.00444083	-0.217772	0.518027	0.21966	0.257715	0.181834	-0.239661	-0.505599	-0.267485	-0.318651	-0.306535	0.0132037	-0.4825	0.471249	0.00920209	0.420513	0.353825	-0.280192	-0.195462	0.290389	0.130316	0.179993	0.259931	0.1522	0.0304507	-0.163744	-0.383022	0.212875	0.292475	0.236182
ENSMUSG00000022831	Hcls1	protein_coding	hematopoietic cell specific Lyn substrate 1 [Source:MGI Symbol;Acc:MGI:104568]	0.322968	0.00350339	0.0088437	0.0581434	0.000337727	0.00245771	0.240995	0.730367	0.0993134	0.365279	0.922899	0.644089	-0.427337	-0.881804	-0.69969	0.300277	0.0809769	0.408368	72	0.354104	0.0300984	-0.0022646	-0.226658	-0.109821	0.637403	0.304869	-0.462435	0.177779	0.61574	-0.528126	-0.506139	-0.233081	0.106798	-0.0724418	-0.0182694	0.10459	0.15946	-0.325323	-0.0110147	-0.331147	-0.18335	-0.0616761	-0.388491	0.0319738	0.155396	-0.205757	-0.111689	-0.123715	-0.158354	-0.312956	-0.306486	0.352699	0.155383	0.125759	0.444195	-0.373733	-0.0303342	-0.257603	-0.322201	-0.478911	0.1451	-0.00897455	-0.136248	0.476635	0.229754	0.106638	0.17452	0.312497	-0.306336	-0.0399282	-0.314063	0.198052	-0.106094	0.300727	-0.0880065	-0.137338	-0.195051	-0.15726	0.0341683	-0.38319	0.161632	-0.168816	-0.2153	0.115774	-0.461212	-0.0839251	-0.0356816	0.218457	-0.423404	0.150847	-0.0772908	0.639232	-0.242997	-0.0430904	-0.239235	-0.546375	0.124211	0.0523025	0.0715509	0.265911	-0.102597	0.227222	-0.068149
ENSMUSG00000022833	Ccdc14	protein_coding	coiled-coil domain containing 14 [Source:MGI Symbol;Acc:MGI:2443448]	0.728968	0.509147	0.491791	0.0801404	2.31081e-05	0.597573	0.824342	0.258166	0.988934	-0.0966504	-0.152689	-0.12467	0.2983	0.806519	0.0889327	-0.0428181	0.20224	0.00257329	4	-0.122391	-0.423664	-0.424985	0.417707	0.489648	-0.279092	-0.407283	0.324358	-0.068711	0.142908	0.111032	0.209242	-0.0953599	-0.342472	0.422035	0.169001	0.120582	0.0681082	-0.171799	0.0933128	0.351583	-0.0768163	-0.192971	0.0400926	0.0129312	0.227835	0.148363	-0.185725	0.223145	0.276024	0.244888	0.0145038	0.16316	0.0475323	0.253045	-0.0321157	-0.225197	0.138951	0.170887	0.112572	-0.272197	0.193271	0.179734	-0.20093	0.0669435	-0.069998	0.0258942	0.292582	0.138816	-0.0645094	0.32466	-0.0268666	0.438029	-0.243046	-0.350038	0.000788195	0.204921	0.0882189	-0.314736	-0.0261923	-0.169683	-0.00596164	0.211809	0.0177362	0.180382	0.188491	0.307535	0.197847	0.135533	0.121693	0.217329	0.0599396	-0.393417	-0.218432	0.12537	-0.242273	0.391848	0.456471	0.00776322	0.0965984	-0.276544	0.514672	0.0287172	0.248329
ENSMUSG00000022836	Mylk	protein_coding	myosin, light polypeptide kinase [Source:MGI Symbol;Acc:MGI:894806]	0.409165	0.541238	0.306184	0.343879	0.400847	0.0014047	0.000403143	0.363646	5.48076e-05	0.266547	0.163168	0.214857	-0.184662	-0.171609	0.648451	0.831739	0.187311	0.927485	9	-0.196614	-0.331947	-0.452231	0.214097	0.251112	0.184418	-0.165759	-0.0516124	-0.0423528	0.592263	-0.16238	-0.0848588	-0.125946	0.132905	0.345987	0.396559	0.212181	0.0598929	-0.310746	0.313906	0.0139017	0.220603	-0.258875	0.0424366	-0.183374	0.34518	0.33592	-0.117728	-0.25762	0.0258113	-0.349658	0.251038	0.023996	-0.030407	-0.0440602	-0.0491668	-0.132468	0.12101	0.339144	-0.465302	-0.503274	0.172068	0.258117	-0.109263	0.3698	0.346957	-0.0181166	0.142074	0.0951998	-0.125902	0.385832	0.100342	0.281088	-0.313618	0.430442	-0.0633961	0.154888	0.44546	-0.122294	0.0847452	-0.530852	-0.0124532	-0.319434	-0.411833	0.280226	-0.250418	-0.181617	0.455837	-0.220188	0.119632	0.220408	0.295392	0.302469	0.0634565	0.12027	-0.0880712	-0.124948	0.128929	-0.321696	-0.153816	-0.442022	0.0491121	0.452096	-0.0852881
ENSMUSG00000022837	Iqcb1	protein_coding	IQ calmodulin-binding motif containing 1 [Source:MGI Symbol;Acc:MGI:2443764]	0.538773	0.864828	0.714822	0.122379	0.0492876	0.013387	0.250276	0.185577	0.577134	-0.0798179	0.0182781	-0.0307699	0.122116	0.163882	0.198649	0.103692	-0.110326	-0.0481694	11	0.181203	0.00600661	0.0282149	0.186854	0.029344	-0.456698	-0.352735	0.296277	0.355581	-0.29309	0.106594	0.385237	0.250367	-0.160415	-0.027982	-0.246385	-0.257254	-0.354916	-0.175069	0.325607	0.289328	-0.516824	0.285727	0.107787	0.474944	-0.418254	0.113708	-0.59877	0.579629	-0.179134	0.32342	-0.4624	0.0958373	0.248573	0.204478	0.0528074	0.108394	0.274953	-0.122746	0.371259	0.500625	-0.325519	0.0481752	-0.428737	-0.124708	-0.409791	0.0264988	0.367968	0.0355432	-0.271346	-0.254699	-0.0929131	0.29061	0.245916	0.231691	0.395249	-0.524929	-0.427456	0.382495	0.507528	0.376516	-0.344422	0.146237	0.24527	-0.553053	-0.07313	-0.123971	-0.0119366	0.432656	-0.282622	0.506097	0.320752	-0.0382145	0.285473	-0.329032	-0.264851	-0.0590133	0.361812	0.0581091	-0.0424279	0.476688	-0.246611	0.0813627	0.379226
ENSMUSG00000022838	Eaf2	protein_coding	ELL associated factor 2 [Source:MGI Symbol;Acc:MGI:2146616]	0.307842	0.917063	0.470979	0.00969511	0.0160718	0.108227	0.881733	0.107553	0.647938	-0.516374	0.0434751	-0.23645	-0.809814	-0.786746	0.494119	-0.051891	0.523399	-0.153332	21	-0.274526	-0.060251	0.168227	0.0483666	-0.124102	0.0345598	0.144531	0.0269232	-0.128868	0.0979934	0.101153	-0.0991844	-0.278875	-0.140312	-0.096312	0.000643225	0.180566	0.0986885	0.086184	-0.506859	-0.205233	0.606604	-0.207783	-0.210561	-0.0799008	0.0152987	-0.00581696	0.33724	0.0256078	0.0509479	0.0432198	0.527905	-0.21144	-0.136897	-0.148489	-0.0632586	0.0205912	-0.141261	0.222881	-0.0523123	-0.264682	0.32895	-0.256096	0.394422	-0.198116	0.335168	-0.0209807	-0.429997	0.268074	0.189872	0.202236	0.0391717	-0.225996	-0.0048212	-0.53321	-0.209977	0.380969	0.416925	-0.372596	-0.496044	0.0850281	0.024282	-0.0768648	0.0157194	-0.0261782	0.375862	-0.0141805	-0.1462	0.249092	0.175152	-0.201711	-0.270953	-0.195619	-0.0656237	-0.00914085	0.151388	0.216478	-0.173415	0.365122	0.0947224	-0.394823	0.399935	-0.227293	-0.271809
ENSMUSG00000022840	Adcy5	protein_coding	adenylate cyclase 5 [Source:MGI Symbol;Acc:MGI:99673]	0.654795	0.0339598	0.0887205	1.84764e-17	1.15783e-19	2.87539e-06	0.0048447	0.0589188	0.94732	-0.0472257	-0.188895	-0.11806	0.757957	0.89204	0.327899	0.212771	0.129132	0.00464045	7	-0.104534	-0.337883	-0.374633	0.629378	0.268786	-0.641634	-0.43577	0.78712	0.127467	-0.341322	0.54716	0.364856	-0.0990542	-0.384067	0.116271	0.0106903	0.102042	-0.42283	0.18582	-0.0541683	0.207756	-0.115388	-0.000632924	0.112283	0.314901	0.0729257	0.357066	-0.211426	0.320353	0.0754679	0.24018	0.331785	-0.420321	-0.311183	0.0413398	0.161152	-0.0739873	0.328941	0.665124	0.02627	0.269652	0.09301	-0.288941	0.3453	-0.27429	0.246329	0.106677	0.181923	-0.0534452	0.0332369	0.620265	0.332801	0.12762	0.419536	-0.20145	0.372908	0.220544	0.0702368	0.129073	0.0145829	0.206866	-0.35652	-0.327819	0.144481	-0.179531	0.346715	0.0122435	0.285612	-0.120954	0.209794	0.356821	0.436129	-0.244278	0.0117757	-0.018312	0.223868	0.308588	-0.252793	-0.348751	-0.414817	0.161616	0.427668	0.12916	0.705723
ENSMUSG00000022841	Ap2m1	protein_coding	adaptor-related protein complex 2, mu 1 subunit [Source:MGI Symbol;Acc:MGI:1298405]	0.898873	0.894771	0.855402	5.91953e-08	2.65333e-06	0.888929	0.283412	0.996798	0.282617	-0.0119	-0.0102561	-0.0110781	0.348653	0.306125	-0.00789311	-0.0698203	-0.000239775	-0.0672766	19	-0.214673	0.239213	-0.351952	-0.159011	0.0258905	-0.0954487	-0.0213829	-0.217951	-0.250228	-0.234254	0.0811003	0.2345	0.382088	0.723367	0.0226585	0.22327	0.0447013	0.276839	0.143478	0.736902	0.211782	0.0169949	-0.0660788	0.795464	-0.288789	0.479186	0.496891	0.323355	-0.265995	-0.066926	-0.626923	0.0549735	0.0130993	-0.488269	-0.13819	-0.48313	-0.138474	-0.360451	0.0281452	-0.0775877	0.381788	-0.307706	0.323611	-0.251255	-0.00401344	-0.478943	0.0767828	0.116583	-0.494938	0.144923	-0.274737	0.352111	-0.237085	0.0937832	0.170507	-0.117288	0.197815	0.0196592	0.351241	0.312392	-0.0633978	0.0319211	0.496821	-0.424105	0.216902	-0.218695	-0.0941712	0.509472	-0.099734	0.693221	-0.0323307	-0.0764158	-0.511958	0.411277	0.344827	0.459822	0.437613	-0.0828235	-0.324791	-0.407813	0.0889759	0.00940607	0.325293	-0.145816
ENSMUSG00000022842	Ece2	protein_coding	endothelin converting enzyme 2 [Source:MGI Symbol;Acc:MGI:1101356]	0.796497	0.299695	0.641674	0.00832945	0.00131842	0.236806	0.0229374	0.551068	0.00439943	0.0360239	-0.120479	-0.0422274	0.229093	0.296519	-0.100306	-0.224628	-0.0532029	-0.274015	13	-0.284299	0.372164	0.00264914	-0.262428	-0.0331145	-0.0811014	0.172699	-0.117038	-0.28083	-0.459834	0.207616	0.0217423	0.389938	0.423462	-0.255855	-0.177198	-0.0252078	0.269835	0.562036	0.127646	0.0661327	0.0297518	0.0932532	0.395084	-0.188795	0.239846	-0.08655	0.567943	-0.413366	0.125415	-0.347109	0.293504	-0.377965	-0.459609	-0.180359	-0.307191	-0.101586	-0.368091	0.0555501	-0.0694798	0.234817	-0.352329	0.037422	0.194747	-0.165251	-0.210723	0.186994	-0.119142	-0.407188	0.36334	0.0572908	0.28718	-0.420784	0.188039	-0.0531816	-0.330552	0.371146	-0.124116	0.415871	-0.246533	0.0943222	0.0967401	0.154848	-0.372998	0.293395	0.00546584	0.116403	0.182582	-0.540521	0.50536	-0.384332	-0.20463	-0.355798	-0.106818	0.283666	0.532304	0.266422	-0.368474	-0.281609	-0.138284	-0.0448187	-0.165775	-0.10057	0.129977
ENSMUSG00000022844	Pdia5	protein_coding	protein disulfide isomerase associated 5 [Source:MGI Symbol;Acc:MGI:1919849]	0.611347	0.010774	0.203545	0.958792	0.147448	0.0624005	0.106442	0.0147171	0.114947	-0.175406	0.748552	0.286573	-0.0107533	-0.318727	-0.393566	-0.389369	-0.550455	-0.365541	2	0.307307	0.0523397	0.475684	-0.235974	-0.195084	0.377084	0.29018	-0.255886	0.196789	0.335992	-0.356833	-0.40271	-0.140331	-0.274605	-0.130612	-0.323843	0.0238106	0.114511	-0.120768	-0.461242	-0.207739	0.0220805	0.0125741	-0.622516	0.118502	-0.232205	-0.531519	-0.0428922	-0.0353892	-0.224477	0.343785	-0.262915	0.187989	0.439989	0.0928709	0.456884	-0.244992	-0.0892614	-0.324461	-0.245707	-0.295453	0.0433263	-0.0769626	-0.00583195	0.121149	0.299513	0.19745	-0.326719	0.576302	-0.149217	-0.0993801	-0.375166	-0.0590295	-0.258079	-0.0985611	-0.169608	-0.188144	-0.275437	-0.270441	-0.154051	-0.110479	0.0341765	-0.0734922	0.315717	-0.0141437	-0.0522079	-0.22866	-0.559215	0.309463	-0.46393	0.0544776	-0.239321	0.456684	-0.30122	-0.318891	-0.383106	-0.342736	0.0823557	0.206514	0.131214	-0.0299539	0.128748	-0.316562	-0.26666
ENSMUSG00000022848	Slc49a4	protein_coding	solute carrier family 49 member 4 [Source:MGI Symbol;Acc:MGI:2387188]	0.282293	0.95283	0.428162	0.00615334	0.0925848	0.31454	0.00113597	0.456969	0.00560136	-0.112809	0.00511443	-0.0538472	-0.178257	-0.112404	-0.0636505	-0.245991	-0.0496717	-0.198894	1	-0.0566933	0.443699	0.36628	-0.250392	-0.316476	-0.1598	0.206241	-0.0232958	0.153011	-0.402101	0.174398	-0.11567	0.287313	-0.0120698	-0.634142	-0.555219	-0.0398593	-0.0147992	0.298534	-0.14824	-0.109134	-0.194729	0.189178	-0.0829825	0.479046	-0.118494	-0.336986	0.273737	0.114528	-0.188919	-0.00582056	-0.0112178	-0.156961	-0.161967	0.0239674	0.11164	-0.384582	-0.208995	-0.18992	0.00735683	0.35802	-0.475142	-0.242167	0.16117	-0.516312	-0.224092	0.420022	-0.320481	-0.0693426	0.108099	0.0340128	-0.124749	-0.348207	0.312462	0.0203786	-0.0426019	-0.00583186	-0.387172	0.511124	-0.281076	0.381792	-0.24038	0.111944	-0.0686234	-0.0854474	0.00912038	-0.295303	-0.173558	0.22377	0.10381	-0.101657	-0.0149069	-0.173356	0.172629	-0.329384	0.313315	0.236646	-0.234583	-0.104666	-0.328184	0.242724	0.0893604	-0.174769	0.0304596
ENSMUSG00000022849	Hspbap1	protein_coding	Hspb associated protein 1 [Source:MGI Symbol;Acc:MGI:1913917]	0.652868	0.983565	0.719099	0.0126185	0.0197548	0.901591	0.529858	0.83155	0.764874	-0.119279	-0.00451981	-0.0618996	0.409629	0.399767	-0.019776	-0.115346	0.0359704	0.0527575	4	0.107538	-0.500487	-0.27581	0.579605	0.597499	-0.489446	-0.362469	0.350704	-0.0193366	-0.297887	-0.0738068	0.462785	-0.155618	-0.373248	0.403753	0.172502	0.38197	0.243085	-0.383018	0.0390005	0.54929	0.187237	-0.40863	-0.0351004	0.147538	0.0959181	0.0956538	-0.012635	0.468895	-0.377021	0.328749	-0.0046751	0.285331	0.140374	0.514243	-0.132195	0.413875	0.541486	0.0764322	0.0853695	0.124722	0.320625	0.146772	-0.230154	0.198276	-0.0345211	-0.121242	0.346209	0.314988	0.159154	0.017948	-0.151163	0.00554116	0.161741	-0.50154	-0.126081	0.332651	-0.217854	-0.285303	0.1714	-0.167234	0.0303065	0.196572	0.486804	-0.315567	0.371662	0.0981695	-0.218315	0.417371	0.22791	0.284895	-0.351732	-0.367647	0.125813	-0.187863	-0.163817	0.514209	0.260651	0.448192	0.176662	-0.193195	0.332641	0.204077	0.414633
ENSMUSG00000022853	Ehhadh	protein_coding	enoyl-Coenzyme A, hydratase/3-hydroxyacyl Coenzyme A dehydrogenase [Source:MGI Symbol;Acc:MGI:1277964]	0.449018	0.024875	0.0442853	0.305323	0.667125	0.919568	0.00193305	0.14499	0.0135474	0.212039	0.530279	0.371159	0.17364	-0.076063	0.0170295	0.624449	-0.26219	0.471175	16	0.0909111	-0.0348443	-0.15086	0.0149402	0.264077	0.521476	0.431179	-0.559321	-0.213466	0.397772	-0.744543	-0.382705	-0.231465	0.234617	0.056534	0.116056	0.571794	0.417513	-0.468806	0.178415	-0.0618677	0.468337	-0.593165	-0.274554	-0.0255678	0.389766	-0.11792	0.331676	0.0503499	-0.412826	-0.327257	-0.10343	0.504021	0.0873758	0.423261	-0.0685901	0.0654443	0.150393	-0.339689	-0.385103	-0.51386	0.394053	0.160096	-0.222561	0.608416	0.0767554	0.0899677	0.168429	0.317939	0.230066	-0.0692281	-0.499507	-0.316937	0.0179131	0.0184924	-0.377882	0.314393	-0.131878	-0.295914	0.138586	-0.390107	0.246114	0.154799	-0.195216	0.0348753	-0.20423	-0.0369207	-0.206937	0.172735	0.0141936	0.0134255	-0.315491	0.105534	0.232802	-0.0659411	-0.0419932	0.0706574	0.0188553	0.448329	0.326684	-0.0533896	0.115477	0.034669	-0.182534
ENSMUSG00000022855	Senp2	protein_coding	SUMO/sentrin specific peptidase 2 [Source:MGI Symbol;Acc:MGI:1923076]	0.890281	0.188784	0.343644	3.67551e-11	3.36556e-07	0.676806	0.505847	0.363652	0.170403	-0.0102537	-0.0814768	-0.0458652	0.361191	0.268772	0.0187121	-0.0342723	0.0432323	0.0683481	10	-0.110649	-0.147684	-0.173293	0.157916	-0.0373564	-0.383907	-0.332666	0.299752	0.139976	-0.221453	0.547053	0.276198	-0.0477505	0.190091	0.0480608	0.225497	-0.137563	-0.04598	0.426061	0.0478823	0.0961975	0.191172	0.173508	0.430768	-0.2947	0.168239	0.541584	0.168059	-0.0770923	0.139246	-0.00538694	0.344582	-0.466256	-0.537013	-0.367982	-0.165949	-0.114737	-0.338349	0.515236	0.213643	0.262166	-0.0211868	-0.224383	0.207721	-0.60333	0.0334133	-0.224644	-0.169253	-0.38062	-0.134473	0.159068	0.616901	-0.282257	0.0817239	-0.38195	0.0462232	0.176988	0.273529	-0.00543993	0.138397	0.311235	-0.432857	0.194684	-0.0188991	-0.200934	-0.0621803	-0.2782	0.193591	-0.00639025	0.471796	-0.153006	0.105256	-0.44615	-0.0441521	0.465322	0.531795	0.398351	-0.230451	-0.161352	-0.1378	-0.199573	0.303859	-0.0841675	-0.212406
ENSMUSG00000022861	Dgkg	protein_coding	diacylglycerol kinase, gamma [Source:MGI Symbol;Acc:MGI:105060]	0.196812	0.066207	0.0317802	7.51955e-05	2.60078e-07	0.000114039	0.121231	0.131022	0.474508	-0.229576	-0.272552	-0.251064	0.45162	0.646238	0.438619	0.191277	0.171836	0.0842398	7	-0.0538316	-0.388559	-0.382573	0.46219	0.206387	-0.737679	-0.656719	0.613253	0.268709	-0.401339	0.619885	0.659652	-0.0718886	-0.156996	0.342186	0.117002	-0.252977	-0.358574	0.00470066	0.205793	0.261755	-0.0182401	0.227817	0.403477	-0.0616782	0.00164498	0.676508	-0.323993	0.371544	0.269439	0.0785029	0.395402	-0.279331	-0.285324	-0.184965	-0.579853	0.236742	0.254557	0.599642	0.333096	0.493826	0.137068	-0.0997646	-0.0599626	-0.160792	-0.276371	-0.201122	0.274672	-0.0908133	-0.18547	0.0953253	0.527978	0.29521	0.274806	-0.204957	0.38834	0.0660715	0.489823	0.138893	0.242547	0.162601	-0.372372	-0.188336	0.00924529	-0.424593	0.461483	0.0626829	0.450282	0.0782742	0.350199	0.212638	0.0575757	-0.385265	0.210234	0.249172	0.17506	0.234242	0.129208	-0.0853151	-0.487386	-0.0362319	0.239822	0.416657	0.379251
ENSMUSG00000022863	Btg3	protein_coding	BTG anti-proliferation factor 3 [Source:MGI Symbol;Acc:MGI:109532]	0.675375	0.84852	0.840767	0.0183849	0.00529098	0.00037117	0.0215692	0.814107	0.396296	0.10144	-0.0382901	0.0315748	-0.352698	-0.441335	0.549177	0.393513	0.0363231	0.13705	59	-0.13532	-0.0897397	-0.326051	0.040824	0.274463	0.0131872	-0.0862887	-0.0599383	-0.380699	0.0997001	-0.186005	0.240394	0.341019	0.324851	0.363509	0.288613	0.107149	0.199658	-0.0176204	0.5249	0.40083	-0.105996	-0.224877	0.452759	-0.269514	0.137919	0.266411	-0.0690921	-0.268085	0.0780414	-0.0841731	-0.21872	0.048974	0.0584019	-0.0712945	-0.075231	-0.0213728	-0.10052	-0.0523598	-0.0655538	-0.0424724	-0.181191	0.52736	-0.349762	0.302885	-0.123867	-0.111282	0.121126	-0.277165	0.172202	-0.105731	0.0652525	0.0588737	-0.27951	0.135195	-0.181655	-0.0726633	-0.165621	-0.154553	0.522925	-0.137339	0.22655	0.40239	-0.214756	0.209233	-0.265464	0.187847	0.0550523	-0.23441	0.162816	-0.0155513	0.191897	-0.0925294	-0.0672452	0.248487	-0.104108	0.0927328	0.17314	-0.0995998	0.147597	-0.0366979	-0.0415945	0.0314327	-0.0172658
ENSMUSG00000022864	D16Ertd472e	protein_coding	DNA segment, Chr 16, ERATO Doi 472, expressed [Source:MGI Symbol;Acc:MGI:1196400]	0.686834	0.419817	0.409766	0.0972252	0.274993	0.00708002	0.103552	0.579068	0.784764	0.0958544	0.159163	0.127509	0.240621	0.164869	-0.39834	-0.270593	-0.0842121	-0.0431973	6	-0.193828	0.0659086	-0.0676864	0.106073	0.174121	0.203153	0.418605	-0.125904	-0.356213	0.192245	-0.455255	-0.292743	0.140604	-0.0668279	-0.206212	-0.195011	0.660941	0.190707	-0.256136	0.00866329	-0.0182655	0.197843	-0.609897	-0.357557	0.484853	0.223516	-0.367089	0.282365	-0.0629081	-0.331068	-0.20734	0.150689	0.0712784	0.164695	0.353642	0.240005	-0.283874	0.299025	-0.107948	-0.70772	-0.426526	-0.0573032	0.160429	0.130796	0.366002	0.347634	0.525196	-0.174171	0.301945	0.516783	0.519169	-0.521245	-0.185832	0.131509	0.305864	-0.300915	0.351668	-0.272149	0.0575091	-0.315632	-0.365921	0.23705	-0.222526	-0.324191	0.367053	0.0203607	-0.0147135	-0.148639	-0.0898516	0.0670536	0.136302	0.210821	0.25813	0.120257	-0.505191	-0.00556982	0.14595	-0.211457	-0.157839	-0.247212	-0.0977149	0.256508	0.174279	0.33913
ENSMUSG00000022865	Cxadr	protein_coding	coxsackie virus and adenovirus receptor [Source:MGI Symbol;Acc:MGI:1201679]	0.329683	0.905063	0.407976	0.120016	0.0103264	0.0889886	0.121917	0.308987	0.0700526	0.165924	0.0167451	0.0913345	-0.160727	-0.282826	0.176182	0.183263	-0.110539	0.207256	9	-0.36006	-0.279228	-0.405434	0.287089	0.330901	0.00338993	-0.357393	0.134328	0.0568976	0.494132	-0.0514578	0.0784732	0.00915315	-0.124905	0.335893	0.245033	0.0941695	0.0839048	-0.0814057	0.204755	0.365634	-0.264661	-0.0804928	0.12393	-0.0478109	0.104486	0.157536	-0.265656	-0.0865217	0.0291674	0.0748708	-0.210026	0.14771	-0.0604048	0.156842	0.41592	-0.488768	-0.0905851	0.182372	0.125487	-0.362676	-0.0447148	0.298973	-0.24336	0.0386948	0.191731	0.116076	0.317401	-0.0355993	-0.287426	0.295745	0.10045	0.392442	-0.573104	0.0580721	-0.15323	-0.0674653	-0.0457698	-0.293722	0.270773	0.00820167	-0.153375	0.161791	-0.0199705	0.165264	-0.441528	-0.156391	0.306437	0.00430717	-0.109625	0.159409	0.193083	0.0160936	-0.10498	0.161589	-0.34621	0.0760333	0.432164	-0.0334762	0.411537	-0.267412	0.27885	-0.260425	-0.183742
ENSMUSG00000022867	Usp25	protein_coding	ubiquitin specific peptidase 25 [Source:MGI Symbol;Acc:MGI:1353655]	0.66537	0.175198	0.231111	6.60361e-05	0.0321955	0.797553	0.110486	0.700017	0.116228	0.0722855	0.18894	0.130613	0.430815	0.23069	-0.0258621	0.186385	0.0410821	0.176404	21	-0.00550588	0.0139249	-0.0972999	0.032872	0.048401	0.255476	0.274029	-0.336318	0.0201158	0.273421	-0.314286	-0.317153	-0.176687	0.365637	-0.0563084	0.0351589	0.471781	0.38139	-0.176112	0.110298	-0.179277	0.679092	-0.357704	-0.147851	-0.0901784	0.546703	0.0487478	0.468558	-0.196569	-0.549078	-0.504711	0.438798	-0.0188561	-0.215801	0.22152	-0.100433	-0.160576	-0.0420115	0.239378	-0.785309	-0.335894	0.230023	-0.0351197	0.106177	0.322244	0.430102	0.403519	-0.0451936	0.517571	0.0802318	0.231992	0.0630154	-0.423767	0.173206	0.0675947	-0.339416	0.599825	0.115154	0.0955673	-0.319335	-0.537205	-0.100141	-0.211199	-0.13481	0.187161	-0.0913563	-0.489101	0.268436	0.0504545	0.404549	0.383852	-0.289709	0.101796	0.177721	-0.0905949	0.280387	0.152875	-0.27957	-0.249829	-0.386096	-0.36017	0.218484	0.317918	-0.020598
ENSMUSG00000022876	Samsn1	protein_coding	SAM domain, SH3 domain and nuclear localization signals, 1 [Source:MGI Symbol;Acc:MGI:1914992]	0.0994722	0.952514	0.215896	8.29113e-05	1.05535e-06	0.347329	0.314675	0.257671	0.831784	0.817537	-0.0241913	0.396673	-1.24597	-1.68046	-0.279302	-0.342689	-0.356243	-0.0693589	54	0.338751	-0.035788	0.170216	-0.171761	-0.238389	0.294627	0.156477	-0.0925449	0.0704233	0.290107	-0.253713	-0.0697084	-0.005053	-0.0629373	0.107794	0.132851	-0.0760993	-0.0837815	-0.193368	-0.118626	-0.138668	-0.314424	0.083102	-0.231646	-0.108503	-0.260689	-0.265517	-0.268091	-0.340134	-0.0388337	0.0500387	-0.293735	0.111118	0.418112	-0.00320938	0.349519	-0.056673	0.202195	-0.135654	-0.0526946	-0.151298	-0.0465493	0.139885	0.0177651	0.254169	0.314133	-0.00294495	-0.0834864	-0.0196119	-0.160702	-0.0636462	-0.0518762	0.175901	-0.299098	0.412646	0.0426587	-0.404141	-0.123121	-0.20187	0.007056	-0.234566	0.176394	-0.337399	0.290865	0.213614	-0.316309	0.0433358	-0.180164	-0.299088	-0.489643	-0.110156	0.153391	0.817451	-0.286276	-0.0706479	-0.339451	-0.550535	0.0237137	-0.287383	-0.0272367	-0.0494215	-0.153893	0.0863977	-0.0750165
ENSMUSG00000022881	Rfc4	protein_coding	replication factor C (activator 1) 4 [Source:MGI Symbol;Acc:MGI:2146571]	0.0268615	0.157226	0.00997766	0.246904	0.017235	0.571733	0.132208	0.0275229	0.132609	0.600363	0.313777	0.45707	-0.186695	-0.4099	-0.0907856	0.279311	-0.381365	0.268403	19	0.0809862	-0.0391072	-0.307663	0.0719916	0.205909	-0.0767159	-0.190871	-0.20171	0.262405	0.0895866	-0.184141	0.11446	0.206816	0.412625	0.175061	0.128343	0.0765236	0.124585	-0.240204	0.76011	0.289891	-0.0344511	-0.00352872	0.310918	-0.0839511	0.302986	0.292899	-0.0368056	-0.0611048	-0.398241	-0.27822	-0.229941	0.246915	-0.0878716	0.246874	-0.31772	-0.184295	0.0342959	-0.0140649	-0.173028	0.142746	-0.230623	0.344355	-0.53361	0.121356	-0.290308	0.224051	0.310778	-0.120011	-0.237811	-0.114588	0.131696	-0.171011	-0.136524	0.523237	-0.0512593	-0.0793582	-0.124264	0.353661	0.575713	-0.189577	-0.419362	0.18718	-0.0823903	-0.0549151	-0.543355	-0.58662	0.335135	-0.108584	0.252032	0.260907	0.101326	0.0108456	0.513209	0.0948978	0.0886623	0.19844	0.181676	-0.394101	-0.270531	-0.184143	0.0247435	0.22105	-0.230989
ENSMUSG00000022883	Robo1	protein_coding	roundabout guidance receptor 1 [Source:MGI Symbol;Acc:MGI:1274781]	0.862097	0.770649	0.958375	2.37619e-12	2.38515e-10	0.162699	0.0278728	0.0723393	0.0679595	0.0265712	-0.0369358	-0.00518227	0.807933	0.732868	-0.129942	-0.237514	-0.177791	-0.188428	4	-0.0785455	-0.409001	-0.191206	0.422145	0.461923	-0.10422	-0.0751524	0.363538	-0.442604	0.127142	-0.266993	0.192945	0.0509693	-0.527099	0.366839	0.201583	0.499136	0.170682	-0.28244	-0.184969	0.433828	-0.1378	-0.577854	-0.229444	0.253593	-0.0705861	-0.266407	-0.159009	-0.00895179	-0.123842	0.415182	-0.158728	0.16183	0.4654	0.345009	0.581711	0.0363546	0.476416	-0.017003	-0.233564	-0.325113	0.0953883	0.359166	0.0332545	0.36782	0.477739	0.0296566	0.0169749	0.22898	0.379638	0.377778	-0.376606	0.295033	-0.232842	-0.159246	-0.192612	0.118369	-0.382432	-0.532724	-0.0580031	-0.328319	0.477833	-0.00948566	0.328508	0.316842	0.192415	0.400832	-0.372732	0.000209937	-0.161354	0.164137	0.17957	0.178888	-0.353565	-0.367723	-0.501414	0.126723	0.157089	0.0855033	0.251478	-0.156443	0.29577	0.0428616	0.485694
ENSMUSG00000022884	Eif4a2	protein_coding	eukaryotic translation initiation factor 4A2 [Source:MGI Symbol;Acc:MGI:106906]	0.98144	0.746739	0.822811	0.000821638	0.00692234	0.0878661	0.190194	0.475194	0.0874225	-0.0020923	-0.0240626	-0.0130775	-0.19054	-0.158475	-0.0938032	-0.0821029	-0.0410673	-0.103574	10	0.0669068	0.351224	-0.0683719	-0.237517	-0.315449	-0.0698153	-0.063885	-0.0496115	0.289816	-0.218764	0.390736	-0.0839384	0.108692	0.311086	-0.309295	-0.0718028	-0.42324	-0.412603	0.225908	0.388415	-0.279292	-0.354431	0.494883	0.358964	0.0435547	0.128367	0.27479	-0.0822713	0.0449892	0.243732	-0.32991	-0.0976239	-0.0363667	-0.389455	-0.19848	-0.304258	-0.198987	-0.225939	-0.0133829	0.231635	0.457537	-0.293139	-0.226738	-0.0166498	-0.438741	-0.548861	0.0638226	0.125459	-0.575418	-0.286863	-0.138524	0.264249	0.00834332	0.231514	0.475837	0.52174	-0.270704	0.204604	0.673267	0.146375	0.279354	-0.378245	0.00142109	-0.299272	0.00667068	-0.210551	-0.196159	0.527698	-0.232811	0.12802	-0.0420136	0.366237	-0.209981	0.457676	0.207836	0.412706	0.022605	-0.162422	-0.556728	-0.522419	0.418109	-0.185366	0.141844	-0.151576
ENSMUSG00000022885	St6gal1	protein_coding	beta galactoside alpha 2,6 sialyltransferase 1 [Source:MGI Symbol;Acc:MGI:108470]	0.398979	0.277466	0.181047	0.0374723	0.215761	0.0284793	0.625659	0.606866	0.48511	0.149565	0.159789	0.154677	0.226133	0.139313	-0.238572	0.0597252	-0.0581104	0.0823028	5	0.064336	0.187112	0.0391611	-0.0949215	-0.0299989	0.42248	0.482926	-0.461366	-0.103998	0.419557	-0.672258	-0.33024	0.0673884	0.237318	-0.180766	-0.136937	0.44858	0.298746	-0.349647	0.159359	-0.0806668	0.100488	-0.381162	-0.304956	0.231879	0.127444	-0.338978	0.158144	0.0150369	-0.401095	-0.261025	-0.236954	0.300598	0.221141	0.493889	0.244195	-0.416227	0.0625046	-0.339978	-0.265574	-0.517711	-0.00880356	0.165269	-0.195772	0.36994	0.147681	0.475104	0.0813286	0.313698	0.109682	0.0850175	-0.445325	-0.205556	-0.0154282	0.195295	-0.366498	0.0621732	-0.462598	-0.110636	-0.104355	-0.170593	0.0692928	0.15963	-0.111495	0.154603	-0.473088	-0.0677817	-0.138478	0.201169	-0.217439	0.159683	-0.00236801	0.330333	-0.0115993	-0.23329	-0.139726	-0.00916233	0.127019	0.0878886	0.215141	-0.0397121	0.172231	-0.130172	-0.00567291
ENSMUSG00000022887	Masp1	protein_coding	MBL associated serine protease 1 [Source:MGI Symbol;Acc:MGI:88492]	0.448224	0.0447654	0.0628778	0.000639431	0.620898	9.58763e-06	0.0232768	0.172856	0.128948	0.125672	0.279457	0.202564	0.358149	0.0517616	-0.480836	-0.265211	-0.144914	-0.168662	27	-0.0642195	0.431248	0.292515	-0.429577	-0.24648	0.424776	0.558613	-0.627947	-0.0837321	0.00314698	-0.318599	-0.448149	0.0288567	0.489808	-0.465061	-0.156358	0.286627	0.524401	0.157378	-0.0727156	-0.256562	0.475523	-0.173964	-0.0863596	-0.110519	0.312037	-0.289223	0.785202	-0.335199	-0.475062	-0.47343	0.159845	0.0418693	-0.295452	0.0493618	-0.0625194	-0.16085	-0.403783	-0.252605	-0.369845	-0.100338	-0.083121	-0.0932103	0.153005	-0.0732638	0.0694753	0.26259	-0.343687	0.0451144	0.224038	-0.149958	-0.096155	-0.771533	0.0996537	-0.037098	-0.531	0.393458	-0.16468	0.160196	-0.305275	-0.0854843	0.0352563	0.19053	-0.175262	0.133598	-0.264371	-0.445945	-0.167013	0.0525669	0.32679	-0.309375	-0.515912	-0.0481905	0.191172	-0.0265736	0.450408	0.190544	-0.398378	0.116747	0.0263281	-0.168799	-0.027467	-0.161177	-0.496301
ENSMUSG00000022889	Mrpl39	protein_coding	mitochondrial ribosomal protein L39 [Source:MGI Symbol;Acc:MGI:1351620]	0.105989	0.929875	0.231883	0.0011106	0.000758556	0.201945	0.00077207	0.0556027	0.0003264	-0.184758	0.00823749	-0.0882604	0.232853	0.252754	-0.0876587	-0.276026	-0.140224	-0.285747	1	-0.247376	0.731741	0.685409	-0.443124	-0.517847	0.0553237	0.583411	-0.172856	-0.383262	-0.413078	-0.0780133	-0.141569	0.511677	0.0748725	-0.670612	-0.466907	0.0562751	-0.0630668	0.264568	-0.200457	-0.145802	-0.00993602	-0.0370534	-0.0552224	0.460149	-0.435527	-0.570602	0.295229	-0.0125685	-0.253076	0.148398	-0.186094	-0.0812526	0.242259	0.0285933	0.18952	0.040097	-0.19045	-0.532036	-0.0127233	0.344903	-0.553991	-0.00633105	0.231325	-0.397067	-0.142097	0.379004	-0.613474	-0.127373	0.54658	-0.269986	-0.372775	-0.475202	0.175658	0.153065	-0.0451217	-0.203464	-0.461463	0.368805	-0.367275	0.460663	0.197861	0.27989	0.196684	0.164339	0.143195	-0.0274076	-0.445607	0.0458205	-0.0735191	-0.163657	0.144892	-0.139583	0.346916	-0.627894	0.0560694	0.178625	-0.345569	-0.0247781	-0.0465741	0.260758	-0.199639	-0.511004	-0.156376
ENSMUSG00000022890	Atp5pf	protein_coding	ATP synthase peripheral stalk subunit F6 [Source:MGI Symbol;Acc:MGI:107777]	0.747722	0.291676	0.668999	1.15691e-07	1.17371e-06	4.39946e-07	2.4816e-05	0.02	0.00445736	-0.0348931	0.0951295	0.0301182	-0.392435	-0.369509	-0.369612	-0.341615	-0.164714	-0.212433	1	-0.370079	0.926656	0.66479	-0.69442	-0.680291	0.373118	0.796061	-0.580707	-0.263275	-0.110353	-0.256278	-0.374721	0.537604	0.488148	-0.781972	-0.612008	0.0270936	0.0891311	0.28767	-0.0424391	-0.364482	0.164083	0.0558931	-0.0409742	0.247831	-0.243378	-0.532579	0.482212	-0.268187	-0.243918	-0.342405	0.0326154	-0.160535	0.0208121	-0.0762442	-0.0656197	-0.302875	-0.46209	-0.464124	-0.201585	0.0934017	-0.573029	0.0222372	0.154951	-0.168061	-0.149073	0.6583	-0.594459	-0.00137353	0.414135	-0.253425	-0.225493	-0.589541	0.0981477	0.373381	-0.31101	-0.0875064	-0.263408	0.498444	-0.452461	0.353328	0.0750763	0.12913	-0.264147	0.237118	-0.137515	-0.227826	-0.13653	-0.0894193	-0.00932779	-0.243558	-0.0750266	0.0888461	0.351837	-0.391894	0.201169	-0.0428259	-0.340794	-0.103509	-0.167441	0.0948122	-0.215979	-0.492361	-0.387213
ENSMUSG00000022892	App	protein_coding	amyloid beta precursor protein [Source:MGI Symbol;Acc:MGI:88059]	0.405588	0.946852	0.494222	1.96519e-10	1.0559e-11	0.000242322	2.60265e-06	0.011628	5.19015e-07	-0.101731	-0.0067325	-0.0542319	0.561323	0.645618	-0.286307	-0.436602	-0.201766	-0.454835	1	-0.28647	0.727324	0.500843	-0.828154	-0.553022	0.407956	0.595604	-0.487643	-0.520524	-0.106407	-0.0617326	-0.226218	0.631515	0.543638	-0.404569	-0.327556	-0.189679	0.312388	0.612461	-0.0684267	-0.179146	-0.0809766	0.143984	0.295218	-0.296593	-0.101208	-0.3608	0.475724	-0.777497	0.220915	-0.262843	-0.00660504	-0.310928	-0.0510253	-0.552947	0.0279726	-0.373721	-0.81605	-0.361943	-0.21833	0.121289	-0.625899	0.253274	0.163124	-0.0755087	-0.118508	0.269194	-0.713678	-0.278139	0.402408	-0.348899	0.0841739	-0.354977	-0.258725	0.0797141	-0.426315	-0.0815403	-0.20959	0.155742	-0.277706	0.121347	0.461198	0.347635	-0.372073	0.579562	-0.087157	0.148762	-0.188134	-0.358775	0.154403	-0.537478	-0.195195	0.00441999	-0.304126	0.107253	0.167416	-0.151633	-0.309207	-0.240263	-0.159369	0.0872071	-0.211644	-0.385879	-0.413812
ENSMUSG00000022893	Adamts1	protein_coding	ADAM metallopeptidase with thrombospondin type 1 motif 1 [Source:MGI Symbol;Acc:MGI:109249]	0.45261	0.016504	0.325522	0.982736	0.943097	0.0434472	0.88427	0.885901	0.476969	-0.222138	0.600323	0.189092	-0.00385359	-0.0133201	-0.365909	0.0297136	0.0270177	0.139943	5	0.141558	0.270812	0.234404	-0.452931	-0.348066	0.814488	0.666428	-0.541252	-0.300241	0.50811	-0.474167	-0.639561	-0.198695	0.121263	-0.178636	0.018994	0.173593	0.0951374	-0.147971	-0.265507	-0.559795	0.128895	-0.234972	-0.353853	-0.102188	0.138602	-0.312053	0.177438	-0.351804	0.0274717	-0.296921	-0.104143	0.291339	0.186155	-0.127827	0.32508	-0.179712	-0.191441	-0.376289	-0.46678	-0.424122	0.210497	-0.0229784	0.222495	0.414557	0.281995	0.0989316	-0.343299	0.190213	0.150502	-0.145814	-0.377539	-0.0190897	-0.157078	0.189064	-0.0464724	-0.0301687	0.111239	-0.295543	-0.276699	-0.36346	0.54215	-0.153748	-0.185503	0.483881	-0.0177895	0.162369	-0.186791	-0.0328602	-0.270099	-0.1661	-0.105819	0.450583	-0.087997	-0.116721	-0.144143	-0.428316	-0.244923	0.00648479	-0.113211	0.252058	0.0186235	0.0190172	-0.349343
ENSMUSG00000022894	Adamts5	protein_coding	ADAM metallopeptidase with thrombospondin type 1 motif 5 [Source:MGI Symbol;Acc:MGI:1346321]	0.207228	0.998811	0.330496	1.72374e-17	5.77797e-15	0.770089	0.939886	0.447792	0.999167	-0.277909	0.000270051	-0.138819	-1.57451	-1.42945	0.0386215	-0.0114186	0.106271	-0.000152141	80	0.359639	0.166635	0.35445	-0.0950474	-0.29074	0.0690334	0.270075	0.102349	0.180844	-0.226576	0.0630153	-0.240196	-0.26515	-0.444034	-0.3797	-0.437819	-0.130357	-0.405553	-0.00630509	-0.54112	-0.438018	-0.237035	0.180264	-0.504985	0.446397	-0.298755	-0.354551	-0.151418	0.425446	0.120813	0.232337	-0.0929546	0.058192	0.14323	0.0310465	0.224031	0.0803915	0.230759	-0.219228	0.151401	0.177355	0.184498	-0.519433	0.325117	-0.0514542	-0.0549944	0.0469219	-0.0771559	0.208684	0.016207	-0.0512843	-0.349374	0.0906463	0.483673	-0.1447	0.400873	-0.178459	-0.103473	0.0652552	-0.26753	0.249672	0.0869094	-0.346831	0.161585	-0.258325	0.446634	0.289814	-0.347466	0.240912	-0.443072	-0.0284969	-0.0423804	0.183242	-0.0531584	-0.318573	-0.0491327	-0.313935	-0.220668	0.251549	-0.179615	0.681372	0.00946662	-0.0466531	0.353836
ENSMUSG00000022895	Ets2	protein_coding	E26 avian leukemia oncogene 2, 3' domain [Source:MGI Symbol;Acc:MGI:95456]	0.327829	0.205464	0.120243	2.47597e-05	7.82071e-07	4.26964e-05	0.0834774	0.139637	0.912063	-0.230546	-0.247708	-0.239127	0.645077	0.815626	0.623152	0.284573	0.223229	-0.0172467	7	0.10411	-0.463795	-0.286843	0.496537	0.258602	-0.71469	-0.753037	0.783484	0.412655	-0.328183	0.634929	0.531325	-0.0835744	-0.540718	0.293828	-0.0557152	-0.402739	-0.583237	0.0494227	0.00819253	0.267372	-0.456565	0.385679	0.124906	0.214758	-0.263297	0.437319	-0.667601	0.496455	0.412729	0.47279	0.054225	-0.253234	-0.0430082	-0.194762	-0.110435	0.136908	0.343097	0.457428	0.415696	0.440909	0.0249537	-0.185461	-0.068117	-0.236357	-0.211311	-0.288745	0.308797	-0.080085	-0.336811	0.213547	0.282447	0.57335	0.192433	-0.112458	0.580319	-0.268528	0.215434	0.123999	0.393053	0.289032	-0.389962	-0.283499	0.0734932	-0.51386	0.388811	0.128137	0.169127	0.0917051	-0.0891564	0.250567	0.36499	-0.150944	-0.0554654	0.0871512	-0.100848	-0.0552976	0.226114	-0.0494444	-0.282329	0.263944	0.0926263	0.257691	0.54719
ENSMUSG00000022897	Dyrk1a	protein_coding	dual-specificity tyrosine phosphorylation regulated kinase 1a [Source:MGI Symbol;Acc:MGI:1330299]	0.752802	0.377657	0.74767	9.51237e-22	2.95556e-19	0.000887621	0.000790567	0.088162	0.00506421	-0.0257779	0.0599664	0.0170943	0.732386	0.677215	0.172104	0.199357	0.0901216	0.157815	82	0.310096	-0.705767	-0.631533	0.637103	0.412766	-0.280723	-0.448174	0.361999	0.14791	0.148341	0.0523336	0.348387	-0.468672	-0.052543	0.5403	0.596895	0.285238	-0.0369061	-0.438408	0.253122	0.17416	0.242539	-0.331574	0.138032	-0.130266	0.37927	0.746788	-0.249179	0.307013	-0.142136	-0.107134	0.207364	0.068042	-0.156422	0.0909886	-0.0820236	0.233381	0.442108	0.533456	-0.113792	-0.0621532	0.570913	-0.0575999	-0.080857	0.256376	0.258398	-0.403222	0.403777	0.124634	-0.203388	0.217126	0.232847	0.198265	0.261883	-0.225688	0.236297	0.246558	0.292798	-0.37522	0.410888	-0.361781	-0.136235	-0.124603	0.0768493	-0.328925	0.0592089	-0.0244862	0.232675	0.360576	0.248626	0.435714	0.128259	-0.035839	0.0473848	0.221225	0.102071	0.170303	0.0659295	0.0603686	-0.221067	-0.0219491	0.370511	0.720644	0.343949
ENSMUSG00000022898	Vps26c	protein_coding	VPS26 endosomal protein sorting factor C [Source:MGI Symbol;Acc:MGI:1206040]	0.948223	0.675758	0.828287	3.41377e-07	2.36202e-05	0.163729	0.0100005	0.138025	0.0307714	0.00731374	-0.039036	-0.0158611	0.388411	0.325367	-0.0954455	-0.206445	-0.107584	-0.165134	1	-0.200567	0.274065	0.0640165	-0.165454	-0.0312594	-0.302429	-0.129688	-0.0388773	0.0552828	-0.560564	0.304399	0.312773	0.287349	0.318253	-0.0814585	-0.202068	-0.322184	0.0745366	0.426263	0.217818	0.233768	-0.0288215	0.350823	0.504605	-0.244883	-0.0567934	0.169728	0.21989	0.0164538	0.0756313	-0.0499741	0.0357722	-0.169068	-0.387789	-0.169962	-0.538941	0.157295	-0.35013	-0.0198902	0.465888	0.579488	-0.250958	0.0180024	-0.157756	-0.263362	-0.588	-0.0285053	0.0959446	-0.328841	0.0339562	-0.42164	0.368731	-0.305347	0.125301	-0.248553	-0.117458	0.0244888	-0.0417941	0.326976	0.253456	0.480457	-0.193519	0.383946	-0.0326776	-0.294267	0.0785864	-0.0387455	0.119363	-0.106635	0.339453	-0.276422	-0.421149	-0.56191	0.214181	0.342653	0.307546	0.249983	-0.0162554	0.200049	0.103335	0.10004	-0.170504	-0.332825	-0.153686
ENSMUSG00000022899	Slc15a2	protein_coding	solute carrier family 15 (H+/peptide transporter), member 2 [Source:MGI Symbol;Acc:MGI:1890457]	0.105792	0.994069	0.209132	0.00309918	1.44488e-05	0.000280474	0.222836	0.01451	0.252284	0.341142	0.00128403	0.171213	-0.386572	-0.620785	-0.48408	-0.177018	-0.333733	-0.1598	2	0.279197	0.225061	0.521802	-0.350308	-0.391562	0.202566	0.286217	-0.362209	0.348174	-0.020961	-0.140051	-0.19005	-0.141697	0.0496109	-0.272184	-0.260898	-0.241236	0.0203435	-0.00595661	-0.325145	-0.313653	0.162109	0.307432	-0.364034	-0.133398	-0.326666	-0.39974	0.166856	0.0387052	-0.0455522	0.0903481	-0.0638165	0.0664018	0.161577	0.0711394	-0.280386	0.0875781	-0.0560216	-0.306337	0.394439	-0.0535135	0.0694114	-0.246787	-0.0049325	-0.196733	-0.159024	0.0101809	-0.190464	0.0682997	-0.18842	-0.305187	-0.0790391	-0.365741	-0.0535171	-0.0865138	-0.153255	-0.198762	0.0149216	-0.0311808	-0.223459	0.261854	-0.233478	-0.0517742	0.258507	-0.2924	-0.166689	-0.144541	-0.368096	0.0150073	-0.325709	-0.461085	-0.394944	0.276035	-0.0508059	0.0660475	0.0368187	-0.207504	0.0398068	0.320911	0.320832	-0.261536	-0.112949	-0.429788	-0.480872
ENSMUSG00000022901	Cd86	protein_coding	CD86 antigen [Source:MGI Symbol;Acc:MGI:101773]	0.737453	0.550287	0.522977	0.193753	0.0230652	0.215918	0.0636822	0.542268	0.924506	0.177082	0.261559	0.219321	-0.417111	-0.775675	-0.396913	-0.687301	-0.205626	-0.0332967	9	-0.223142	-0.00468796	-0.0598788	-0.0456933	0.0762467	0.530848	0.37037	-0.231995	-0.455589	0.57709	-0.454697	-0.450897	-0.067349	-0.087071	-0.0522055	0.183984	0.446885	0.234991	-0.217264	-0.181177	-0.166973	0.09169	-0.50385	-0.344429	0.138528	0.158458	-0.362055	0.143503	-0.291666	-0.00535559	-0.174897	-0.0114641	0.178272	0.233507	0.154861	0.539544	-0.212996	0.0679238	-0.177741	-0.455557	-0.750166	0.0993855	0.175034	0.186228	0.316301	0.513485	0.0993815	-0.141726	0.116687	0.281717	0.39284	-0.461772	0.157373	-0.285127	0.217906	-0.266809	0.171051	-0.0607008	-0.333871	-0.409911	-0.41991	0.504244	-0.117928	-0.270983	0.59861	-0.185514	0.228441	-0.0972234	-0.112776	-0.199172	-0.0527813	0.244284	0.353362	-0.247394	-0.247698	-0.240648	-0.127768	-0.0221249	-0.021963	0.301298	-0.186551	-0.00436336	0.0353935	-0.0129646
ENSMUSG00000022905	Kpna1	protein_coding	karyopherin subunit alpha 1 [Source:MGI Symbol;Acc:MGI:103560]	0.552347	0.905442	0.702185	1.76514e-18	1.16512e-15	0.00646367	0.0188308	0.210409	0.0483243	-0.0506538	0.00837284	-0.0211405	0.645623	0.579049	-0.144399	-0.14159	-0.068472	-0.113706	12	-0.29806	0.516371	0.426235	-0.488216	-0.155848	-0.156948	0.149775	-0.175408	-0.254007	-0.447854	0.0304138	0.142766	0.85343	0.24589	-0.288542	-0.55045	-0.204538	0.273513	0.409623	0.172517	0.294891	-0.215998	0.198205	0.265232	0.0768025	-0.269704	-0.423427	0.247313	-0.378752	-0.0127868	0.0710795	-0.0845382	-0.251069	0.170326	-0.19956	-0.238655	-0.155007	-0.389142	-0.349999	-0.153812	0.386896	-0.854252	0.432016	-0.220967	-0.123615	-0.410156	0.373474	-0.432505	-0.0985642	0.355919	-0.266441	-0.0394383	-0.242469	-0.178055	0.225932	-0.401791	-0.124472	-0.45103	0.533444	-0.0794998	0.134773	0.130046	0.331138	-0.208556	0.243199	0.0385791	-0.0633056	-0.217722	-0.247701	0.219702	-0.210876	-0.137772	-0.152188	-0.0410621	-0.226202	-0.00128024	0.0934361	0.0328174	-0.237898	-0.209579	-0.126052	-0.327987	-0.222154	-0.0335012
ENSMUSG00000022906	Parp9	protein_coding	poly (ADP-ribose) polymerase family, member 9 [Source:MGI Symbol;Acc:MGI:1933117]	0.893535	0.283213	0.430237	3.9267e-25	5.25097e-26	0.629102	0.0230608	0.276693	0.0145566	0.04672	0.311709	0.179215	-3.66781	-4.00017	0.101858	0.560943	0.2435	0.582173	1	0.184897	0.282192	0.0751909	-0.405997	-0.218937	0.335628	0.311957	-0.424993	-0.00866049	0.110684	-0.179399	-0.290394	0.217808	0.569525	-0.20098	-0.142013	-0.03449	0.21495	0.204843	0.255046	-0.212374	0.0456601	0.0809671	0.116863	-0.202625	0.252684	0.0230884	0.250634	-0.43373	-0.065232	-0.426434	0.0269718	-0.194016	-0.157894	-0.279596	-0.0585227	-0.316045	-0.405018	-0.0617357	-0.47881	-0.0384794	-0.260707	0.0524436	-0.0446839	0.152834	0.00500945	0.148897	-0.199227	-0.0370804	-0.0081771	-0.0850355	0.108085	-0.313891	0.0816347	0.28601	-0.196765	0.0304461	-0.148325	0.276892	0.106217	-0.218733	0.000616159	0.0393132	-0.470876	0.161331	-0.365606	-0.231545	0.0366747	-0.183134	0.163824	-0.0350302	0.00384677	0.232246	-0.16862	0.189688	0.313634	-0.229027	-0.26271	-0.358849	-0.357398	0.138916	-0.187147	0.193964	-0.0969478
ENSMUSG00000022911	Arl13b	protein_coding	ADP-ribosylation factor-like 13B [Source:MGI Symbol;Acc:MGI:1915396]	0.176782	0.346579	0.102588	0.0737034	0.00148102	0.00662179	0.163752	0.0383331	0.854008	-0.254865	-0.146483	-0.200674	0.204871	0.393029	0.316661	0.181862	0.25201	0.0229305	28	-0.196046	-0.2658	-0.0991768	0.445745	0.310071	-0.203402	-0.149219	0.523162	-0.174113	-0.0611649	0.133035	0.035233	-0.2298	-0.782766	0.0565058	-0.151556	0.13174	-0.403146	-0.0788708	-0.434022	0.0743335	-0.165499	-0.209395	-0.344919	0.528658	-0.258179	-0.0975107	-0.356439	0.568113	0.288383	0.544153	-0.015922	0.041386	0.178561	0.0952548	0.384032	0.189475	0.396036	0.0372568	0.170211	-0.0918948	0.292481	-0.207132	0.222846	0.0336619	0.120589	-0.132014	0.0997169	0.201411	0.229691	0.34309	-0.420476	0.448092	0.175389	-0.333679	0.324741	-0.0148607	0.0174027	-0.28717	-0.0251973	0.257151	0.204211	-0.186944	0.0563245	-0.191906	0.626082	0.495548	-0.26612	0.232912	-0.32609	0.132886	0.271045	-0.184546	-0.0457785	-0.340753	-0.341392	0.00662038	0.0594456	0.491133	0.268526	0.422088	0.198942	-0.19108	0.511659
ENSMUSG00000022912	Pros1	protein_coding	protein S (alpha) [Source:MGI Symbol;Acc:MGI:1095733]	0.398592	0.271444	0.178062	0.00193275	0.000842069	0.385465	0.810084	0.964075	0.179505	0.222125	0.240138	0.231132	-0.511553	-0.58109	-0.137859	0.0436256	0.00753975	0.236138	5	0.0223948	0.386221	0.326009	-0.548726	-0.43356	0.782719	0.533748	-0.586502	0.0913359	0.531211	-0.300899	-0.775203	-0.181305	0.107414	-0.405257	-0.22601	-0.146841	-0.0673287	-0.00560722	-0.287237	-0.693872	-0.00949071	0.183864	-0.472836	-0.0192473	-0.0100116	-0.450388	0.11227	-0.319846	0.188068	-0.352305	-0.0157365	0.126894	0.065271	-0.160206	0.162756	-0.271387	-0.238527	-0.316238	-0.248698	-0.486724	0.0364049	-0.201057	0.194878	0.153958	0.137153	0.158596	-0.205395	0.0868505	-0.151845	0.0109255	-0.285615	0.0508845	-0.195001	0.488456	-0.0206036	-0.156517	0.245579	0.107271	-0.41362	-0.157688	0.150291	-0.427899	-0.429037	0.322802	-0.25789	-0.0650375	0.0351134	-0.262994	-0.43322	-0.299027	-0.0147287	0.590918	-0.0722061	-0.0421516	-0.0617482	-0.636128	-0.138586	-0.0803827	0.0437401	0.0693932	-0.33731	-0.110398	-0.429616
ENSMUSG00000022914	Brwd1	protein_coding	bromodomain and WD repeat domain containing 1 [Source:MGI Symbol;Acc:MGI:1890651]	0.600522	0.937165	0.723849	2.47186e-22	6.33453e-18	0.000904331	3.1003e-05	0.31731	0.000149979	0.057365	-0.00714329	0.0251108	1.00775	0.844439	0.229784	0.339953	0.0701155	0.293704	4	0.0596954	-0.773571	-0.685431	0.686089	0.853833	-0.392295	-0.619319	0.391934	-0.0444699	0.0127232	-0.0964336	0.537814	-0.17825	-0.344564	0.798324	0.446532	0.300603	0.197373	-0.463501	0.324201	0.708335	-0.0647509	-0.40586	0.173728	-0.106216	0.248008	0.415859	-0.297399	0.279574	-0.0873447	0.233462	-0.120266	0.378631	0.0903165	0.322078	-0.121377	0.291688	0.52939	0.205629	0.0688119	-0.0168365	0.380288	0.406907	-0.45221	0.506373	-0.0600893	-0.322159	0.593999	0.132528	-0.0209022	0.0788955	-0.0268378	0.398322	-0.166021	-0.294909	-0.0651411	0.196008	-0.0194378	-0.473721	0.632925	-0.3606	0.118186	0.144146	0.181737	-0.203786	0.189298	0.213751	0.0168446	0.181392	0.182356	0.246522	-0.187782	-0.217802	0.0180494	0.147716	-0.339012	0.289884	0.469251	0.359721	0.200485	-0.152959	0.334625	0.387961	0.364878
ENSMUSG00000022935	Grik1	protein_coding	glutamate receptor, ionotropic, kainate 1 [Source:MGI Symbol;Acc:MGI:95814]	0.212517	0.108618	0.945794	2.29359e-06	0.00082691	0.160061	0.121089	0.343087	0.303588	0.232308	-0.248649	-0.00817071	-0.581974	-0.410714	0.158285	0.20056	0.112415	0.127305	38	-0.0902379	-0.447869	-0.281059	0.412348	0.313954	-0.0999572	-0.306038	0.302768	0.277573	0.0491598	0.314428	-0.0713399	-0.605424	-0.341633	0.180244	0.169688	-0.00714714	-0.160161	0.145082	-0.403284	-0.105735	0.302081	0.0721031	-0.222496	-0.19055	0.160572	0.203345	0.0720212	0.115186	0.240756	0.0802784	0.498395	-0.242916	-0.420072	-0.0928882	-0.0805805	0.25023	0.185295	0.548232	0.155751	-0.235235	0.58729	-0.460583	0.384989	-0.0967316	0.336877	-0.34168	0.22969	0.00760185	-0.168299	0.481935	0.271052	0.0150907	0.107035	-0.364068	0.0505513	0.380035	0.54487	-0.221932	-0.0971577	0.0538787	-0.258798	-0.5263	-0.0540963	-0.299564	0.211706	-0.0191162	0.143605	-0.286323	0.0385784	-0.230731	-0.152238	-0.0340397	-0.156747	0.385743	0.231332	-0.0551324	-0.201225	0.278302	0.318508	-0.242442	0.0866989	-0.0851209	0.0741019
ENSMUSG00000022940	Pigp	protein_coding	phosphatidylinositol glycan anchor biosynthesis, class P [Source:MGI Symbol;Acc:MGI:1860433]	0.926247	0.349014	0.503148	1.97874e-06	7.27261e-06	0.505739	0.0929506	0.375743	0.0534276	0.0183167	0.154014	0.0861656	-0.626779	-0.612607	-0.0796238	0.232735	-0.112203	0.258384	0	0.028879	0.0141076	0.1317	-0.0444729	0.00132556	-0.130404	-0.106553	-0.0158359	0.17877	-0.194556	0.0032637	0.156991	-0.00204964	-0.165548	-0.0434863	-0.114651	-0.09152	0.132171	-0.117507	-0.110957	0.12633	-0.153398	0.116106	-0.0542303	0.0844164	-0.164167	-0.175687	0.00356782	0.161301	-0.150517	0.0638293	-0.11541	0.226968	0.059632	0.163098	-0.0837565	0.118894	0.104115	-0.180321	0.29345	0.214916	-0.0413995	0.024414	-0.149646	-0.039849	-0.235307	-0.011397	0.122118	0.0736503	-0.0997747	-0.261511	-0.0773376	0.0721208	-0.0254229	-0.117712	-0.0984566	-0.0501923	-0.11914	0.0309398	-0.0593407	0.0835123	0.0143737	0.0622284	0.230783	-0.193959	0.0918775	-0.0279224	-0.099976	0.285215	-0.054124	-0.0981162	-0.432548	-0.0469324	0.107329	-0.127575	-0.137669	0.0360645	0.232321	0.333081	0.135982	-0.032341	-0.0715187	0.0192014	-0.0488877
ENSMUSG00000022946	Dop1b	protein_coding	DOP1 leucine zipper like protein B [Source:MGI Symbol;Acc:MGI:1917278]	0.82836	0.767679	0.982877	1.41598e-17	6.11433e-18	0.300684	0.316265	0.609233	0.847041	0.0383034	-0.0432255	-0.00246106	-1.2766	-1.36428	-0.11084	-0.122981	0.0576763	-0.0226779	69	-0.280552	-0.235502	-0.460368	0.306834	0.557547	-0.412129	-0.289122	0.118677	-0.120973	-0.332167	0.14136	0.323003	0.159143	0.234571	0.227311	0.0669678	0.344757	0.531874	0.191794	0.335834	0.534418	0.338587	-0.287351	0.42195	-0.203519	0.578161	0.321778	0.522285	-0.12996	-0.209174	-0.232284	0.432211	-0.186872	-0.530042	0.0856961	-0.421746	-0.111763	-0.114825	0.379232	-0.267191	0.130163	-0.0296695	0.211062	-0.112885	0.0430692	-0.0948433	0.135775	0.138885	-0.0137034	0.254077	0.254978	0.328241	-0.374759	0.113024	-0.402473	-0.507746	0.72694	-0.0565432	0.094009	0.125874	-0.197921	-0.134804	0.28697	-0.259869	0.00620425	0.104329	-0.191506	0.216901	-0.071707	0.851465	-0.00524003	-0.430773	-0.61701	0.0422898	0.308177	0.452941	0.697669	-0.0747231	-0.0143899	-0.179906	-0.400298	0.388142	0.190992	0.203859
ENSMUSG00000022947	Cbr3	protein_coding	carbonyl reductase 3 [Source:MGI Symbol;Acc:MGI:1309992]	0.920861	0.413398	0.549331	0.00121615	0.0405987	0.528915	0.819428	0.642032	0.660228	-0.0396554	-0.271103	-0.155379	-0.815103	-0.526181	-0.151941	-0.0630459	0.118498	-0.116859	10	0.277463	-0.094556	0.0900108	-0.087751	-0.252643	-0.102249	-0.214311	0.110746	0.245503	-0.063118	0.272843	0.261352	-0.13804	0.000808629	0.199998	0.221932	-0.403992	-0.187131	0.127215	-0.0668373	0.00676143	-0.208349	0.358216	0.240098	-0.386326	-0.212863	0.301262	-0.241061	0.0038112	0.202853	0.254109	-0.259214	0.0415692	-0.0418397	-0.287871	-0.0252563	0.0066145	-0.227887	0.0205076	0.586807	0.349333	0.072716	-0.0948225	-0.0643713	-0.319123	-0.189204	-0.345166	-0.077045	-0.2956	-0.373616	-0.432345	0.363414	0.0425389	-0.218146	-0.30553	0.250969	-0.403504	0.145552	-0.321356	0.383325	0.347161	-0.176079	0.263333	0.435565	-0.256253	-0.0823891	-0.0251477	-0.108232	0.155743	-0.128744	-0.245319	-0.106939	-0.0690099	-0.0815487	0.392859	-0.0350919	-0.0597806	0.107795	0.11421	0.0679578	0.118309	0.204765	-0.254788	-0.474548
ENSMUSG00000022948	Setd4	protein_coding	SET domain containing 4 [Source:MGI Symbol;Acc:MGI:2136890]	0.0131426	0.358062	0.0130313	0.749406	0.003815	0.890818	0.0573929	0.321491	0.000952795	0.786668	0.236018	0.511343	0.0596004	-0.586012	-0.0256038	0.41251	-0.196293	0.712042	15	0.191834	-0.418582	-0.309513	0.200581	0.482027	-0.0674063	-0.408337	-0.0302383	-0.0200297	0.21411	-0.287196	0.282525	0.110316	0.0829283	0.578273	0.514058	0.0393344	0.339131	-0.382144	0.484586	0.522643	-0.131571	-0.143919	0.186216	-0.288443	0.0580707	0.103381	-0.266246	-0.138275	-0.165621	0.125719	-0.404692	0.332247	0.381772	0.278071	-0.0322006	0.316	0.256377	-0.11567	0.0244162	-0.192419	-0.0444469	0.566507	-0.593188	0.31215	-0.037	-0.376084	0.427069	-0.0812451	-0.201815	-0.156842	-0.0288978	0.267726	-0.460392	0.228444	-0.178273	-0.155448	-0.230721	-0.189089	0.45962	-0.460696	0.0963132	0.292431	0.216443	0.0776471	-0.461591	-0.00555166	-0.00330069	-0.0859823	-0.0409267	0.187794	0.0845207	0.133015	-0.165113	0.110581	-0.386333	0.00671672	0.541501	-0.0535254	0.479196	-0.454767	-0.364863	0.28991	-0.0123519
ENSMUSG00000022949	Clic6	protein_coding	chloride intracellular channel 6 [Source:MGI Symbol;Acc:MGI:2146607]	0.817117	0.154228	0.461304	0.0454843	0.00774504	0.546463	0.139955	0.478156	0.191847	-0.13787	0.709299	0.285714	-0.731894	-1.03473	0.217289	0.614242	-0.270328	0.521437	47	0.171893	-0.211939	-0.0636966	0.145696	0.0194103	-0.00939408	-0.27732	0.0596857	0.520707	0.230662	0.11781	-0.0811962	-0.446671	-0.270025	0.0556287	-0.115917	-0.349671	-0.355894	-0.204705	-0.124549	-0.223954	-0.0725938	0.334224	-0.264519	0.0765651	-0.157867	0.200097	-0.448023	0.565456	0.309387	0.138458	-0.0309115	0.126737	-0.0134419	-0.0154472	-0.161556	0.0647322	0.10087	0.0704932	0.442705	-0.13928	0.378028	-0.356717	-0.175401	-0.0182959	-0.225032	-0.25659	0.383153	0.24503	-0.536764	-0.0530057	-0.0472012	0.43055	0.0905257	-0.144601	0.352581	-0.230145	0.353622	-0.0805543	0.158729	0.232492	-0.341791	-0.18493	-0.118174	-0.563147	0.0734397	0.0438871	0.130202	0.42655	-0.388151	0.147966	-0.0335763	0.0110175	-0.00201135	0.152892	-0.176952	-0.313534	0.386372	0.478182	0.263401	0.204531	-0.0548304	-0.0161972	-0.0122691
ENSMUSG00000022951	Rcan1	protein_coding	regulator of calcineurin 1 [Source:MGI Symbol;Acc:MGI:1890564]	0.987841	0.604303	0.732003	3.32754e-13	2.98984e-11	0.0142801	0.013285	0.208523	0.000680145	0.00159031	0.0448329	0.0232116	0.583237	0.534886	-0.158321	-0.183483	-0.0843051	-0.24793	2	0.113579	0.442187	0.626409	-0.331047	-0.599277	-0.20021	0.0320293	-0.0163655	0.447304	-0.36572	0.318972	0.0361063	0.219694	0.198969	-0.462082	-0.395662	-0.52189	-0.305046	0.346329	-0.113706	-0.245992	0.0180619	0.6417	0.010894	0.0844354	-0.519178	-0.122428	-0.0722038	0.0651095	-0.177502	0.153299	0.0240496	-0.427511	0.0311326	-0.214516	-0.137584	0.186649	-0.230388	0.0132175	0.228496	0.496048	-0.415241	-0.322313	0.0972016	-0.584867	-0.110705	0.0808353	-0.272494	-0.00745097	-0.265307	-0.317711	0.300855	-0.325214	0.239471	0.208364	0.209701	-0.38356	-0.067459	0.60887	-0.137975	0.501323	-0.523283	-0.115882	0.312808	-0.413822	-0.113406	-0.506092	-0.0298357	0.0254644	-0.14742	0.10973	0.0910989	0.105101	0.16118	-0.182042	0.189808	-0.223827	-0.18504	-0.225748	-0.135222	0.0277449	-0.528574	-0.266879	-0.181525
ENSMUSG00000022952	Runx1	protein_coding	runt related transcription factor 1 [Source:MGI Symbol;Acc:MGI:99852]	0.762453	0.615139	0.580146	4.61832e-14	1.67766e-13	0.969877	0.694273	0.304995	0.0969994	0.0785026	0.108199	0.0933508	-1.53184	-1.54971	0.00591731	0.0706405	0.170685	0.290094	8	0.228528	-0.222217	-0.035402	-0.00662148	-0.226834	0.176508	-0.0685395	-0.0412232	0.39286	0.320916	0.204334	-0.2303	-0.532674	0.054796	-0.0323117	0.243257	-0.146933	-0.120638	0.0726453	-0.270803	-0.426635	0.270518	0.182043	-0.147001	-0.300085	0.151336	0.332649	0.052989	-0.0548867	0.173788	-0.145754	0.293201	-0.187702	-0.331908	-0.355892	0.00637583	-0.130676	-0.19621	0.344279	0.0734774	-0.222681	0.378899	-0.469241	0.281048	-0.312027	0.279618	-0.352473	-0.165605	-0.0796424	-0.421169	0.164002	0.303273	-0.108694	0.00644442	-0.187845	0.130851	0.0421344	0.523588	-0.252555	-0.0251041	0.0349195	-0.344697	-0.244897	-0.130261	-0.246868	-0.199786	-0.304713	0.05294	0.132966	-0.0112756	-0.240535	0.0193127	0.176979	-0.165343	0.413815	0.340436	-0.168934	-0.191827	0.064161	-0.022526	-0.151623	0.193256	0.0802261	-0.442405
ENSMUSG00000022956	Atp5po	protein_coding	ATP synthase peripheral stalk subunit OSCP [Source:MGI Symbol;Acc:MGI:106341]	0.112516	0.587231	0.37571	0.000241419	0.0312883	7.49744e-06	1.53394e-06	0.00711255	1.64407e-05	-0.207125	0.0581186	-0.0745031	-0.303217	-0.179366	-0.380876	-0.474924	-0.228731	-0.401262	1	-0.357278	0.900925	0.695467	-0.733873	-0.614242	0.200179	0.679392	-0.376911	-0.546543	-0.415029	-0.0437814	-0.164197	0.702086	0.396063	-0.651225	-0.490892	-0.0983964	0.136441	0.513137	-0.114303	-0.180669	-0.00705722	0.0851782	0.186805	0.110176	-0.316957	-0.547492	0.482223	-0.409823	-0.0215592	-0.111398	-0.0450676	-0.248549	0.0902497	-0.256051	-0.020255	-0.0727784	-0.537159	-0.513846	-0.0983229	0.33606	-0.695027	0.139837	0.22451	-0.271716	-0.236396	0.397021	-0.706048	-0.239927	0.602075	-0.390045	-0.145706	-0.495565	0.0440907	0.152761	-0.260409	-0.11184	-0.359843	0.423392	-0.45664	0.349536	0.385749	0.346539	-0.105017	0.422707	0.113381	0.12251	-0.28137	-0.227217	0.107883	-0.374804	-0.0700039	-0.165222	0.10312	-0.32673	0.169559	0.0631456	-0.38155	-0.165385	-0.134457	0.181469	-0.33846	-0.483362	-0.240752
ENSMUSG00000022960	Donson	protein_coding	downstream neighbor of SON [Source:MGI Symbol;Acc:MGI:1890621]	0.478917	0.0237885	0.355689	0.11201	0.0872422	0.212238	0.055008	0.475219	0.250695	-0.299042	0.806266	0.253612	0.40861	0.461529	0.319413	0.568263	-0.192428	-0.323967	2	0.201468	0.297181	0.451986	-0.204324	-0.154485	0.107242	0.371474	-0.279207	0.190011	-0.121383	-0.279179	-0.324071	0.0612911	-0.00395634	-0.442889	-0.639852	0.160728	0.213991	-0.0386018	-0.229173	-0.18771	0.243391	-0.0313881	-0.472405	0.395559	-0.0404689	-0.478849	0.263977	0.192747	-0.488843	0.0120594	0.0644897	-0.0132249	0.152105	0.244888	0.0611819	-0.128463	-0.0367399	-0.233473	-0.462679	-0.00445053	-0.107961	-0.193092	0.00706926	0.111048	0.0598068	0.47744	-0.197381	0.699133	0.0981636	-0.0576298	-0.345695	-0.366	0.372817	-0.0796126	-0.243239	0.191594	-0.419258	0.321021	-0.345237	-0.0817938	-0.0989945	-0.0770132	0.0363227	-0.189942	0.155149	-0.32399	-0.329307	0.426663	-0.0336978	0.328414	-0.380144	0.103715	0.00920432	-0.497476	0.03665	-0.0454024	-0.126848	0.144337	-0.234649	0.123346	-0.024365	-0.0138621	0.217336
ENSMUSG00000022961	Son	protein_coding	Son DNA binding protein [Source:MGI Symbol;Acc:MGI:98353]	0.100704	0.129079	0.0271125	9.15274e-27	4.96307e-21	0.0638171	2.05346e-05	0.755938	0.000293056	0.154137	0.117822	0.13598	1.05072	0.840642	0.105379	0.295893	0.0184194	0.236718	4	0.200345	-0.849633	-0.706233	0.707388	0.873343	-0.312805	-0.688071	0.290404	0.193853	0.257574	-0.20763	0.398585	-0.254708	-0.294576	0.815871	0.485684	0.306111	0.243419	-0.627902	0.43483	0.65741	-0.0211325	-0.366315	0.0365324	-0.0829649	0.331505	0.404455	-0.381193	0.280666	-0.25368	0.185745	-0.177565	0.452875	0.176119	0.457459	-0.0558895	0.173442	0.55946	0.231923	-0.104128	-0.210256	0.375736	0.410868	-0.590469	0.520201	0.0506012	-0.25691	0.689036	0.304619	-0.278665	0.1624	-0.0459372	0.439153	-0.254697	-0.0863282	-0.0652631	0.159078	-0.0375452	-0.382797	0.626046	-0.558494	-0.0957083	0.0702173	0.19576	-0.205818	-0.0873154	-0.0855739	0.123749	0.261769	0.111652	0.493194	-0.0831645	-0.0321351	0.0142675	0.0879746	-0.397835	0.215139	0.598818	0.175369	0.176679	-0.341812	0.269277	0.523961	0.294913
ENSMUSG00000022962	Gart	protein_coding	phosphoribosylglycinamide formyltransferase [Source:MGI Symbol;Acc:MGI:95654]	0.523635	0.888769	0.687271	1.64327e-13	4.04513e-14	0.499168	0.0259883	0.467168	0.0109126	-0.0605485	0.0109777	-0.0247854	0.540207	0.58808	-0.038733	-0.149087	-0.0440696	-0.165047	12	0.263063	0.0946988	-0.0115742	-0.391231	-0.0255606	0.198807	0.0428447	-0.156296	-0.319687	-0.0401669	-0.110705	0.126427	0.335222	0.15752	0.269064	0.0768906	-0.260607	0.245323	0.107361	0.170557	0.170623	-0.599172	0.122054	0.322161	-0.366405	0.00399567	-0.0878788	-0.152693	-0.44605	0.338612	-0.0205146	-0.455873	0.192995	0.223565	-0.257873	0.117857	-0.128777	-0.274298	-0.352452	0.0164468	0.178547	-0.262241	0.445735	-0.273546	0.406507	-0.287791	-0.14426	0.0293741	-0.1963	0.0213624	-0.483804	0.0218041	0.377445	-0.314877	-0.0079074	-0.0695618	-0.277364	-0.318076	-0.178271	0.237845	-0.283474	0.631153	0.350598	-0.0443083	0.442841	-0.0145204	0.569584	-0.100288	-0.147588	-0.0807879	-0.158724	-0.217889	0.0959328	-0.53816	0.253694	-0.306839	-0.302574	0.223079	-0.150009	-0.10518	0.376017	-0.174801	0.192035	0.109895
ENSMUSG00000022964	Tmem50b	protein_coding	transmembrane protein 50B [Source:MGI Symbol;Acc:MGI:1925225]	0.421129	0.0453698	0.499258	0.913355	0.577355	0.0956975	0.0610162	0.859636	0.18931	-0.330476	0.690557	0.180041	0.0269059	0.144576	0.416846	0.538909	-0.0462327	-0.360484	2	0.266752	0.364949	0.480075	-0.324321	-0.316396	0.154238	0.348797	-0.284889	0.359137	-0.126235	-0.0607344	-0.460078	-0.0428366	0.0345673	-0.575475	-0.655402	-0.049308	0.0842471	0.161319	-0.315179	-0.401813	0.158367	0.215698	-0.454054	0.311989	0.0131871	-0.418761	0.292629	0.123365	-0.286403	-0.0605852	0.127558	-0.132265	-0.0583669	0.0465546	0.0542874	-0.261617	-0.221599	-0.152474	-0.366047	0.0443961	-0.117836	-0.422437	0.157225	-0.142709	0.0128092	0.402951	-0.253602	0.50673	-0.0829364	-0.0125071	-0.182999	-0.373879	0.406518	-0.0677739	-0.095706	0.147798	-0.251854	0.435484	-0.416411	0.0237445	-0.248706	-0.160571	-0.0812752	-0.184523	0.0840146	-0.393629	-0.209627	0.323189	-0.0288851	0.174922	-0.313644	0.0862347	-0.0577719	-0.303244	0.239336	-0.119835	-0.25434	-0.00607379	-0.338436	0.204333	-0.0496113	-0.0360039	0.0848193
ENSMUSG00000022969	Il10rb	protein_coding	interleukin 10 receptor, beta [Source:MGI Symbol;Acc:MGI:109380]	0.0514371	0.12323	0.0141341	0.000511952	5.388e-06	0.105359	0.257754	0.326733	0.011861	0.444917	0.289788	0.367353	-0.496438	-0.707564	-0.222147	0.176928	-0.141226	0.38667	5	0.0440103	0.0345935	-0.293259	-0.0304761	0.136278	0.587016	0.304647	-0.582099	0.0305756	0.688503	-0.661885	-0.464192	-0.232328	0.218925	0.0726883	0.20342	0.392723	0.201649	-0.607982	0.404234	-0.153679	0.09475	-0.361434	-0.214873	0.0121671	0.464178	-0.0978811	0.0749381	0.0151334	-0.276036	-0.461048	-0.321699	0.755391	0.0777797	0.586106	-0.00913235	-0.399681	0.123697	-0.361346	-0.20151	-0.593373	0.265684	0.227168	-0.364945	0.467089	-0.0815795	0.374076	0.37988	0.137148	-0.156026	0.00952264	-0.409432	0.0370705	-0.3017	0.439985	-0.119926	0.0563881	0.0235808	-0.141164	0.065001	-0.40308	0.00808357	0.0963688	-0.165562	0.343589	-0.530668	-0.172404	0.293102	0.0340282	-0.142883	0.123222	-0.0438851	0.214213	0.430084	-0.0161091	-0.199251	0.0559983	0.290418	-0.0451205	0.120745	-0.1416	0.286417	0.0236553	-0.416179
ENSMUSG00000022971	Ifnar2	protein_coding	interferon (alpha and beta) receptor 2 [Source:MGI Symbol;Acc:MGI:1098243]	0.373245	0.0943077	0.695442	0.0344128	0.0986366	0.31803	0.53934	0.312718	0.298018	-0.152035	0.238588	0.0432763	-0.221428	-0.179817	-0.102993	-0.0723765	-0.110095	-0.118398	2	0.270822	0.397342	0.455284	-0.528062	-0.713416	0.467926	0.325567	-0.271149	0.291148	0.295941	0.0702018	-0.505946	-0.118267	0.117017	-0.442452	-0.216635	-0.441924	-0.364324	0.202329	-0.285886	-0.690788	-0.224361	0.482505	-0.240398	0.0158746	-0.240254	-0.137227	-0.187987	-0.150549	0.208134	-0.0884204	-0.160232	-0.125129	0.0371783	-0.423371	0.35624	-0.307905	-0.40723	-0.151865	-0.0205213	-0.0231689	-0.130306	-0.395232	0.249214	-0.26803	0.105481	0.00519385	-0.343567	-0.0274348	-0.385909	-0.182704	0.0205382	0.0764987	-0.000659073	0.310803	0.365922	-0.483816	0.131944	0.166867	-0.166875	0.188404	-0.108303	-0.2386	-0.105612	0.0285624	-0.241809	-0.193501	-0.0134583	0.0723393	-0.460537	-0.0419839	0.266754	0.458177	-0.142582	-0.0216639	0.0230461	-0.624225	-0.212987	-0.251684	-0.223402	0.435194	-0.264701	-0.114811	-0.372903
ENSMUSG00000022972	Cfap298	protein_coding	cilia and flagella associate protien 298 [Source:MGI Symbol;Acc:MGI:1915251]	0.126518	0.188434	0.0455732	0.486444	0.0299787	0.638383	0.019123	0.72655	0.039058	-0.19361	-0.137647	-0.165629	-0.0528102	0.175703	-0.0356205	-0.208178	-0.028011	-0.175439	1	-0.305071	0.638093	0.75854	-0.539186	-0.577231	0.0585234	0.48789	-0.0213744	-0.404275	-0.388402	0.118306	-0.0468972	0.564602	-0.0257286	-0.534911	-0.548318	-0.22025	-0.0877237	0.592345	-0.503956	-0.146744	-0.170884	0.212746	-0.0549789	0.176883	-0.64695	-0.619505	0.1924	-0.344634	0.165132	0.2771	0.00777727	-0.48436	0.235413	-0.392155	0.274282	-0.0186504	-0.356211	-0.29194	0.0627293	0.268154	-0.591247	-0.0102285	0.411686	-0.315625	0.0761961	0.232891	-0.752197	-0.131991	0.496289	-0.15479	-0.0920126	-0.264602	-0.0150466	-0.011582	-0.178092	-0.261212	-0.33445	0.177439	-0.457094	0.492564	0.338013	0.0160539	0.0767002	0.214926	0.250889	0.245694	-0.508721	-0.279239	-0.219069	-0.43612	0.0473603	0.134439	-0.286698	-0.337223	-0.03653	-0.228653	-0.360169	-0.023001	0.0475733	0.17017	-0.317373	-0.613786	-0.025823
ENSMUSG00000022973	Synj1	protein_coding	synaptojanin 1 [Source:MGI Symbol;Acc:MGI:1354961]	0.374944	0.328002	0.192699	1.16021e-17	2.27899e-12	0.423859	0.175744	0.109257	0.24022	0.0822786	0.0751672	0.0787229	0.671125	0.512236	0.0447343	0.0872473	0.0954839	0.0726596	4	-0.193901	-0.441148	-0.690213	0.430565	0.731986	-0.324226	-0.490002	0.025172	-0.0175529	0.00830923	-0.112995	0.389578	0.083013	0.2612	0.495654	0.325642	0.368369	0.574145	-0.266616	0.665731	0.661827	0.223198	-0.378214	0.452206	-0.195819	0.608273	0.507954	0.171876	0.0201145	-0.346115	-0.326958	0.159715	0.187361	-0.31359	0.273836	-0.388594	-0.0172011	0.0834814	0.283207	-0.263393	-0.0264149	0.0600619	0.465766	-0.528523	0.35924	-0.161421	-0.0122482	0.516207	0.117713	-0.0165339	0.0908404	0.192847	0.0127883	-0.0711937	-0.127551	-0.423107	0.528272	-0.0448135	-0.000949023	0.439682	-0.451407	-0.0991595	0.34858	-0.268948	-0.0692948	-0.140754	-0.248012	0.396107	0.222685	0.683954	0.335754	-0.34996	-0.45326	0.200762	0.23462	0.106656	0.544815	0.356434	0.0946515	-0.0253364	-0.404777	0.211892	0.523262	0.16987
ENSMUSG00000022974	Paxbp1	protein_coding	PAX3 and PAX7 binding protein 1 [Source:MGI Symbol;Acc:MGI:1914617]	0.857773	0.376686	0.669153	1.8526e-06	0.0036691	0.865287	0.376669	0.602742	0.944033	-0.0236257	0.0968128	0.0365936	0.418956	0.251107	0.0134985	0.0808816	-0.0438251	-0.00615815	0	0.264565	0.16248	0.255494	-0.214805	-0.19001	-0.176677	-0.125081	-0.0060095	0.0886332	-0.301695	0.0801518	0.26319	0.225057	0.0281191	0.0157433	-0.124215	-0.378836	-0.114793	-0.0552535	0.175939	0.114768	-0.300676	0.280361	0.226968	0.0355175	-0.320343	0.0866522	-0.328	0.252219	-0.0202249	0.249474	-0.43578	0.206283	0.272766	-0.115757	-0.137808	0.250465	-0.10672	-0.349896	0.282397	0.568753	-0.245634	0.126504	-0.371388	-0.0727024	-0.524271	-0.181477	-0.00219292	0.00807893	-0.148704	-0.701958	-0.0483958	0.170056	0.0415329	-0.0294698	0.292815	-0.469823	-0.204625	0.149491	0.370931	0.194894	0.05461	0.402623	0.285095	-0.271927	0.166857	0.0467681	-0.17205	0.465987	-0.103331	0.208234	-0.099503	-0.216327	0.184552	-0.154981	-0.232968	-0.0658687	0.268205	0.154832	-0.135495	0.44007	-0.244031	0.0703284	-0.069794
ENSMUSG00000022978	Mis18a	protein_coding	MIS18 kinetochore protein A [Source:MGI Symbol;Acc:MGI:1913828]	0.419577	0.362217	0.230436	4.96753e-07	5.56468e-09	0.726558	0.160591	0.894956	0.661372	0.304291	0.284657	0.294474	-1.27422	-1.61106	0.0793938	0.367974	0.0316763	0.109676	0	0.300258	0.145324	0.146715	-0.218431	-0.279532	0.0672333	0.162307	-0.286987	0.139652	0.0350797	-0.229079	0.0816413	0.159209	0.446614	-0.0803349	-0.00712587	-0.0650974	0.134793	-0.231582	0.267383	-0.134729	0.0909356	0.09175	0.0332889	-0.0995321	-0.070674	-0.00897603	-0.00597516	-0.100426	-0.218864	-0.355796	0.0356838	-0.0584462	0.184548	0.0769986	-0.310586	0.0728071	0.0955055	-0.0560481	-0.0915259	-0.0175952	-0.134336	0.106183	-0.206007	0.198133	-0.0477723	0.0861978	0.0490974	0.115026	-0.122632	-0.212989	0.0901788	-0.110239	0.162351	0.335858	-0.110219	-0.107795	-0.0949636	0.224519	-0.111755	-0.221567	-0.065308	-0.0887927	-0.043406	-0.0676719	-0.315949	-0.0843858	0.104192	0.0549082	-0.0362503	0.14927	-0.0372497	0.403752	-0.0572912	-0.0261868	0.0664037	-0.231194	0.0975394	-0.215499	-0.207793	-0.180882	-0.3191	0.412598	0.101982
ENSMUSG00000022982	Sod1	protein_coding	superoxide dismutase 1, soluble [Source:MGI Symbol;Acc:MGI:98351]	0.728449	0.928982	0.833154	0.169069	0.196982	0.00308505	0.00493939	0.0621924	0.000806799	-0.0482248	0.0102464	-0.0189892	-0.116159	-0.114086	-0.257417	-0.279238	-0.167661	-0.324822	1	-0.253142	0.915565	0.617069	-0.795948	-0.616104	0.309133	0.624748	-0.556692	-0.293893	-0.282537	-0.0741677	-0.267567	0.585456	0.545524	-0.613293	-0.472893	-0.236071	0.133656	0.482215	0.0508837	-0.243094	-0.0325094	0.261245	0.225321	-0.0506786	-0.191035	-0.443326	0.454938	-0.381324	-0.00503624	-0.226428	-0.156729	-0.101699	-0.0420121	-0.206962	-0.174758	-0.19581	-0.661172	-0.548065	0.0403354	0.306151	-0.623725	0.0942754	0.0436831	-0.274547	-0.425149	0.408113	-0.498939	-0.278385	0.314391	-0.515484	-0.0491299	-0.508682	-0.0404569	0.209183	-0.225742	-0.178152	-0.274612	0.478685	-0.279524	0.381587	0.157864	0.416897	-0.151013	0.32683	-0.12393	-0.0486059	-0.103506	-0.235471	0.0772603	-0.384614	-0.183972	-0.18808	0.198781	-0.0913886	0.210953	0.0188504	-0.256429	-0.164549	-0.0649796	0.179733	-0.331169	-0.567912	-0.483868
ENSMUSG00000022983	Scaf4	protein_coding	SR-related CTD-associated factor 4 [Source:MGI Symbol;Acc:MGI:2146350]	0.966878	0.631376	0.783904	1.37957e-10	1.64062e-12	0.308733	0.492188	0.0124771	0.90522	0.00405625	-0.0388479	-0.0173958	0.454879	0.546598	0.0602761	0.0465063	0.159921	-0.00774067	3	-0.00825807	-0.684794	-0.390593	0.728305	0.530004	-0.491019	-0.571383	0.640936	0.19985	0.00616412	0.217112	0.369137	-0.323701	-0.61835	0.480368	0.226012	0.229654	-0.155289	-0.207553	-0.125698	0.425507	0.0328423	-0.219259	-0.108204	0.143721	0.0415008	0.300169	-0.303827	0.371059	-0.1044	0.503798	0.0832973	0.0431205	0.00970302	0.209365	0.203735	0.0483345	0.437561	0.449979	0.066129	0.00646041	0.354277	-0.0353259	0.00469968	-0.0374315	0.292974	-0.113651	0.20443	0.226192	-0.118444	0.409325	0.0828589	0.229745	-0.0781257	-0.381688	0.147916	0.14596	0.106992	-0.399329	0.294279	-0.0144274	-0.271744	-0.140234	0.424609	-0.293623	0.284433	-0.131457	-0.0583552	0.211415	0.0528954	0.286785	0.0909805	-0.147747	0.0346315	-0.0496464	-0.200919	0.311672	0.155566	0.150364	0.0114768	-0.197725	0.609605	0.0274002	0.236469
ENSMUSG00000022987	Zfp641	protein_coding	zinc finger protein 641 [Source:MGI Symbol;Acc:MGI:2442788]	0.367142	0.274555	0.997283	1.10199e-07	1.51849e-08	0.000484127	0.000105962	0.271979	0.00596891	0.18954	-0.190466	-0.000463062	0.759598	0.863569	0.464809	0.599311	0.147562	0.395805	3	0.212931	-0.805234	-0.593423	0.807571	0.691257	-0.410988	-0.556173	0.548523	0.154462	0.00539681	0.0409522	0.379914	-0.473128	-0.524007	0.603586	0.414597	0.25097	-0.167614	-0.505267	0.0477479	0.331355	0.0511028	-0.291727	-0.156028	0.0898689	0.12563	0.337489	-0.387877	0.490776	0.00731533	0.251269	0.119032	0.180503	0.103916	0.380971	-0.110259	0.490717	0.840049	0.395948	0.120796	-0.149751	0.612707	-0.0265198	-0.101758	0.345803	0.171641	-0.381903	0.625365	0.165632	-0.0955673	0.387838	-0.0408048	0.409894	0.177164	-0.176228	0.242918	0.201663	0.20905	-0.340208	0.268026	-0.298118	-0.0676231	-0.364711	0.231562	-0.340141	0.278261	0.267187	0.0833262	0.0297332	-0.0438717	0.295079	0.115205	0.0332578	-0.00826519	0.0434479	-0.196568	0.0993444	0.243973	0.227844	0.152669	-0.145007	0.184485	0.48355	0.627371
ENSMUSG00000022991	Lalba	protein_coding	lactalbumin, alpha [Source:MGI Symbol;Acc:MGI:96742]	0.32019	0.406182	0.81229	8.82555e-16	6.38538e-13	0.528418	0.846848	0.0715183	0.129018	-0.348037	0.240514	-0.0537616	-2.27945	-2.00463	-0.132885	-0.0465919	-0.406492	-0.355661	5	0.514401	0.0328376	0.292886	-0.211482	-0.35111	0.324612	0.341858	-0.0923685	0.0225376	0.212931	-0.206633	-0.220568	-0.126291	-0.0780682	-0.0732972	-0.0890799	-0.0821313	-0.196189	-0.0650153	-0.306422	-0.370112	-0.15431	0.0558246	-0.369591	0.00403961	-0.252432	-0.216633	-0.217405	-0.0718319	0.146931	0.161351	-0.208439	-0.0431982	0.369958	-0.148349	0.333277	-0.109772	0.0531725	-0.169217	-0.0692597	-0.178859	0.108908	-0.167387	0.160556	0.165346	0.254886	-0.0626922	-0.264083	0.137328	-0.0591341	-0.0564592	-0.182402	0.0423116	0.0537102	0.0222993	0.164948	-0.34097	-0.145896	-0.291156	-0.0321902	-0.0475223	0.17254	-0.198424	0.126137	0.00612485	-0.0621489	0.247791	-0.431623	0.0161154	-0.503592	-0.0775055	0.199571	0.595156	-0.469019	-0.0388639	-0.161008	-0.51283	-0.129687	-0.0479966	-0.0922211	0.311413	0.0372829	-0.0183575	0.0786086
ENSMUSG00000022992	Kansl2	protein_coding	KAT8 regulatory NSL complex subunit 2 [Source:MGI Symbol;Acc:MGI:1916862]	0.161268	0.987207	0.283508	1.80493e-07	9.75746e-05	0.136851	0.90179	0.971172	0.210907	0.138409	-0.00130104	0.0685541	0.347784	0.257834	-0.0888092	-0.00836549	-0.00225948	0.0821231	15	0.352116	-0.243497	-0.351855	-0.0140008	0.124678	0.0986157	-0.0323537	-0.145636	-0.164018	0.0154993	-0.219481	0.301757	0.0033541	0.411865	0.431004	0.536474	0.111309	0.29837	-0.215166	0.400482	0.183094	-0.0683171	-0.187645	0.394214	-0.519761	0.272215	0.37165	0.0397632	-0.370715	-0.0751159	-0.388797	-0.104944	0.166161	-0.0485053	-0.100383	-0.211839	0.198036	0.127068	0.0324944	-0.0495863	0.109541	0.135006	0.342501	-0.214051	0.478378	-0.0312779	-0.347846	0.200423	-0.314652	0.0159347	-0.29414	0.240834	-0.0313651	-0.0482002	0.0879103	-0.138433	0.0165878	-0.0161525	-0.284931	0.463672	-0.426387	0.326562	0.096413	-0.0251968	0.0846789	-0.258941	0.196686	0.0387539	-0.186937	0.203934	-0.202276	-0.204555	0.260402	-0.126848	0.426729	0.0939721	-0.11025	-0.0128671	-0.0740261	-0.137482	0.0115806	-0.0432989	0.567673	0.013126
ENSMUSG00000022994	Adcy6	protein_coding	adenylate cyclase 6 [Source:MGI Symbol;Acc:MGI:87917]	0.812134	0.597045	0.60301	2.11913e-25	9.92758e-24	0.928905	0.231391	0.013568	0.00668033	0.0237845	0.0438497	0.0338171	1.06427	1.03195	0.00538788	-0.083336	-0.161732	-0.186351	0	0.0571614	0.372179	0.452445	-0.502699	-0.516121	0.163305	0.113078	-0.253102	0.142816	-0.0148276	0.125013	-0.149562	0.254962	0.402652	-0.305597	-0.0815959	-0.466503	-0.0763826	0.300242	0.0144984	-0.303303	0.0128301	0.47175	0.100888	-0.200287	-0.304356	-0.0816425	-0.00423535	-0.381788	0.0416913	-0.127518	0.0291298	-0.374868	0.073752	-0.45058	-0.0763098	0.178666	-0.359567	-0.0542922	-0.0689986	0.139711	-0.420128	-0.0576112	0.0570743	-0.301931	0.0241574	-0.176118	-0.33424	-0.194525	-0.193111	-0.268374	0.242656	-0.148308	-0.0639127	0.456885	0.046734	-0.347349	0.0834668	0.442271	-0.115897	0.0759451	-0.124162	-0.122884	-0.118124	-0.00070855	-0.326598	-0.317067	0.0320625	-0.237282	-0.1054	-0.0927134	0.208562	0.317334	-0.0910175	0.00763866	0.144146	-0.441258	-0.162253	-0.348118	-0.0396421	-0.111897	-0.783093	0.0306011	-0.322957
ENSMUSG00000022995	Enah	protein_coding	ENAH actin regulator [Source:MGI Symbol;Acc:MGI:108360]	0.835131	0.911532	0.928717	1.66736e-21	2.55616e-18	0.0632401	0.00333983	0.0325488	0.0515677	0.0186647	-0.00824992	0.00520741	0.793138	0.706666	0.102007	0.188859	0.124698	0.118045	16	-0.457099	-0.268138	-0.457513	0.565024	0.561503	-0.262424	-0.0550643	0.224812	-0.299207	0.0117751	-0.149859	0.125172	0.027383	-0.061364	0.121165	0.0393339	0.786194	0.375491	-0.151444	0.1346	0.397745	0.467718	-0.704693	0.00583192	0.297123	0.492796	0.109006	0.376377	0.0944987	-0.472065	-0.187677	0.475622	-0.094163	-0.252834	0.436476	0.093415	-0.203447	0.257457	0.411342	-0.588156	-0.284226	0.142192	0.164229	0.104902	0.259952	0.426772	0.457367	0.125428	0.39814	0.45372	0.657822	-0.0670218	-0.211732	0.211332	-0.229933	-0.437468	0.794016	-0.139809	-0.0646476	-0.207761	-0.308577	0.000601924	-0.0250294	-0.153695	0.152307	0.18854	-0.151531	0.197478	0.122653	0.557096	0.419751	-0.0717499	-0.312009	0.161976	-0.249759	0.158887	0.637229	-0.121348	-0.0098969	-0.152114	-0.355319	0.568166	0.195723	0.502448
ENSMUSG00000022996	Wnt10b	protein_coding	wingless-type MMTV integration site family, member 10B [Source:MGI Symbol;Acc:MGI:108061]	0.758656	0.544633	0.533478	0.11999	0.369294	0.559419	0.99357	0.308699	0.0214394	0.111088	0.181593	0.14634	0.342657	0.205919	-0.127511	-0.00201506	-0.235784	-0.56582	0	0.387372	0.0974859	0.285157	-0.130679	-0.217102	0.216167	0.21098	-0.106074	0.219487	0.160756	-0.24867	-0.259833	-0.0584451	-0.221882	-0.220369	-0.12019	0.0433522	-0.0724638	-0.164053	-0.19177	-0.142856	-0.352346	0.0396719	-0.402967	0.307848	-0.204347	-0.425506	-0.143172	0.0706579	-0.261997	0.244764	-0.52417	0.303672	0.336769	0.275062	0.569634	-0.290619	0.103821	-0.380857	0.0473287	-0.0665455	-0.117501	-0.0961952	-0.0119141	-0.14108	0.115379	0.165231	-0.104182	0.0427813	-0.18137	-0.0512143	-0.357042	-0.0420349	-0.101439	0.17571	0.101172	-0.367962	-0.47039	-0.0708762	0.00309139	0.0621272	-0.0718882	0.0358245	0.400841	0.0183681	-0.347196	-0.193727	-0.401511	0.191815	-0.474068	0.00819412	0.17116	0.409661	-0.0625601	-0.316035	-0.226034	-0.153685	0.0264111	-0.0712814	0.0835494	0.20504	0.0988649	-0.206015	-0.151464
ENSMUSG00000022999	Lmbr1l	protein_coding	limb region 1 like [Source:MGI Symbol;Acc:MGI:1289247]	0.833127	0.396417	0.481835	0.0098682	0.00509452	0.0811231	0.556892	0.567987	0.164324	-0.0841806	-0.281378	-0.182779	-0.640069	-0.731782	0.425998	0.162581	0.145748	0.372733	40	0.281138	-0.193914	-0.129176	0.313882	-0.0767357	-0.633049	-0.402687	0.526868	0.46929	-0.530871	0.619423	0.422617	-0.146319	-0.0199315	-0.0136264	-0.0184048	-0.248571	-0.374442	0.206434	0.0117547	-0.0229823	-0.00910321	0.371976	0.208821	0.0262478	-0.00881543	0.469554	-0.129307	0.293571	0.0294836	0.0166747	0.388149	-0.489791	-0.386515	-0.149788	-0.310721	0.162681	0.199059	0.606858	0.228378	0.55313	0.0756079	-0.457403	0.234488	-0.396221	-0.0382145	-0.116213	0.150946	-0.1254	-0.245809	0.168486	0.58439	-0.0993867	0.616709	-0.178363	0.406032	0.0843777	0.196558	0.347703	0.0433113	0.243946	-0.552237	-0.32918	0.173061	-0.510648	0.214476	-0.163699	0.285531	0.00527239	0.260838	0.200888	0.119573	-0.138624	0.0314566	0.205671	0.489364	0.116381	-0.272835	-0.303821	-0.560064	0.135444	0.0981114	0.36579	0.484552
ENSMUSG00000023000	Dhh	protein_coding	desert hedgehog [Source:MGI Symbol;Acc:MGI:94891]	0.901642	0.945475	0.889606	0.000850869	0.00126504	0.55508	0.780015	0.567432	0.796658	-0.0505654	-0.02317	-0.0368677	-0.863971	-0.872171	-0.145944	-0.079075	-0.149485	0.0701742	2	0.0676477	0.357525	0.531721	-0.34834	-0.623313	0.172843	0.17922	-0.0514933	0.171904	0.0587961	0.215175	-0.179544	-0.0188159	0.0856282	-0.214201	-0.133172	-0.448743	-0.364888	0.343653	-0.310437	-0.39746	0.031833	0.478302	-0.0486234	-0.17706	-0.401164	-0.0857235	-0.166195	-0.145842	0.0827481	0.232953	-0.0744567	-0.270817	0.0952357	-0.325374	0.223529	0.00657291	-0.397673	0.0182258	0.154194	0.164796	-0.103465	-0.280989	0.272004	-0.365164	0.190147	0.0416747	-0.359733	0.0455249	-0.252484	-0.288712	0.286577	-0.0902309	-0.109279	0.0259189	0.29698	-0.40487	0.149869	0.0647789	-0.174435	0.367447	-0.189765	-0.0925284	0.428019	-0.0102993	-0.028718	-0.213069	-0.00137482	-0.0936007	-0.327411	0.0807565	0.131912	0.170632	-0.0673521	-0.0109377	-0.0740705	-0.365809	-0.209614	-0.248341	-0.020706	0.12375	-0.200619	-0.51918	-0.40888
ENSMUSG00000023004	Tuba1b	protein_coding	tubulin, alpha 1B [Source:MGI Symbol;Acc:MGI:107804]	0.349268	0.937664	0.44039	1.56785e-14	1.3173e-14	0.0342924	0.00656217	0.11945	0.000340395	-0.0822933	-0.00567284	-0.0439831	0.531911	0.559934	-0.114054	-0.169998	-0.0879276	-0.22068	12	0.0578332	0.608857	0.342356	-0.614151	-0.350174	-0.0143874	0.202206	-0.245714	-0.237174	-0.491765	0.0753239	0.106597	0.689393	0.406546	-0.294068	-0.285879	-0.359008	0.121815	0.358968	0.313754	0.0908584	-0.496942	0.318349	0.47231	-0.0303308	-0.157885	-0.197826	0.101771	-0.299166	0.0621474	-0.0909676	-0.414663	0.00679507	0.0703232	-0.246839	-0.120653	-0.078538	-0.451674	-0.511714	0.0727774	0.639424	-0.73803	0.296565	-0.224932	-0.156245	-0.623952	0.122192	-0.230379	-0.408714	0.173792	-0.633222	0.0162328	-0.113816	0.00731699	0.242588	0.0022654	-0.346792	-0.477582	0.512336	0.123827	0.163263	0.273999	0.524253	-0.0727131	0.263637	-0.0597462	0.128783	-0.0861178	-0.0949692	0.140735	-0.156562	-0.063159	-0.230281	0.0474552	-0.0614303	0.0729913	0.00939763	-0.0374074	-0.316023	-0.320538	0.453387	-0.417922	-0.0170684	-0.063816
ENSMUSG00000023007	Prpf40b	protein_coding	pre-mRNA processing factor 40B [Source:MGI Symbol;Acc:MGI:1925583]	0.108478	0.910122	0.241599	4.55144e-13	2.23416e-09	0.911835	0.941992	0.150921	0.969776	0.186744	-0.0107582	0.0879929	0.637541	0.510068	0.00769121	-0.00579319	-0.106394	-0.00290173	19	-0.0982487	-0.254313	-0.530818	0.14605	0.392971	-0.16783	-0.263955	-0.109259	-0.222859	0.0418355	-0.186142	0.469358	0.320946	0.54748	0.503605	0.558178	0.312208	0.628551	-0.173498	0.737013	0.618914	0.0757689	-0.340693	0.654401	-0.481703	0.487725	0.411661	0.240824	-0.456978	-0.323945	-0.4194	-0.018557	0.141049	-0.16852	0.160557	-0.293369	-0.126397	-0.0434224	0.15757	-0.16834	0.0194726	-0.177199	0.676267	-0.455144	0.277542	-0.0686385	0.0106805	0.242611	-0.278876	0.0584938	-0.0749439	0.365188	-0.146157	-0.33851	0.0926936	-0.498648	0.283466	-0.154205	-0.120879	0.390082	-0.464787	0.0679629	0.464966	-0.0450748	0.300528	-0.481018	-0.169082	0.324739	-0.153728	0.615832	0.0172256	-0.194485	-0.150033	0.0457681	0.367069	0.119209	0.464799	0.236391	-0.3035	-0.0783764	-0.56918	0.192815	0.411163	-0.119608
ENSMUSG00000023008	Fmnl3	protein_coding	formin-like 3 [Source:MGI Symbol;Acc:MGI:109569]	0.643756	0.607778	0.977027	0.764372	0.968391	0.00806505	0.157772	0.0274689	0.00110306	0.0780125	-0.071711	0.00315072	0.0305028	0.00422391	0.277696	0.1661	0.242062	0.383054	74	-0.108409	-0.0926185	-0.312978	-0.0237183	0.135718	0.0297503	-0.140918	-0.00797322	-0.219372	-0.0421723	0.219161	0.0700442	0.0374683	0.424465	0.273712	0.407928	-0.090908	0.0786914	0.343343	0.297233	0.0689747	0.199098	0.0259721	0.517086	-0.584723	0.356457	0.485428	0.188051	-0.476152	0.232575	-0.254633	0.238255	-0.289647	-0.397006	-0.452632	-0.262268	0.190867	-0.306275	0.324482	-0.184327	0.0974102	0.0293095	0.110037	0.0881758	0.0202393	0.0447664	-0.354629	-0.0246547	-0.44013	0.0668787	-0.00480041	0.491478	-0.160739	-0.086035	0.0301043	-0.0139675	0.188421	0.346048	0.0189573	0.309811	-0.165404	0.0657978	0.0583872	-0.293711	0.19603	-0.084733	-0.013994	0.296404	-0.559284	0.447471	-0.187533	0.0853823	-0.20737	-0.0568832	0.55706	0.368618	0.0395908	-0.306923	-0.324644	-0.10352	-0.0950516	-0.181691	0.143492	-0.167124
ENSMUSG00000023009	Nckap5l	protein_coding	NCK-associated protein 5-like [Source:MGI Symbol;Acc:MGI:3609653]	0.842453	0.953451	0.907754	6.95096e-26	2.11384e-26	0.043416	0.00454792	0.725686	0.0310861	0.0488703	-0.0118836	0.0184933	-2.67364	-2.86816	0.304919	0.499449	0.0550676	0.359759	3	-0.16587	-0.678572	-0.613379	0.862052	0.562351	-0.458263	-0.527732	0.54712	0.0194272	0.0499098	0.124807	0.437105	-0.422481	-0.240908	0.492478	0.586243	0.439443	-0.046003	-0.361519	0.124664	0.370318	0.40271	-0.449199	0.127037	0.0510247	0.240761	0.614547	-0.163625	0.426491	-0.306233	0.0620714	0.326924	-0.000473482	-0.197602	0.315275	0.0408068	0.419514	0.546466	0.631634	0.0222405	-0.100649	0.552506	-0.0458384	0.0524678	0.0801123	0.419072	-0.290977	0.467755	0.148061	-0.0146874	0.403033	0.210156	0.137538	0.211162	-0.308295	0.118263	0.40611	0.272927	-0.343332	0.205452	-0.126053	-0.19056	-0.131173	0.291896	-0.338388	0.163745	-0.094232	0.30066	0.282064	0.279329	0.495925	0.143686	-0.265236	0.264409	0.00125646	0.0185668	0.419227	0.0623906	0.223823	0.18926	-0.267013	0.304452	0.340847	0.364494
ENSMUSG00000023010	Tmbim6	protein_coding	transmembrane BAX inhibitor motif containing 6 [Source:MGI Symbol;Acc:MGI:99682]	0.000293464	0.0442381	7.0272e-05	5.09454e-16	8.56982e-08	1.46621e-05	3.46335e-12	0.394169	7.88041e-09	-0.278409	-0.123163	-0.200786	-0.481651	-0.279156	-0.206208	-0.435117	-0.0396311	-0.32337	2	-0.151988	0.565242	0.641875	-0.595927	-0.732932	0.163994	0.513325	-0.0839631	-0.403465	-0.319441	0.252911	-0.064157	0.319949	0.248346	-0.443329	-0.237698	-0.265351	-0.0618016	0.670165	-0.503779	-0.377153	0.0771244	0.232652	0.134454	-0.214238	-0.387304	-0.249141	0.333329	-0.523343	0.274349	-0.00697668	0.258419	-0.609976	-0.0523006	-0.670431	0.12112	0.0269379	-0.539542	-0.0413988	0.0103084	0.278431	-0.330658	-0.178709	0.600959	-0.342773	0.194879	-0.00420804	-0.829272	-0.257381	0.396923	-0.221915	0.252434	-0.374511	0.0865963	-0.184567	-0.094888	-0.104489	0.0291334	0.0176423	-0.480487	0.363203	0.354683	-0.0180197	0.00998166	0.250128	0.25456	0.249538	-0.314674	-0.289373	0.0134732	-0.519895	-0.0488686	0.0898897	-0.366872	0.031375	0.271088	-0.240939	-0.586105	-0.130949	-0.174523	0.164151	-0.204343	-0.374036	-0.191355
ENSMUSG00000023011	Faim2	protein_coding	Fas apoptotic inhibitory molecule 2 [Source:MGI Symbol;Acc:MGI:1919643]	0.00363693	0.000640743	2.02424e-05	0.000150327	5.79484e-09	0.638601	3.90364e-06	0.255893	1.64126e-06	-0.268755	-0.264906	-0.26683	0.216956	0.381385	-0.0252904	-0.312329	0.064973	-0.31429	10	-0.247425	0.216039	0.247685	-0.0946187	-0.298687	-0.500524	-0.19775	0.516663	0.0840972	-0.653573	0.899507	0.181933	0.157841	-0.218472	-0.322759	-0.414007	-0.510002	-0.446895	0.811675	-0.415964	-0.132851	-0.15323	0.554022	0.224213	0.0559267	-0.24033	0.099696	0.0641472	0.0101459	0.567428	0.286255	0.448163	-0.733709	-0.431436	-0.628897	-0.153455	-0.0722334	-0.377	0.387782	0.280272	0.602408	-0.278385	-0.46702	0.536245	-0.747959	-0.169038	-0.0157148	-0.434014	-0.310051	0.0782497	0.168221	0.479968	-0.0617161	0.297754	-0.366487	0.32193	0.0183677	0.291738	0.382758	-0.290186	0.612765	-0.251018	-0.162043	-0.0999703	-0.120772	0.600822	0.0973362	0.0766323	-0.241698	0.250801	-0.280985	0.111828	-0.480728	-0.152319	0.162217	0.439328	0.119327	-0.423909	-0.238965	-0.461422	0.24327	0.082683	-0.280938	0.170784
ENSMUSG00000023015	Racgap1	protein_coding	Rac GTPase-activating protein 1 [Source:MGI Symbol;Acc:MGI:1349423]	0.655253	0.253252	0.283875	0.000462458	0.0787169	0.077318	0.728438	0.37625	0.102497	0.0862019	0.183517	0.134859	0.429766	0.217342	-0.208416	-0.0463588	-0.109276	-0.212006	5	0.289619	0.371945	0.211002	-0.677512	-0.367874	0.445595	0.212977	-0.648817	0.0909857	0.122993	-0.179358	-0.184321	0.170453	0.632467	-0.078919	-0.004258	-0.490301	0.200162	0.10759	0.307189	-0.238405	-0.178382	0.420267	0.263944	-0.525079	-0.00638331	0.0149393	0.0452384	-0.349896	0.238046	-0.366208	-0.325451	0.151202	-0.00300607	-0.32891	-0.372669	-0.028189	-0.524613	-0.431436	0.216239	0.0696506	-0.21273	0.150743	-0.378924	0.111404	-0.52108	-0.231278	0.0199862	-0.281903	-0.302864	-0.702666	0.1171	-0.0402338	-0.213801	0.223993	-0.0943656	-0.365555	0.00406626	0.137061	0.249599	-0.0238467	0.114318	0.347682	-0.314363	0.0383864	-0.456539	0.0556983	0.0457135	-0.0696209	-0.104622	-0.343355	-0.288872	0.12871	-0.156919	0.4556	0.0545482	-0.412398	0.192315	0.0304975	0.137383	0.15203	-0.535065	0.0109738	-0.524221
ENSMUSG00000023017	Asic1	protein_coding	acid-sensing ion channel 1 [Source:MGI Symbol;Acc:MGI:1194915]	0.0431451	0.0815898	0.0085097	9.12529e-16	4.61032e-17	0.654936	0.00543566	0.985557	0.000329771	-0.207461	-0.147277	-0.177369	0.65859	0.74243	-0.0272179	-0.200401	0.00116454	-0.254651	30	-0.057684	-0.220319	0.0217135	0.44161	0.138512	-0.568216	-0.330368	0.820069	-0.0309069	-0.490768	0.629715	0.237443	-0.126678	-0.676417	0.00438191	-0.122296	-0.0996409	-0.512191	0.381462	-0.488452	0.101062	-0.142438	0.104766	-0.0798043	0.345474	-0.257373	0.0526844	-0.242277	0.38677	0.283452	0.698828	0.165114	-0.416932	-0.0541012	-0.130314	0.347722	0.229731	0.196232	0.373658	0.194569	0.346032	0.0960801	-0.417762	0.49856	-0.475419	0.209491	-0.164727	-0.115458	-0.0309016	0.16143	0.383056	0.105121	0.154	0.3467	-0.496124	0.480152	0.0382878	0.0096187	-0.0236691	-0.121541	0.41049	-0.09901	-0.17946	0.392773	-0.193431	0.679392	0.267255	-0.177493	-0.0290067	-0.0276901	0.170638	0.381134	-0.394479	-0.1831	-0.172905	0.0374199	0.207093	-0.29615	-0.0391629	-0.0881587	0.340075	0.212389	-0.237895	0.579949
ENSMUSG00000023018	Smarcd1	protein_coding	SWI/SNF related BAF chromatin remodeling complex subunit D1 [Source:MGI Symbol;Acc:MGI:1933623]	0.139299	0.202267	0.0527407	2.75678e-13	1.33703e-13	0.00145028	0.93639	0.0887683	0.338481	-0.104741	-0.07463	-0.0896855	0.394381	0.421631	0.140907	-0.00387555	0.0771708	0.0448854	10	-0.167435	0.0594989	-0.0572057	0.074993	-0.203497	-0.217529	-0.0715778	0.337404	0.0383801	-0.311696	0.530919	0.0388275	-0.0935961	0.0383066	-0.293562	-0.0685911	-0.104139	-0.32113	0.438277	-0.200531	-0.256557	0.072179	0.161253	0.192174	0.121967	0.045114	0.396873	0.0868771	0.0306572	0.154452	-0.203712	0.513693	-0.596273	-0.556841	-0.536941	0.0734543	0.0676607	-0.148506	0.510867	-0.115528	0.356825	-0.00277241	-0.476723	0.546653	-0.350507	0.199922	-0.172857	-0.200365	-0.212003	0.0814604	0.260449	0.370308	-0.100987	0.559272	-0.0956031	0.289282	0.181396	0.306067	0.288245	-0.0717514	0.278677	-0.128264	-0.358244	-0.354248	-0.248148	0.303166	-0.0936986	0.207563	0.00452304	0.282672	-0.00516992	0.223266	-0.14739	0.0637376	0.0785984	0.544145	-0.0551804	-0.58723	-0.101624	-0.449146	0.434875	-0.0831926	0.266068	0.285302
ENSMUSG00000023019	Gpd1	protein_coding	glycerol-3-phosphate dehydrogenase 1 (soluble) [Source:MGI Symbol;Acc:MGI:95679]	0.674691	0.263799	0.694529	0.747895	0.90209	1.33481e-05	0.0214019	0.293853	0.377214	-0.146695	0.324888	0.0890962	0.067782	0.0271752	-0.996549	-0.568564	-0.235019	-0.205912	6	0.0340071	0.554111	0.312147	-0.651567	-0.351634	0.699368	0.77973	-0.650684	-0.414045	0.128774	-0.329853	-0.679291	0.104471	0.352056	-0.433451	-0.188993	0.117243	0.222684	0.200154	-0.126962	-0.512084	0.140931	-0.134293	-0.168888	-0.121332	0.267702	-0.474827	0.573888	-0.500969	0.143952	-0.389787	-0.0198522	0.120673	-0.025258	-0.146516	-0.0220407	-0.257536	-0.402543	-0.505593	-0.426591	-0.253842	-0.105147	-0.0206167	0.250502	0.117048	-0.071496	0.237705	-0.477818	-0.165595	0.387958	-0.10709	-0.335401	-0.402933	-0.0447275	0.205025	-0.209062	0.135652	-0.0281344	0.0958171	-0.415318	-0.219877	0.453833	0.076055	-0.425414	0.637363	-0.0591234	0.178586	-0.195827	-0.402382	0.049864	-0.506058	-0.118479	0.0983575	-0.051691	0.0180781	0.252899	-0.0968566	-0.429513	-0.213288	-0.182893	0.144682	-0.0612499	-0.15977	-0.369224
ENSMUSG00000023020	Cox14	protein_coding	cytochrome c oxidase assembly protein 14 [Source:MGI Symbol;Acc:MGI:1913629]	0.206149	0.0355645	0.699935	5.7901e-10	1.01226e-08	0.0213899	0.944891	0.79609	0.543008	-0.187295	0.260975	0.0368398	-0.652879	-0.616365	-0.209024	0.00703681	0.0242699	-0.0596583	1	-0.0237506	0.663787	0.561623	-0.587615	-0.549162	0.458514	0.690607	-0.528424	0.0331244	-0.0227593	-0.126109	-0.691912	0.0233193	0.209871	-0.791137	-0.594864	0.0173758	0.0594605	0.245337	-0.341042	-0.64716	0.261308	0.0999879	-0.380339	0.266329	0.0679067	-0.495856	0.534486	-0.102966	-0.137217	-0.324606	0.194721	-0.0806204	-0.156049	-0.107274	0.00633477	-0.318293	-0.408797	-0.331655	-0.398574	-0.0520603	-0.171323	-0.394745	0.349016	-0.210144	-0.0343046	0.453996	-0.52307	0.20939	0.175177	-0.0464818	-0.28984	-0.498954	0.298558	0.123316	-0.117461	0.158147	-0.029355	0.437361	-0.609273	0.0912632	-0.00884587	-0.127396	-0.346452	0.147806	0.0738152	-0.286383	-0.151339	0.0997895	0.0257538	-0.182853	-0.219508	0.0448827	0.183188	-0.300579	0.364825	-0.0886089	-0.464673	-0.0469043	-0.347779	0.219751	-0.0680823	-0.186488	-0.283033
ENSMUSG00000023021	Cers5	protein_coding	ceramide synthase 5 [Source:MGI Symbol;Acc:MGI:1919199]	0.822104	0.750968	0.976635	0.0331082	0.16279	0.144488	0.0592053	0.0239427	0.0453714	0.0305463	-0.0357113	-0.0025825	-0.178088	-0.120897	-0.120718	-0.179981	-0.199997	-0.183994	8	0.378617	-0.238701	-0.0944089	0.0928371	-0.188911	-0.286882	-0.351282	0.218697	0.606144	-0.0790276	0.347368	0.291586	-0.225958	-0.0186409	0.148246	0.0414345	-0.361588	-0.304181	-0.117153	0.0504794	-0.136322	-0.132699	0.431084	0.0640463	-0.162799	-0.0466725	0.393353	-0.310014	0.114163	0.100319	-0.113819	0.206034	-0.134582	-0.144193	-0.188431	-0.369346	-0.0382231	0.17535	0.399015	0.208266	0.318815	0.133552	-0.229992	-0.0363505	-0.0748708	-0.102169	-0.0810853	0.146074	0.0229702	-0.518761	-0.0472419	0.472563	0.193777	0.152837	0.0946027	0.339065	-0.171395	0.404909	0.128355	0.122809	-0.019028	-0.443477	-0.43961	0.101469	-0.368617	0.0338652	-0.21973	0.319844	0.0673037	-0.000251348	0.0814313	-0.0768478	0.28356	0.0395612	0.252659	0.13414	-0.237225	0.0684641	-0.252523	-0.604008	-0.0372946	0.150408	0.478903	0.0584393
ENSMUSG00000023022	Lima1	protein_coding	LIM domain and actin binding 1 [Source:MGI Symbol;Acc:MGI:1920992]	0.313675	0.230384	0.125126	0.00336403	0.00329549	0.381756	1.094e-05	0.0723113	2.27997e-05	0.202227	0.199702	0.200965	0.366962	0.38543	0.105848	0.661254	0.232341	0.608844	0	-0.16427	0.134958	-0.122263	-0.287262	0.0621912	0.46191	0.227148	-0.436635	-0.0838655	0.442544	-0.375889	-0.383846	0.191278	0.161047	-0.0837574	-0.156617	0.098466	0.187762	-0.156417	0.241787	-0.10034	-0.187493	-0.104303	-0.126111	0.0464034	0.221346	-0.220305	0.0795026	-0.368708	0.108641	-0.422542	-0.0671772	0.212584	0.0519576	-0.0515173	-0.030837	-0.461566	-0.0962153	-0.252632	-0.437597	-0.39399	-0.223458	0.320942	-0.22424	0.417042	-0.0917011	0.280363	-0.024985	-0.00405391	0.0280328	0.154322	-0.305008	0.164799	-0.338365	0.615776	-0.264501	-0.0276726	0.0292117	0.156049	0.0326927	-0.381658	0.189322	-0.17935	-0.728606	0.401272	-0.318104	-0.0669342	0.124928	-0.284664	-0.0668618	-0.206886	0.0481371	0.40647	0.0346927	-0.0195858	-0.112084	-0.293325	0.128574	-0.182364	-0.17276	-0.0803457	-0.095339	0.217579	-0.181854
ENSMUSG00000023025	Larp4	protein_coding	La ribonucleoprotein 4 [Source:MGI Symbol;Acc:MGI:2443114]	0.118803	0.151489	0.0359887	7.76576e-23	1.81417e-18	0.390872	0.0098468	0.973182	0.00362853	0.183555	0.139543	0.161549	1.09888	0.925186	0.060505	0.213965	-0.00249835	0.233757	4	-0.0485085	-0.393544	-0.422636	0.433166	0.774235	-0.151631	-0.300635	-0.0353393	-0.0911169	0.176794	-0.500993	0.213757	0.1194	-0.111854	0.481972	0.183612	0.510265	0.53918	-0.55176	0.496532	0.728631	0.0262556	-0.535951	0.0138307	0.14051	0.303058	-0.0411758	-0.0497128	0.204291	-0.551741	0.136965	-0.36962	0.591646	0.293863	0.728131	0.0561026	-0.0103447	0.341768	-0.19689	-0.238787	-0.241868	0.0238226	0.612553	-0.679876	0.493371	-0.0811228	0.176464	0.518194	0.388884	0.0492467	0.0152108	-0.36456	0.129206	-0.305769	-0.0290952	-0.405627	0.231415	-0.503029	-0.186596	0.390894	-0.462368	0.0631059	0.462108	0.209876	0.0519584	-0.196215	-0.148085	-0.0419407	0.334677	0.164318	0.498992	-0.221884	-0.220623	0.171711	-0.244066	-0.444861	0.461985	0.597372	0.218464	0.349334	-0.353208	0.212189	0.144057	0.174311
ENSMUSG00000023026	Dip2b	protein_coding	disco interacting protein 2 homolog B [Source:MGI Symbol;Acc:MGI:2145977]	0.636169	0.487291	0.936851	2.79137e-27	1.50607e-24	0.00585882	0.0504031	0.338646	0.763042	-0.043924	0.0534664	0.00477121	1.07447	0.994157	-0.159365	-0.127613	0.0568553	-0.0186185	16	0.022346	-0.304338	-0.364407	0.234394	0.450815	0.0987421	0.0557207	-0.0323719	-0.428539	0.0286543	-0.185612	-0.0519711	-0.241345	0.0347095	0.287704	0.408221	0.550577	0.502309	-0.0776189	-0.00598979	0.190817	0.402241	-0.61505	0.0833164	-0.227324	0.604956	0.156335	0.452102	-0.138306	-0.18927	-0.128843	0.154161	0.196491	-0.209138	0.136241	0.100291	0.102596	-0.000438408	0.0728093	-0.412591	-0.208516	0.398831	0.107941	0.114211	0.277499	0.250735	-0.175236	0.0141908	0.0773271	0.358221	0.124405	-0.0813201	-0.225045	0.0459439	-0.516197	-0.299854	0.63292	-0.038726	-0.452435	-0.00113359	-0.468781	0.411122	0.295442	0.00716864	0.279167	0.202374	0.165935	-0.122509	0.110894	0.493707	-0.00562329	-0.335054	-0.392415	-0.114068	0.146373	0.18107	0.470862	-0.200158	0.186455	0.0575363	-0.086668	0.400177	0.22525	0.0799835
ENSMUSG00000023027	Atf1	protein_coding	activating transcription factor 1 [Source:MGI Symbol;Acc:MGI:1298366]	0.73047	0.152837	0.238704	0.0587729	0.274879	0.135392	0.000221037	0.186932	0.000276636	0.0564802	0.195673	0.126077	0.189773	0.113734	0.149082	0.444058	0.13901	0.419751	34	0.378613	-0.445985	-0.148069	0.43205	0.37555	-0.0694854	-0.208723	0.0823751	0.335676	0.156572	-0.268504	-0.0103257	-0.492714	-0.449925	0.250804	0.168194	0.277163	0.0321582	-0.598504	-0.0676279	0.136701	0.102296	-0.255062	-0.424406	0.231395	0.0770953	-0.0422645	-0.197801	0.563156	-0.411284	0.310378	-0.284874	0.590747	0.260448	0.608729	0.123894	0.213808	0.530525	-0.132389	0.0962561	-0.154491	0.485389	-0.0896093	-0.251506	0.150439	0.0369442	-0.107105	0.389641	0.401923	-0.244203	-0.0157257	-0.373196	0.0986938	0.0221356	-0.205351	0.120675	0.0344784	-0.115311	-0.315799	0.191307	-0.185241	-0.171709	0.0201605	0.531009	-0.353183	0.0318138	-0.17735	-0.229952	0.52954	-0.210114	0.325143	-0.187083	0.00426378	0.243783	-0.249211	-0.303497	0.182763	0.317631	0.421162	0.269152	-0.0638488	0.297127	0.0948593	0.0183852
ENSMUSG00000023030	Slc11a2	protein_coding	solute carrier family 11 (proton-coupled divalent metal ion transporters), member 2 [Source:MGI Symbol;Acc:MGI:1345279]	0.476264	0.0930642	0.106125	0.0920075	0.00335577	0.559798	0.0497273	0.241694	0.265698	-0.0922913	-0.181965	-0.137128	0.133069	0.248824	-0.0455692	-0.178401	-0.0971437	-0.0962645	29	0.143043	-0.234659	-0.0611917	0.135196	-0.0573345	-0.254261	-0.325747	0.468228	0.115004	-0.294195	0.677978	0.115127	-0.309493	-0.197943	0.150288	0.228702	-0.45334	-0.541723	0.423983	-0.275672	-0.222678	0.0346014	0.393602	0.14491	-0.31858	-0.0881779	0.39914	-0.179318	-0.0166686	0.607584	0.267993	0.324785	-0.475373	-0.262453	-0.583693	-0.20493	0.473336	-0.00570034	0.460128	0.254749	0.297932	0.262263	-0.447347	0.447347	-0.393926	0.0573494	-0.619863	-0.113349	-0.42181	-0.11985	0.124223	0.474279	0.0878984	0.188566	-0.191697	0.560858	-0.0761755	0.61659	0.0054724	0.0835742	0.210062	-0.144971	-0.373196	0.0385339	-0.182591	0.396923	0.202836	0.0881135	-0.485094	0.0534957	-0.258439	0.315348	-0.148373	-0.173264	0.431272	0.317751	-0.167312	-0.395896	-0.203983	-0.156094	0.141745	-0.175861	0.038298	0.0678954
ENSMUSG00000023031	Cela1	protein_coding	chymotrypsin-like elastase family, member 1 [Source:MGI Symbol;Acc:MGI:95314]	0.777196	0.831747	0.934258	0.00779745	0.00649694	0.0125197	0.402258	0.927452	0.540965	0.121327	-0.0754217	0.0229524	-0.709419	-0.761463	-0.663393	-0.249091	-0.024902	0.174651	46	-0.169948	0.319036	0.230694	-0.0692164	0.0606777	-0.221304	-0.0164014	-0.00380273	0.174409	-0.222534	-0.037604	0.0110721	0.449214	-0.134256	-0.242314	-0.62852	-0.0784639	0.0192374	0.127083	0.128866	0.295292	-0.33663	0.20209	-0.0827838	0.433314	-0.208827	-0.44879	-0.0541221	0.211793	-0.202499	0.309068	-0.33192	0.0811603	0.163317	0.384734	0.0725655	-0.409035	-0.100453	-0.29351	0.0943825	0.185411	-0.513317	0.153943	-0.312806	-0.155811	-0.355271	0.642405	0.0907903	0.222773	-0.0140329	-0.0258512	-0.210451	-0.0485576	-0.0800617	0.0955238	-0.139396	-0.148046	-0.584401	0.443767	-0.0137307	0.315056	-0.303152	0.272037	0.151872	-0.0246613	-0.07468	-0.223478	-0.055292	0.0672846	-0.112465	0.249738	-0.0483292	-0.206588	0.131303	-0.34787	-0.224573	0.20857	0.28094	-0.100367	0.0333273	0.0473911	0.0679467	-0.514484	0.127828
ENSMUSG00000023032	Slc4a8	protein_coding	solute carrier family 4 (anion exchanger), member 8 [Source:MGI Symbol;Acc:MGI:1928745]	0.580703	0.69797	0.858492	9.37084e-33	2.16048e-29	0.0126774	0.0100757	0.353764	0.00758062	0.0483323	-0.0281	0.0101162	1.28428	1.16444	-0.135006	-0.160019	0.0518963	-0.160084	11	-0.0331783	-0.216534	-0.226864	0.17796	0.372516	-0.286485	-0.170522	0.0909705	-0.277406	-0.202389	-0.183062	0.534797	0.335547	0.12211	0.440316	0.18589	0.285617	0.53384	-0.124325	0.291205	0.64629	-0.0312214	-0.311645	0.336872	-0.230246	0.128596	0.0238369	0.130155	-0.235542	-0.301215	0.00190973	-0.0537563	0.0896987	0.122379	0.263884	-0.105162	0.0211622	0.136136	0.0449146	-0.0809912	0.120015	-0.130458	0.569391	-0.312716	0.389943	0.00613651	0.136344	0.163381	0.0961226	0.23953	-0.113594	0.150102	-0.0431566	-0.189792	-0.230875	-0.49246	0.247886	-0.39948	-0.230982	0.147236	-0.318598	0.266876	0.331236	0.291636	0.182694	0.000834896	0.157363	-0.045432	-0.0257686	0.336002	0.0876473	-0.416887	-0.0952494	-0.209634	0.05986	-0.168833	0.32486	0.24807	-0.0163382	0.00672153	-0.355636	0.223851	0.17629	0.281119
ENSMUSG00000023033	Scn8a	protein_coding	sodium channel, voltage-gated, type VIII, alpha [Source:MGI Symbol;Acc:MGI:103169]	0.767829	0.872701	0.900326	7.68846e-13	9.40948e-11	0.110466	0.464725	0.506683	0.982305	0.0576367	-0.0258975	0.0158696	1.0652	0.964322	-0.190052	-0.0989291	0.0828434	0.00288062	56	-0.292531	-0.193698	-0.333493	0.301086	0.348224	-0.214441	-0.0358903	0.0284351	-0.139485	-0.133998	0.0301985	0.122118	-0.0525135	0.282113	0.0944764	0.103818	0.523754	0.498124	0.106194	0.106856	0.225144	0.70851	-0.431042	0.189012	-0.182791	0.594652	0.283398	0.650095	-0.169663	-0.373796	-0.385793	0.70751	-0.300425	-0.531755	0.0892008	-0.321194	-0.0727881	-0.0585233	0.522798	-0.51001	-0.103665	0.191613	0.0125716	0.17989	0.0970442	0.308461	0.228125	-0.0448492	0.225507	0.315989	0.405003	0.32249	-0.534711	0.243457	-0.386374	-0.530407	0.879681	0.139245	-0.00487343	-0.204461	-0.294918	-0.128866	-0.0099355	-0.216741	0.0351306	0.144009	-0.309021	0.230876	-0.0269387	0.804324	0.0823663	-0.41949	-0.372587	0.0745976	0.174298	0.533579	0.582943	-0.316863	-0.0315	-0.262329	-0.523027	0.446579	0.231929	0.154228
ENSMUSG00000023034	Nr4a1	protein_coding	nuclear receptor subfamily 4, group A, member 1 [Source:MGI Symbol;Acc:MGI:1352454]	0.0128843	0.85899	0.0410152	0.00327377	5.03867e-06	0.00100528	4.51996e-05	0.444723	0.000505249	0.582039	0.0335392	0.307789	-0.419841	-0.720214	0.474003	0.691241	-0.111432	0.555735	0	0.159775	0.0470452	0.0885939	-0.100308	0.0402384	0.00181173	0.0179474	-0.172547	0.114107	-0.0689579	-0.225267	0.125128	0.274916	0.316598	0.105452	-0.0868484	-0.0388483	0.209985	0.0171984	0.259799	0.205156	0.0079985	0.106181	0.0767594	-0.195764	-0.0899864	-0.0975342	0.0178826	-0.279277	-0.31505	-0.0638539	-0.0851582	-0.129399	0.14174	0.0624102	-0.131133	0.12085	0.0363557	-0.00249209	-0.182151	0.0819499	-0.23187	0.258062	-0.247413	0.288048	0.0593751	0.111633	0.101557	0.105067	-0.0417422	-0.157722	0.158491	-0.231852	-0.0489762	0.278817	-0.290703	-0.0750112	-0.313717	0.204499	0.239729	-0.158171	-0.0987303	-0.0729954	0.0976798	-0.096067	-0.327984	-0.243332	-0.0583981	-0.311943	-0.0192733	0.0882519	-0.147718	0.371892	-0.122383	0.0453748	-0.0407642	-0.243653	0.0122394	-0.183031	0.0346968	-0.196347	-0.371112	0.0394127	0.0931967
ENSMUSG00000023036	Pcdhgc4	protein_coding	protocadherin gamma subfamily C, 4 [Source:MGI Symbol;Acc:MGI:1935203]	0.516313	0.445394	0.989726	5.73138e-11	7.41004e-09	0.761226	0.21027	0.222151	0.0354515	0.0945178	-0.0920875	0.00121515	0.696522	0.616222	0.0266716	-0.126829	-0.113956	-0.20732	74	-0.0522968	-0.165552	-0.250776	-0.104553	-0.0812816	-0.0499531	-0.460543	0.0990455	0.283908	0.224527	0.35513	0.261407	0.0801479	0.197933	0.37328	0.262501	-0.541046	-0.130833	0.240278	0.259561	0.121479	-0.414599	0.513416	0.475887	-0.570061	-0.018733	0.47591	-0.358574	-0.421893	0.449038	-0.101135	-0.0525585	-0.186165	-0.237491	-0.52633	-0.0981133	-0.309343	-0.373795	0.33917	0.306276	0.139482	-0.172312	0.18612	-0.196778	-0.0765239	-0.107779	-0.223789	0.123883	-0.387457	-0.550069	-0.118243	0.659737	0.404451	-0.521098	0.181001	0.10643	-0.355915	0.372964	-0.0664955	0.446055	0.0600687	-0.221343	-0.0430532	-0.161833	0.0435254	-0.35771	-0.121347	0.460182	-0.323495	-0.0103354	-0.181593	0.0672514	0.175767	-0.24871	0.643442	-0.0652378	-0.338933	0.252285	-0.338418	-0.10983	-0.128555	-0.0404185	0.0411257	-0.370082
ENSMUSG00000023039	Krt7	protein_coding	keratin 7 [Source:MGI Symbol;Acc:MGI:96704]	0.82364	0.201305	0.32303	0.000177216	0.00924105	0.260011	0.516563	0.260932	0.0752858	0.0608277	0.290749	0.175789	0.656094	0.462408	-0.186509	-0.122666	-0.19679	-0.327369	22	0.170362	0.240961	0.499416	-0.447213	-0.451239	0.117791	-0.0433395	-0.19849	0.502299	0.10802	0.145167	-0.171534	0.0904567	0.0548455	-0.181457	-0.364395	-0.63366	-0.16574	0.155659	-0.163473	-0.305053	-0.128572	0.679555	-0.19034	-0.1448	-0.387639	-0.231658	-0.236073	-0.176201	0.143617	0.0917132	-0.0102552	-0.201175	0.209915	-0.306773	-0.14742	-0.057758	-0.280608	-0.0503408	0.0383416	0.0720777	-0.278673	-0.113373	-0.101339	-0.157071	-0.0821664	0.0601882	-0.182631	0.236156	-0.498959	-0.263215	0.19705	0.153331	-0.230068	0.323398	0.0919455	-0.416325	0.179035	0.36294	-0.190832	0.0460293	-0.301251	-0.312109	0.0327321	-0.109922	-0.126511	-0.337447	0.0744008	-0.0770223	-0.33102	0.0434908	-0.0996712	0.415943	-0.188267	-0.0177781	-0.171017	-0.587954	0.171949	-0.24176	-0.14499	-0.179025	-0.491989	-0.0709831	-0.294707
ENSMUSG00000023043	Krt18	protein_coding	keratin 18 [Source:MGI Symbol;Acc:MGI:96692]	0.587497	0.797004	0.560834	0.569758	0.132738	0.0238234	0.550565	0.306252	0.680065	-0.266846	-0.104678	-0.185762	0.16878	0.471641	0.684876	0.203183	-0.322159	-0.134922	55	0.187946	-0.217206	-0.176728	0.214456	-0.121301	-0.307991	-0.454413	0.481457	0.349108	0.0235721	0.408473	0.305722	-0.0977984	-0.34882	0.211882	0.14595	-0.432304	-0.71062	-0.15601	0.125858	-0.0254651	-0.597492	0.390993	0.127427	0.148973	-0.293596	0.373498	-0.776119	0.317941	0.379082	0.265809	-0.267585	0.0712664	0.131078	-0.147603	0.0684317	-0.0535787	0.26448	0.173161	0.454723	0.333126	-0.0152501	-0.091202	-0.0947804	-0.20785	-0.21042	-0.171178	0.219718	-0.264623	-0.457185	-0.0199217	0.183206	0.649794	-0.0635316	0.304279	0.771612	-0.612308	0.287747	0.0475171	0.360972	0.237653	-0.271192	-0.238167	0.200659	-0.177051	0.05652	0.0890653	0.296706	0.0343334	-0.350761	0.21318	0.585268	0.148942	0.179884	0.0238016	-0.262314	-0.234696	0.246181	-0.324007	-0.370655	0.358757	0.105561	0.199772	0.0947391
ENSMUSG00000023044	Csad	protein_coding	cysteine sulfinic acid decarboxylase [Source:MGI Symbol;Acc:MGI:2180098]	0.790629	0.58014	0.881781	0.0219885	0.0129622	0.516312	0.311808	0.445186	0.389771	-0.0412358	0.0712182	0.0149912	0.21951	0.25052	0.0609337	0.109115	0.075827	0.0891449	9	0.00889235	0.0573056	0.181528	-0.149988	-0.209738	0.357473	0.238475	-0.243613	-0.134594	0.478685	-0.310988	-0.160296	-0.117016	0.010373	0.105605	0.0456441	-0.0205071	0.0275008	-0.2656	-0.154852	-0.220857	0.156498	-0.0786543	-0.230831	-0.133699	-0.167975	-0.159686	-0.180202	0.00656937	0.131838	0.0277895	-0.0762058	0.173668	0.384908	0.0883872	0.0789593	-0.0542611	-0.0554214	-0.167735	0.0502334	-0.474142	0.222785	0.0996014	-0.083054	0.3007	0.160782	0.0707806	-0.0335283	0.392169	-0.0831427	-0.152616	-0.166363	0.276423	-0.278197	-0.0803831	-0.0560788	-0.141257	0.137568	-0.406059	-0.297259	-0.123331	0.24252	0.0358265	0.119855	0.191205	-0.00044989	0.299243	-0.00423409	0.213606	-0.372879	0.152173	-0.0731617	0.232756	-0.251302	-0.0564908	-0.435108	-0.274834	0.328305	0.180123	0.282509	-0.162533	0.0407527	-0.178535	-0.159935
ENSMUSG00000023046	Igfbp6	protein_coding	insulin-like growth factor binding protein 6 [Source:MGI Symbol;Acc:MGI:96441]	0.521944	0.0109971	0.0339852	0.000167129	2.56222e-05	0.882847	0.0081684	0.415115	0.00172629	0.40079	1.35239	0.876589	-1.50887	-1.79599	0.0555764	1.17792	0.325804	1.35895	5	0.000945925	0.209854	0.146797	-0.371752	-0.261479	0.633669	0.467461	-0.684197	-0.0257434	0.49768	-0.458849	-0.488687	-0.143289	0.537661	-0.157275	0.0651473	0.181934	0.316035	-0.159867	0.0728049	-0.412567	0.58874	-0.179241	-0.144121	-0.293769	0.269395	0.00860209	0.37362	-0.353854	-0.290596	-0.560457	0.211727	0.0782111	-0.0720459	-0.137032	-0.160233	-0.0534943	-0.291831	-0.100788	-0.536735	-0.405798	0.152965	0.0217879	-0.00850246	0.312891	0.236371	0.0746745	-0.2514	0.265021	-0.0146069	-0.158547	-0.0606443	-0.373353	-0.0995066	0.264004	-0.326868	0.174291	0.27132	-0.0363725	-0.102548	-0.357628	0.0639721	-0.105439	-0.368831	0.11003	-0.312847	-0.41114	0.0451632	0.054412	0.0924948	-0.0553043	-0.265302	0.337001	0.175114	0.0501202	0.162746	-0.254193	-0.183742	0.0623192	-0.0526902	-0.246944	-0.152233	0.133716	-0.576197
ENSMUSG00000023047	Amhr2	protein_coding	anti-Mullerian hormone type 2 receptor [Source:MGI Symbol;Acc:MGI:105062]	0.0472886	0.598033	0.226488	0.0104265	0.00987414	0.705413	0.413427	0.111685	0.572314	-0.973973	0.211052	-0.38146	-0.767625	-0.810633	-0.110233	-0.273966	0.495359	-0.181677	1	-0.00193632	0.253696	0.396011	-0.215788	-0.475277	0.22495	0.381672	-0.0068628	-0.00568512	0.0751427	0.0364468	-0.339547	-0.114276	-0.211236	-0.537513	-0.381841	-0.0781849	-0.368441	0.0986976	-0.527509	-0.556871	-0.0295614	0.0743607	-0.431155	0.436061	-0.366401	-0.223836	-0.076261	0.197744	0.223826	0.0248824	0.151585	-0.261198	0.0798825	-0.324998	0.309137	-0.0841679	-0.0282368	-0.0901728	-0.0293895	-0.111784	0.00620107	-0.454743	0.431502	-0.181334	0.189322	-0.0220448	-0.430596	0.108332	0.11318	0.150952	-0.315932	0.0392407	0.341344	0.0367042	0.220421	-0.198523	0.0894674	0.0240881	-0.331055	0.319391	0.0948804	-0.358197	-0.325689	-0.197181	0.217068	0.151065	-0.329343	0.281411	-0.394432	-0.16052	0.290449	0.319115	-0.110922	-0.315826	0.0636836	-0.410404	-0.29009	0.266812	-0.0869561	0.46035	-0.105147	-0.0512756	0.0925025
ENSMUSG00000023048	Prr13	protein_coding	proline rich 13 [Source:MGI Symbol;Acc:MGI:1913401]	0.000650765	0.0199314	6.481e-05	2.2036e-06	0.37506	0.297905	0.0856066	0.0570669	0.121118	-0.478294	-0.263223	-0.370759	-0.420403	-0.0751164	0.0842277	-0.160703	0.164537	-0.13907	1	-0.519883	0.322417	0.327918	0.00448469	-0.28649	-0.233046	0.295868	0.373293	-0.406195	-0.421233	0.346471	0.0392563	0.198356	-0.326927	-0.506307	-0.483531	0.104013	-0.334913	0.45438	-0.564403	-0.1561	0.0742135	-0.106643	-0.094604	0.515221	-0.369979	-0.192381	0.180317	0.200112	0.245341	0.234759	0.400765	-0.526838	-0.132346	-0.304052	0.21121	-0.0631221	-0.0869653	0.105601	0.065132	0.214836	-0.163637	-0.330871	0.634868	-0.400892	0.137745	0.220735	-0.591787	-0.0366893	0.61857	0.314414	-0.139768	-0.174108	0.407876	-0.353067	0.0702235	0.122291	0.00891712	0.0474004	-0.450786	0.628622	0.164828	-0.121703	-0.168604	-0.0586612	0.672781	0.325817	-0.307034	0.0832188	0.0364657	-0.241628	0.218184	-0.291771	0.029658	-0.366894	0.205458	0.178729	-0.476548	0.246574	-0.155702	0.361484	0.262212	-0.424068	0.298949
ENSMUSG00000023050	Map3k12	protein_coding	mitogen-activated protein kinase kinase kinase 12 [Source:MGI Symbol;Acc:MGI:1346881]	0.864588	0.10525	0.36273	5.16794e-14	2.63884e-13	0.131223	0.925914	0.312621	0.604541	0.0157325	-0.125119	-0.0546933	0.54261	0.543726	0.0848427	0.00593385	0.0596872	0.0318258	26	-0.0648689	-0.378413	-0.560609	0.422703	0.228111	-0.538432	-0.520692	0.346176	0.0902087	-0.201645	0.378441	0.594659	-0.0316739	0.286726	0.378902	0.503934	0.026051	-0.0603228	-0.0836126	0.53722	0.306261	0.200164	-0.056364	0.629958	-0.27301	0.311034	0.858878	-0.0548995	0.102828	0.0043886	-0.267792	0.342668	-0.184458	-0.417875	-0.120254	-0.553815	0.17234	0.135536	0.568192	0.155937	0.322252	0.113551	0.0834853	-0.136251	-0.151512	-0.158846	-0.271507	0.249213	-0.354627	-0.112974	0.0806471	0.580346	-0.0207156	0.177799	-0.0530105	0.168365	0.192684	0.415032	0.0496037	0.3991	-0.0232844	-0.343875	0.0940034	-0.0936532	-0.244492	-0.0218288	-0.15484	0.514603	0.0287181	0.593106	0.137644	0.165908	-0.383583	0.337288	0.401707	0.401107	0.448384	0.0230158	-0.220251	-0.377192	-0.245456	0.252306	0.522119	0.0669651
ENSMUSG00000023051	Tarbp2	protein_coding	TARBP2, RISC loading complex RNA binding subunit [Source:MGI Symbol;Acc:MGI:103027]	0.788897	0.362928	0.431563	0.00205018	0.0974653	0.649655	0.243793	0.953447	0.00416151	0.0586648	0.165602	0.112133	0.4245	0.232279	0.0601054	0.177637	0.00815937	0.432641	6	0.143699	0.200508	0.53587	-0.167201	-0.0654525	0.160135	0.405892	-0.299358	-0.142997	-0.117997	-0.474611	-0.144302	0.0895283	-0.0920924	-0.207417	-0.248248	0.20464	0.243009	-0.194093	-0.26278	0.0125977	0.29005	-0.216712	-0.440812	0.19572	-0.359646	-0.636272	0.21421	0.139177	-0.418188	0.320279	-0.234443	0.218559	0.535127	0.386385	0.0196015	0.413016	0.203453	-0.54372	-0.00256429	-0.122011	-0.0180009	0.0720615	-0.089886	0.093422	0.0221053	0.0603824	-0.218503	0.322977	0.31648	-0.282918	-0.537134	-0.413345	0.0164863	-0.0935561	-0.320308	-0.0537287	-0.452025	-0.0912793	-0.20293	0.0408424	0.182837	0.174721	0.42627	-0.13748	0.0379493	0.00967981	-0.705519	0.160878	-0.280331	-0.108462	-0.274335	0.141147	0.0318237	-0.467518	-0.234987	0.0118428	0.0360418	0.467621	0.525544	-0.192591	-0.261166	-0.388527	-0.107997
ENSMUSG00000023055	Calcoco1	protein_coding	calcium binding and coiled coil domain 1 [Source:MGI Symbol;Acc:MGI:1914738]	0.404334	0.00913746	0.021272	3.25261e-17	1.25361e-12	0.0413661	0.546489	0.922752	0.810683	0.067015	0.178057	0.122536	0.567806	0.451871	-0.10041	-0.0334779	-0.00495788	-0.0127762	13	0.275256	0.213364	0.0405429	-0.339985	-0.021947	0.452808	0.406858	-0.610311	-0.302008	0.244929	-0.665737	-0.183615	0.26921	0.539088	0.0552652	0.213737	0.337946	0.593419	-0.289611	0.450037	0.110913	0.0401254	-0.368526	0.118413	-0.198052	0.304843	-0.199566	0.275872	-0.39906	-0.510546	-0.323691	-0.476322	0.475347	0.276117	0.307277	0.130936	-0.164703	-0.159116	-0.524379	-0.429967	-0.162349	-0.201924	0.508749	-0.393166	0.412754	-0.0344111	0.191529	-0.0331963	0.0373987	0.13839	-0.411591	-0.264475	-0.29509	-0.245478	0.264755	-0.392276	-0.0052338	-0.54257	-0.0860763	0.160896	-0.507559	0.360286	0.535796	0.100563	0.449681	-0.53404	-0.127002	-0.166878	0.0827869	0.102666	0.109894	-0.181289	0.16647	0.0262685	-0.093275	-0.112977	0.0959791	0.0904314	-0.199012	0.008225	-0.065009	-0.0565244	0.156691	-0.282486
ENSMUSG00000023064	Sncg	protein_coding	synuclein, gamma [Source:MGI Symbol;Acc:MGI:1298397]	0.55495	0.0981365	0.131566	5.63415e-10	1.14108e-07	2.86543e-11	1.2067e-05	0.00740812	0.00163201	0.159729	0.374338	0.267034	1.1998	1.02516	-1.32326	-0.888814	-0.475985	-0.590955	17	-0.161337	0.462672	0.428823	-0.407935	-0.204598	0.244661	0.490875	-0.550234	-0.32288	-0.0485586	-0.485815	-0.106569	0.419291	0.503953	-0.311341	-0.190014	0.308852	0.69429	0.0329989	0.0638648	0.110315	0.373877	-0.279965	0.0430522	-0.0228667	-0.0122467	-0.408551	0.560105	-0.290621	-0.640242	-0.231785	-0.0628145	0.0435362	0.143062	0.202956	0.0662778	-0.0295571	-0.349166	-0.397993	-0.324998	-0.0643482	-0.35666	0.311676	-0.143085	0.100083	0.0768783	0.332586	-0.317848	0.28447	0.352163	-0.370855	-0.188478	-0.580398	-0.0451885	-0.0807913	-0.706553	0.217519	-0.566397	0.0756628	-0.281016	-0.095019	0.251897	0.51005	0.102303	0.163448	-0.254049	-0.256862	-0.306919	0.315736	0.21495	0.0407686	-0.490242	-0.0572932	0.00919833	-0.315028	0.027473	0.206201	-0.0287072	0.207892	0.259889	-0.269991	-0.213584	-0.206612	-0.249735
ENSMUSG00000023066	Rttn	protein_coding	rotatin [Source:MGI Symbol;Acc:MGI:2179288]	0.0298053	0.837662	0.118652	0.40583	0.00201083	0.131336	0.00431856	0.901569	9.10439e-05	0.603756	-0.0462173	0.278769	-0.137047	-0.554224	0.250442	0.556774	-0.0214954	0.757759	15	0.316959	-0.672812	-0.285999	0.492619	0.279704	-0.0612735	-0.423042	0.309335	0.254678	0.365817	-0.0025147	0.134065	-0.581847	-0.411071	0.520987	0.619599	-0.0155696	-0.271861	-0.461795	-0.108135	0.0264149	0.0582635	-0.0676754	-0.24546	-0.161722	-0.108849	0.257711	-0.489603	0.265756	0.117574	0.33991	-0.11187	0.226282	0.280646	0.172774	0.101935	0.461175	0.559502	0.219991	0.334414	-0.343683	0.583832	-0.0986847	-0.0514663	0.0449531	0.304977	-0.614333	0.349783	-0.0329189	-0.384839	0.171098	0.00261286	0.390655	-0.218239	-0.0244359	0.342128	-0.203116	0.370759	-0.535637	0.232955	-0.16681	-0.135052	-0.278784	0.425843	-0.25084	-0.121095	0.0922314	-0.0381501	-8.43581e-06	-0.384447	0.0650188	0.317158	0.306315	-0.105205	0.148898	-0.311629	-0.174052	0.283746	0.172088	0.479737	-0.317739	-0.0127632	0.15649	-0.0567025
ENSMUSG00000023067	Cdkn1a	protein_coding	cyclin dependent kinase inhibitor 1A [Source:MGI Symbol;Acc:MGI:104556]	0.285034	0.0956762	0.0608619	0.0383778	0.447189	0.140673	0.765655	0.073244	0.209106	0.487382	0.633386	0.560384	0.577477	0.218638	-0.407158	0.0935843	-0.525675	0.38176	9	-0.174988	-0.0728071	-0.264276	0.250623	0.326876	0.117741	0.0881574	-0.25073	0.0858161	0.374344	-0.515674	-0.19565	0.0610312	0.135113	-0.0429001	-0.00360745	0.576007	0.229123	-0.470075	0.451331	0.188457	0.243127	-0.466584	-0.189786	0.364006	0.311682	-0.0619609	0.138891	0.104728	-0.634025	-0.270657	-0.0710391	0.319489	0.0504492	0.569539	0.0405557	-0.295301	0.284941	-0.0753909	-0.472237	-0.387727	-0.0634991	0.261336	-0.32194	0.239048	0.129948	0.465853	0.197703	0.23338	0.0539321	0.346637	-0.360917	-0.247134	-0.0757519	0.511618	-0.296555	0.194913	-0.231149	0.177036	0.182162	-0.272179	-0.30001	-0.011348	-0.210573	0.0160358	-0.497919	-0.601891	0.105953	0.0842158	0.10081	0.317381	0.196025	0.178796	0.545962	-0.343943	-0.0202002	0.277153	0.118947	-0.0966217	0.00591046	-0.350042	0.197823	0.104202	-0.104095
ENSMUSG00000023068	Nus1	protein_coding	NUS1 dehydrodolichyl diphosphate synthase subunit [Source:MGI Symbol;Acc:MGI:1196365]	0.175002	0.0438377	0.0210086	0.128319	4.93251e-05	0.823374	0.0352303	0.0018843	0.279888	-0.115562	-0.143567	-0.129564	0.0783633	0.233041	0.0113918	-0.125496	0.174734	-0.0610946	31	-0.285999	-0.0998322	-0.293614	0.278032	0.104667	-0.455956	-0.233265	0.466922	0.0350635	-0.436251	0.650923	0.170697	-0.107482	-0.0728997	-0.153119	-0.103929	0.0434576	-0.107905	0.507873	-0.179252	-0.00188388	0.120749	0.0579911	0.256531	0.0630297	0.330855	0.388792	0.318417	0.0739463	0.24282	-0.160875	0.670073	-0.564937	-0.767704	-0.309118	-0.131803	-0.218029	-0.161243	0.641883	-0.0132925	0.286398	0.0746491	-0.431218	0.506804	-0.420439	0.0634936	0.0446562	-0.076172	-0.19991	0.144895	0.5108	0.463864	-0.166629	0.490567	-0.476775	0.0615825	0.551894	0.29101	0.189493	-0.217431	0.252592	-0.244938	-0.174588	-0.349504	-0.121776	0.421964	0.00107563	0.31808	-0.0571122	0.590841	-0.115168	-0.0383637	-0.539437	-0.0487809	0.28896	0.665265	0.420997	-0.459881	-0.111401	-0.464709	0.127264	0.438235	0.131246	0.383784
ENSMUSG00000023072	Cep89	protein_coding	centrosomal protein 89 [Source:MGI Symbol;Acc:MGI:1919390]	0.463053	0.24164	0.853526	3.94609e-05	0.0301931	0.0418577	0.0347769	0.200029	0.162147	0.143402	-0.190144	-0.023371	0.520408	0.272677	0.243717	0.290168	0.160536	0.182882	3	-0.116225	-0.537267	-0.584569	0.539655	0.61213	-0.365774	-0.579692	0.439347	-0.0916561	0.0563952	0.0881939	0.419142	0.0423383	-0.304151	0.602802	0.508731	0.129862	-0.111955	-0.275699	0.426191	0.58872	-0.295744	-0.218747	0.276184	-0.0173645	0.112505	0.314105	-0.377414	0.0725512	0.0979334	0.287538	-0.268718	0.278996	0.135706	0.234193	0.00686899	0.116912	0.426623	0.135374	0.171499	0.00925607	0.0216177	0.426089	-0.324916	0.0573953	-0.0924152	-0.22666	0.383611	-0.365957	-0.0382947	0.233702	0.0165875	0.39342	-0.396351	0.199554	0.183982	-0.117405	0.0461827	-0.19488	0.542042	-0.159163	-0.0438022	0.122489	0.173618	0.131741	-0.105173	0.0840254	0.169539	-0.289964	0.0737289	0.0810755	0.446741	-0.153111	0.198804	0.0898276	-0.281006	0.322296	0.347255	-0.215219	0.131008	-0.25677	0.20074	0.137771	0.0774875
ENSMUSG00000023073	Slc10a2	protein_coding	solute carrier family 10, member 2 [Source:MGI Symbol;Acc:MGI:1201406]	0.374668	0.0158742	0.374642	2.33933e-17	1.81166e-18	0.746892	0.656314	0.737145	0.240009	-0.434665	0.999043	0.282189	-3.48524	-3.87651	-0.0950986	0.150353	-0.104558	0.3838	0	0.0712376	0.319013	0.549075	-0.25017	-0.381685	0.0879964	0.254624	-0.168221	0.1324	-0.0835819	-0.0349456	-0.271852	0.0961955	0.174081	-0.464666	-0.280773	-0.0730183	-0.0270373	0.157363	-0.209877	-0.30984	0.365197	0.142169	-0.256543	0.203199	-0.272518	-0.245482	0.141339	-0.0201348	-0.377586	0.0430225	0.155529	-0.3594	0.146816	-0.12584	0.126819	0.275816	-0.129431	-0.0352598	-0.363471	0.0426004	-0.227479	-0.258616	0.206873	-0.270576	0.295156	0.0231814	-0.393068	0.281013	0.0284114	-0.0609115	-0.0626214	-0.401976	0.284895	0.20826	-0.0206802	-0.0551121	-0.13321	0.417027	-0.295399	0.0685043	-0.189742	-0.179484	0.0739139	-0.21233	-0.0724285	-0.480292	-0.234621	0.140747	-0.0753774	0.250296	0.147374	0.211847	0.0543719	-0.4216	0.163767	-0.214856	-0.327628	-0.0921557	-0.0227773	-0.0541002	-0.572069	-0.0259432	-0.0487507
ENSMUSG00000023074	Mospd1	protein_coding	motile sperm domain containing 1 [Source:MGI Symbol;Acc:MGI:1917630]	0.671764	0.716267	0.576974	0.165654	0.958632	0.0399707	0.246954	0.692517	0.908076	-0.0897072	-0.0637048	-0.076706	-0.178454	-0.00694013	-0.267013	-0.170402	0.0534138	0.0162563	0	0.0123895	0.320071	0.087095	-0.213841	-0.34422	0.254371	0.236863	-0.0905767	0.0691521	0.220604	0.0197686	-0.288219	0.0564209	0.0204915	-0.217934	-0.215456	-0.203506	-0.464699	0.0992006	0.0649742	-0.323873	-0.360475	0.233127	-0.0472864	0.160322	-0.0988392	-0.0473144	-0.260362	0.0322222	0.286311	0.00539045	-0.297635	0.0699627	0.0183761	-0.0873361	0.199261	-0.498765	-0.199837	-0.172123	0.122203	-0.00718762	-0.142738	-0.122868	0.0461295	-0.117021	-0.159893	0.319546	-0.0748364	-0.176083	-0.146108	0.00222233	-0.0821692	0.137798	-0.0791088	0.330111	0.389759	-0.41904	0.0275367	0.122349	0.0997291	0.309613	-0.1427	-0.0277392	-0.125334	0.170586	-0.169303	0.0314792	0.145902	-0.17122	-0.350899	-0.000979469	0.449837	0.140102	0.144789	0.0133867	-0.0790929	-0.216294	-0.0569014	-0.332685	-0.236064	0.459311	0.195929	-0.364056	-0.197296
ENSMUSG00000023075	Akirin1	protein_coding	akirin 1 [Source:MGI Symbol;Acc:MGI:1915300]	0.096113	0.456373	0.0801121	0.61386	0.307617	0.141995	0.0040355	0.0485339	0.00286444	-0.212413	-0.0779968	-0.145205	0.0384626	0.0817657	-0.11284	-0.259983	-0.161449	-0.260063	2	-0.102817	0.700408	0.745876	-0.593306	-0.544106	-0.0396877	0.331622	-0.144382	-0.0455584	-0.514964	0.171724	-0.0895545	0.50828	-0.00507271	-0.672437	-0.701435	-0.476459	-0.198283	0.446518	-0.271123	-0.202127	-0.335226	0.480437	-0.069019	0.334212	-0.644375	-0.578591	0.0649497	0.065646	0.234962	0.245819	-0.201767	-0.23053	0.203557	-0.240534	-0.0939491	0.0605002	-0.303449	-0.535467	0.386942	0.427183	-0.628222	-0.139707	0.0724744	-0.484226	-0.511439	0.124357	-0.438411	-0.222877	0.203201	-0.379921	-0.241378	-0.176641	0.155178	0.105929	0.0447097	-0.437024	-0.338026	0.523117	-0.280799	0.639884	0.0464478	0.176188	-0.0772696	-0.118736	0.152385	0.166644	-0.416918	-0.0187596	-0.276575	-0.401509	0.0271284	-0.0936356	-0.00844488	-0.309645	0.0330983	-0.17128	-0.0785732	0.140743	0.103618	0.345378	-0.534288	-0.502343	-0.0721162
ENSMUSG00000023079	Gtf2ird1	protein_coding	general transcription factor II I repeat domain-containing 1 [Source:MGI Symbol;Acc:MGI:1861942]	0.526006	0.412347	0.312877	2.59681e-10	3.59618e-10	0.00750855	1.607e-05	0.945336	0.00101176	0.0753697	0.0807772	0.0780734	0.541036	0.560733	0.19739	0.383823	-0.00519131	0.271886	14	0.0196326	-0.736355	-0.652753	0.609849	0.688267	-0.123974	-0.599211	0.273702	0.0723398	0.458745	-0.143803	0.261465	-0.356761	-0.344037	0.747966	0.54481	0.2286	0.147105	-0.519267	0.241706	0.484589	-0.0839111	-0.330703	0.051539	-0.115427	0.273573	0.426131	-0.446443	0.267645	-0.0552645	0.194112	-0.225446	0.472974	0.10905	0.314476	0.231676	0.0202293	0.310769	0.210137	0.0509852	-0.328589	0.44976	0.311952	-0.429048	0.410561	0.145608	-0.293533	0.611496	0.266608	-0.328826	0.119201	-0.0367773	0.624192	-0.385147	-0.240275	0.0325464	0.075466	0.0905681	-0.595927	0.49013	-0.380486	0.047298	0.169302	0.194224	-0.0708159	-0.0544175	0.0683374	0.205183	0.410027	-0.0332386	0.465405	-0.0375793	-0.122097	-0.0671068	0.133741	-0.506164	0.138049	0.614123	0.300775	0.360324	-0.161917	0.34596	0.274691	0.101939
ENSMUSG00000023083	H2-M10.2	protein_coding	histocompatibility 2, M region locus 10.2 [Source:MGI Symbol;Acc:MGI:1276525]	0.331998	0.965959	0.470694	7.05607e-21	1.40358e-18	0.198164	0.399391	0.501367	0.884147	0.347147	-0.0125961	0.167276	-3.05675	-2.84799	-0.27877	0.208413	-0.153201	0.0345653	63	0.320164	-0.326881	-0.130506	0.0975773	0.157218	0.137055	-0.132853	-0.103828	0.337466	0.287679	-0.00286026	-0.261912	-0.579565	-0.219427	0.123199	0.158217	0.00203128	0.182743	-0.206405	-0.261322	-0.202267	0.178722	0.0122386	-0.347023	-0.177992	0.332152	-0.0237058	0.107224	0.179724	0.145724	0.00545869	0.0873418	0.287972	-0.10172	0.199773	-0.0844155	-0.145355	0.0115178	0.0300449	0.126826	-0.415964	0.509805	-0.291669	-0.00868146	-0.065198	0.00734389	-0.179774	0.190729	0.221946	-0.381263	0.134063	-0.0583737	0.118327	-0.0952479	-0.43383	-0.0302981	0.266102	0.270533	-0.335226	-0.282288	-0.258068	-0.139712	0.00437788	0.0533661	-0.027092	-0.00659292	0.0187639	0.0273958	0.303343	-0.0129681	-0.0849736	-0.359159	-0.115233	-0.277618	0.275245	0.0379308	0.120459	0.240298	0.235851	0.194184	-0.296961	0.344119	0.0932362	-0.180565
ENSMUSG00000023084	Lrrc71	protein_coding	leucine rich repeat containing 71 [Source:MGI Symbol;Acc:MGI:1921735]	0.466859	0.0122972	0.0308959	2.13845e-06	0.0108399	0.0325609	0.677979	0.0105275	0.368096	0.289609	0.845611	0.56761	1.25304	0.657913	-0.522402	0.114161	-0.666564	0.238689	44	-0.0247564	-0.0610857	-0.0300506	-0.244922	0.338407	0.347256	0.137815	-0.416638	-0.28391	0.293989	-0.520163	-0.174644	0.268816	0.06457	0.219104	-0.0864149	0.233785	0.708213	-0.161866	0.0960962	0.284307	-0.0454203	-0.301299	-0.1337	-0.186818	0.24086	-0.424926	0.246183	-0.49491	-0.0875848	-0.116765	-0.138009	0.29035	0.300871	0.104912	0.0394776	-0.25393	-0.12566	-0.349436	-0.541288	-0.419139	-0.176598	0.589775	-0.372935	0.624556	0.0244077	0.174077	-0.0598985	0.330634	0.179888	-0.0428427	-0.332374	0.0995317	-0.516651	0.0725237	-0.681739	0.21368	-0.320984	-0.190515	-0.0533854	-0.672096	0.504533	0.174636	-0.300053	0.495615	-0.121047	0.107753	-0.238841	-0.0897105	0.0836466	-0.125323	-0.480287	0.223518	-0.424984	-0.041385	-0.341652	-0.0987353	0.325613	0.0648141	0.11036	-0.378646	-0.0434515	0.182427	-0.0380275
ENSMUSG00000023087	Noct	protein_coding	nocturnin [Source:MGI Symbol;Acc:MGI:109382]	0.322225	0.153015	0.0958745	1.37608e-10	1.15777e-11	0.00315602	0.12914	0.3944	0.922282	-0.109256	-0.131191	-0.120223	0.511876	0.580202	0.203282	-0.116519	0.059914	-0.00713628	0	-0.200016	0.0794518	0.095415	0.110565	-0.0468321	-0.363566	-0.0913602	0.295066	0.160308	-0.450095	0.427599	0.192723	-0.0716886	-0.216992	-0.142515	-0.444296	-0.166179	-0.201742	0.374327	-0.33212	0.00225863	0.0742836	0.245105	0.0296115	0.0850297	-0.118277	0.0773076	0.0980623	0.317641	0.182587	0.175677	0.359116	-0.320187	-0.37383	-0.140916	-0.241458	-0.0520724	-0.129839	0.27606	0.320945	0.373441	0.110869	-0.368607	0.249921	-0.220654	-0.177383	0.1877	-0.0301506	0.164593	0.062606	0.0333182	0.254767	-0.115075	0.347977	-0.586373	0.0485285	0.212318	0.148252	0.0746091	-0.130497	0.516609	-0.233144	-0.0879694	0.0467069	-0.388177	0.576655	0.0938442	0.0339151	0.130674	0.152576	-0.0826191	-0.406594	-0.42925	0.0250045	0.118586	0.210325	0.163225	-0.153225	0.329515	-0.148992	0.231429	0.35426	-0.361266	0.212947
ENSMUSG00000023088	Abcc1	protein_coding	ATP-binding cassette, sub-family C member 1 [Source:MGI Symbol;Acc:MGI:102676]	0.625593	0.357818	0.336551	0.0888671	0.0122419	0.428083	0.0672326	0.880475	0.00510711	0.0728033	0.113904	0.0933539	0.154957	0.242561	0.0714841	0.191415	0.0143026	0.287223	4	0.0877111	-0.598091	-0.435232	0.53715	0.626171	-0.053524	-0.232784	0.157014	-0.147167	0.336709	-0.39819	0.181654	-0.29568	-0.426144	0.528546	0.357778	0.533037	0.358451	-0.599717	0.0100385	0.454068	0.0118855	-0.614539	-0.208969	0.108312	0.221444	0.0156486	-0.15588	0.332373	-0.224613	0.243359	-0.252855	0.571226	0.286237	0.589227	0.322391	-0.0516677	0.435015	-0.0684624	0.0202242	-0.44963	0.453719	0.29806	-0.315068	0.447871	0.187072	-0.0737806	0.408637	0.393061	0.0216761	0.160811	-0.385756	0.348665	-0.240822	-0.457624	-0.228449	0.234828	-0.25201	-0.740229	0.15645	-0.369707	0.265941	0.2996	0.317636	0.0221833	0.0455796	0.279097	-0.203274	0.551804	-0.0748831	0.280083	-0.214992	-0.102103	-0.178712	-0.112306	-0.489557	0.331248	0.530035	0.513083	0.454146	-0.192148	0.573647	0.125709	0.22717
ENSMUSG00000023089	Ndufa5	protein_coding	NADH:ubiquinone oxidoreductase subunit A5 [Source:MGI Symbol;Acc:MGI:1915452]	0.0132053	0.428047	0.149919	8.23811e-12	9.23285e-09	5.5287e-06	0.00020319	0.163267	0.00101074	-0.312424	0.0808142	-0.115805	-0.625119	-0.516246	-0.368429	-0.334963	-0.110156	-0.281436	1	-0.496449	0.79462	0.753113	-0.49877	-0.509991	0.169799	0.672203	-0.27129	-0.357346	-0.242165	-0.114176	-0.334313	0.516248	0.0955709	-0.783682	-0.775004	0.087307	0.0652828	0.404887	-0.382269	-0.249002	0.217499	-0.0237603	-0.234882	0.480386	-0.388766	-0.682354	0.431676	-0.0992075	-0.207734	0.0314844	0.169237	-0.346757	0.129617	-0.0836899	0.185381	-0.171887	-0.383258	-0.348608	-0.306271	0.060501	-0.539445	-0.0769368	0.33254	-0.239044	0.0738986	0.617466	-0.696746	0.282381	0.570195	-0.0329108	-0.344689	-0.46967	0.185746	0.0558857	-0.32374	0.0557421	-0.356342	0.422585	-0.655938	0.395262	0.167179	0.0574226	-0.149704	0.17271	0.253926	-0.10103	-0.349003	0.0696983	-0.0358113	-0.0653737	-0.0588191	-0.0676206	0.119055	-0.641928	0.0652683	0.0179039	-0.359275	0.0767578	-0.0454916	0.107701	-0.206485	-0.582091	-0.0440378
ENSMUSG00000023092	Fhl1	protein_coding	four and a half LIM domains 1 [Source:MGI Symbol;Acc:MGI:1298387]	0.776289	0.567347	0.883646	0.381706	0.362157	0.345995	0.000627514	0.866267	0.00263987	0.0305292	-0.0509385	-0.0102046	0.0568881	0.0621163	-0.0613181	-0.267144	-0.011542	-0.223383	10	0.271531	0.339424	0.252905	-0.397699	-0.508522	0.0718116	0.0576044	-0.219363	0.370917	-0.220664	0.313554	-0.064155	-0.0927168	0.368222	-0.1993	-0.00169455	-0.578494	-0.314715	0.287951	0.0825861	-0.378865	-0.0510024	0.621042	0.250511	-0.382341	-0.0977145	0.195343	0.0178468	-0.0496582	0.210068	-0.130482	-0.0997513	-0.0498013	-0.271866	-0.303741	-0.445649	0.123134	-0.346628	-0.0821719	0.502173	0.456004	-0.0362053	-0.32547	0.031144	-0.43845	-0.457948	-0.182425	-0.0445418	-0.46014	-0.370251	-0.513512	0.407986	-0.261075	0.0854362	0.0981752	0.368793	-0.345997	0.315425	0.301464	0.151061	0.404772	-0.365123	0.064871	0.134496	-0.219001	-0.173967	-0.196499	0.190247	-0.221703	-0.0279067	-0.328707	-0.0866983	-0.100169	0.266983	0.426787	0.350629	-0.146049	-0.184306	-0.177612	-0.137982	0.200184	-0.231951	-0.237915	-0.559523
ENSMUSG00000023094	Msrb2	protein_coding	methionine sulfoxide reductase B2 [Source:MGI Symbol;Acc:MGI:1923717]	0.962168	0.00926045	0.0984169	0.359987	0.00366723	0.0531057	0.271776	0.404486	0.105825	-0.0096653	0.451969	0.221152	-0.11298	-0.3882	-0.241673	0.155711	-0.108708	0.221748	6	0.279826	-0.0624061	0.126784	-0.079913	0.24623	0.368807	0.30778	-0.420462	-0.00466862	0.195421	-0.565205	-0.416202	-0.213874	-0.0975818	-0.0272773	-0.204473	0.377002	0.505425	-0.352655	-0.189727	-0.0796271	0.335781	-0.354257	-0.553217	0.0932108	0.264719	-0.473662	0.319113	0.0284721	-0.39917	-0.0698034	-0.00666416	0.384073	0.25525	0.394187	0.0286937	0.0650703	0.159867	-0.330159	-0.563061	-0.408633	0.274418	0.0456513	-0.133729	0.542923	0.146298	0.16731	0.0410579	0.68654	0.12558	-0.0286104	-0.521033	-0.158932	0.0481682	-0.133232	-0.413823	0.383052	-0.251847	-0.121405	-0.267003	-0.583912	0.276641	-0.0672119	-0.0142058	0.0769581	0.120417	-0.0533083	-0.353442	0.273205	-0.0244822	0.148309	-0.590271	0.179933	-0.137972	-0.291823	-0.164922	-0.0612376	0.0699809	0.337326	0.0934133	-0.138384	-0.00463868	0.20699	0.114826
ENSMUSG00000023104	Rfc2	protein_coding	replication factor C (activator 1) 2 [Source:MGI Symbol;Acc:MGI:1341868]	0.877016	0.777422	0.951242	0.825449	0.349876	0.0436958	0.0234261	0.842683	0.195718	0.0215348	-0.0325815	-0.00552335	-0.018525	-0.0825706	-0.172343	-0.222979	-0.017623	-0.120657	75	-0.0718336	0.0927231	0.0160551	-0.0874048	-0.207551	-0.100952	0.0419048	0.0962136	0.0495603	-0.281107	0.456552	-0.13424	-0.0622139	0.251529	-0.314133	0.019918	-0.0442758	-0.070482	0.478944	-0.139035	-0.322044	0.348382	0.135069	0.144257	-0.12896	0.272139	0.233505	0.44948	-0.32272	0.075514	-0.340007	0.656195	-0.618789	-0.562343	-0.490098	-0.199258	0.0493202	-0.222925	0.473431	-0.364829	0.194592	-0.0591145	-0.407547	0.563878	-0.434251	0.239158	-0.11217	-0.397756	-0.305991	0.122232	0.347599	0.433272	-0.452158	0.389771	0.0538738	0.0536513	0.377255	0.394348	0.403498	-0.296631	-0.0217188	-0.214725	-0.379601	-0.3784	0.0353255	0.104078	-0.322083	0.195276	-0.382767	0.512284	-0.241788	0.143107	-0.0841393	0.0308342	0.198259	0.772714	0.0932029	-0.715779	-0.452384	-0.55237	-0.104996	-0.105412	0.30495	0.00145446
ENSMUSG00000023106	Denr	protein_coding	density-regulated protein [Source:MGI Symbol;Acc:MGI:1915434]	0.937765	0.117464	0.344566	1.59079e-05	0.029097	0.0101947	0.000594451	0.650709	0.0428085	0.00866792	-0.145415	-0.0683738	-0.313488	-0.156346	-0.177055	-0.277436	-0.0321	-0.152273	12	-0.452242	0.618555	0.227742	-0.343901	-0.257544	0.106823	0.499835	-0.187526	-0.354769	-0.384288	0.13596	-0.322581	0.339362	0.273076	-0.674953	-0.357679	0.143696	0.0696489	0.563154	-0.116386	-0.233074	0.106107	-0.0304449	0.0937174	0.214897	0.135436	-0.355346	0.689811	-0.30277	0.0279672	-0.337888	0.300012	-0.346086	-0.429915	-0.118253	-0.0404461	-0.210302	-0.331994	-0.116365	-0.176665	0.123617	-0.398597	-0.187226	0.485101	-0.406228	-0.0752132	0.379036	-0.411506	-0.4396	0.55322	0.247846	-0.0504547	-0.596424	0.295118	0.140928	-0.221962	0.329731	-0.126506	0.525809	-0.506058	0.294709	0.0770698	0.0126945	-0.441312	0.3589	0.0249346	-0.0255709	0.0175828	-0.501693	0.346428	-0.4874	0.0762742	-0.277761	0.198842	-0.0877914	0.603355	0.298956	-0.637782	-0.260821	-0.151631	0.0912664	-0.110744	-0.329539	-0.037325
ENSMUSG00000023110	Prmt5	protein_coding	protein arginine N-methyltransferase 5 [Source:MGI Symbol;Acc:MGI:1351645]	0.737395	0.89043	0.729289	2.29941e-11	2.43734e-10	0.568322	0.187086	0.823214	0.33685	-0.0313972	-0.0106777	-0.0210374	0.461586	0.44814	-0.0322729	-0.0860493	-0.013345	-0.060052	26	-0.255408	-0.178866	-0.605993	0.214584	0.324132	-0.177464	-0.371446	0.101241	-0.0232705	-0.0434061	0.314737	0.143351	-0.0686593	0.355746	0.204202	0.345648	0.0631974	0.205099	0.216249	0.424456	0.198914	0.115281	-0.0502393	0.596255	-0.298308	0.638222	0.687531	0.203868	-0.11616	0.0490173	-0.460136	0.309822	-0.137559	-0.726163	-0.206305	-0.178331	-0.138549	-0.317557	0.471907	-0.14555	0.136934	0.0761077	0.0150366	-0.0264926	-0.055396	-0.0812606	-0.153562	0.31764	-0.256814	-0.106976	0.134707	0.496709	0.0182479	0.122862	-0.176191	-0.0293885	0.454316	0.26929	0.129738	0.262105	-0.135514	-0.121191	0.212131	-0.436511	0.0444848	-0.0658148	-0.168456	0.639479	0.0284897	0.679504	0.170718	-0.0913438	-0.577026	0.130422	0.484142	0.451573	0.375514	-0.0955914	-0.15675	-0.215737	0.0545837	0.126697	0.377078	0.0490313
ENSMUSG00000023118	Sympk	protein_coding	symplekin [Source:MGI Symbol;Acc:MGI:1915438]	0.673939	0.15138	0.549952	3.66513e-12	3.98882e-12	0.580408	0.98267	0.0722042	0.766561	0.0359624	-0.102357	-0.0331971	0.445428	0.465579	-0.0285327	-0.00128346	0.0993305	0.0168799	3	0.0555942	-0.4585	-0.427348	0.592122	0.346988	-0.467809	-0.26841	0.479193	-0.0308687	-0.243703	0.196249	0.384292	-0.146816	-0.0161082	0.254515	0.343132	0.404213	0.00536388	-0.0344126	0.108549	0.25896	0.326188	-0.34051	0.159881	0.00113335	0.285531	0.433614	0.125319	0.0714699	-0.248791	-0.0425764	0.441117	-0.340126	-0.27108	0.107099	-0.0683621	0.197428	0.410078	0.620364	-0.217039	0.0833203	0.246311	-0.0982143	0.248299	-0.0252972	0.403684	-0.0983937	0.102444	-0.0614731	0.194137	0.500771	0.325083	-0.263943	0.400373	-0.198524	-0.00133454	0.452334	0.0593273	-0.0802195	0.0915583	-0.156642	-0.205469	-0.220186	0.127246	-0.171504	0.105305	-0.102906	0.101896	-0.136632	0.441931	0.187927	0.206348	-0.0848961	0.011392	0.0986694	0.396722	0.394201	-0.340908	-0.223971	-0.283708	-0.228726	0.343796	0.399622	0.503019
ENSMUSG00000023143	Nagpa	protein_coding	N-acetylglucosamine-1-phosphodiester alpha-N-acetylglucosaminidase [Source:MGI Symbol;Acc:MGI:1351598]	0.140236	0.391783	0.0940573	0.392711	0.783106	0.771494	0.162077	0.839725	0.00180439	0.303759	0.14516	0.224459	0.105594	-0.0355379	-0.0357818	0.199009	-0.0263381	0.44183	0	0.166489	0.0412781	-0.10609	0.064198	-0.033885	0.0700843	0.0924033	-0.265143	0.383953	0.0961571	-0.0828835	-0.286655	-0.254154	0.317934	-0.230793	0.0870303	0.202172	0.0322616	-0.164231	0.267019	-0.238809	0.414605	-0.0448996	-0.0969387	0.0441103	0.411819	0.136032	0.328768	0.121893	-0.402604	-0.370198	0.150432	0.109762	-0.314601	0.30734	-0.298934	-0.119133	0.0565315	0.0822149	-0.167863	-0.106808	0.137822	-0.272079	-0.00751244	-0.262419	-0.0336533	0.181002	0.0976238	-0.063473	-0.199264	0.176157	0.0462704	-0.523042	0.238157	0.255102	0.0258379	0.239778	0.143681	0.337137	-0.0361022	-0.0774183	-0.580813	-0.0614858	-0.0737058	-0.141619	-0.41861	-0.655149	0.247044	-0.00802256	0.261679	0.0732512	0.0803316	-0.052555	0.519182	0.0554462	0.500841	0.32367	-0.213536	-0.264214	-0.19935	-0.278832	0.146113	0.112986	-0.321145
ENSMUSG00000023147	Get1	protein_coding	guided entry of tail-anchored proteins factor 1 [Source:MGI Symbol;Acc:MGI:2136882]	0.132445	0.185282	0.0468674	1.63454e-06	0.00853023	0.875788	0.158969	0.0755925	0.0399208	-0.127314	-0.0926216	-0.109968	-0.268082	-0.143604	0.00790791	-0.0823575	0.0963055	-0.116668	60	-0.519259	0.37839	0.333613	0.00772221	-0.317643	-0.398423	0.0604215	0.344259	0.00264297	-0.483701	0.515843	0.053779	0.241676	-0.142512	-0.614905	-0.575327	-0.16307	-0.478062	0.503834	-0.299752	-0.173767	0.109828	0.234615	0.00190148	0.538388	-0.410156	-0.0241924	0.0778372	0.33853	0.166603	0.159849	0.444438	-0.659636	-0.272327	-0.319007	-0.0821645	0.0246517	-0.133763	0.225823	0.166488	0.35938	-0.32636	-0.441617	0.446636	-0.656469	-0.07188	0.190822	-0.405133	-0.102174	0.290409	0.283496	0.0567948	-0.239493	0.502545	-0.0583265	0.201404	0.000226139	0.117264	0.520304	-0.292779	0.777155	-0.342876	-0.193347	-0.287116	-0.377239	0.41407	-0.110739	-0.030674	0.054459	0.0834095	-0.0690549	0.366248	-0.34081	0.292627	-0.310037	0.374937	0.144117	-0.392986	0.0929205	-0.166878	0.241731	-0.09383	-0.37343	0.19847
ENSMUSG00000023150	Ivns1abp	protein_coding	influenza virus NS1A binding protein [Source:MGI Symbol;Acc:MGI:2152389]	0.180083	0.842697	0.245923	0.15293	0.029712	0.98755	0.0245303	0.0934586	0.00428769	0.204776	0.0249166	0.114846	-0.131916	-0.212671	-0.00142787	0.240969	0.164213	0.298378	21	-0.302412	-0.0462972	-0.131637	0.131722	-0.0389027	0.129198	0.125282	-0.197617	0.0244246	0.20854	-0.0386922	-0.147488	-0.302126	0.417109	-0.0614363	0.292628	0.319036	0.172732	-0.0171623	0.0255841	-0.22699	0.880512	-0.241091	0.04062	-0.275796	0.354126	0.326003	0.486194	-0.167322	-0.337392	-0.519035	0.686021	-0.268985	-0.453337	-0.0322566	-0.320967	0.197254	-0.0483842	0.474818	-0.320125	-0.292519	0.348276	-0.201904	0.297939	-0.0398225	0.446293	-0.00258438	-0.0852154	0.0866721	0.0675171	0.270144	0.331171	-0.52168	0.156861	0.0143762	-0.262408	0.545819	0.544749	0.0131598	-0.258904	-0.139695	-0.269008	-0.291015	-0.189625	-0.0843968	-0.141078	-0.497567	0.355275	-0.129156	0.430577	-0.00881205	-0.139772	-0.00773344	0.347918	0.169429	0.495598	0.179302	-0.383093	0.00221832	0.0187299	-0.582097	0.0171137	0.100718	-0.331661
ENSMUSG00000023153	Tmem52	protein_coding	transmembrane protein 52 [Source:MGI Symbol;Acc:MGI:1916921]	0.0992308	0.113857	0.0241742	0.952087	0.0646705	0.259781	0.885191	0.0889558	0.678818	0.615622	0.488457	0.55204	-0.0133874	-0.437632	-0.252428	-0.0368763	-0.405588	0.101794	13	0.488171	-0.223389	-0.307676	-0.0714585	0.174866	0.342264	-0.0642049	-0.425853	0.124306	0.393637	-0.394442	-0.0947332	-0.220209	0.427216	0.338819	0.577103	0.0810145	0.487568	-0.337687	0.419096	0.0751548	-0.0330147	-0.104842	0.150321	-0.491991	0.440075	0.182694	0.0528702	-0.219611	-0.216163	-0.333807	-0.401423	0.484687	-0.000950639	0.254206	0.0288734	-0.042108	-0.0754998	-0.189664	0.0219429	-0.296159	0.207919	0.231237	-0.427902	0.270926	-0.0490679	-0.315601	0.434744	-0.135371	-0.397958	-0.301774	0.056614	0.00870607	-0.26036	0.0310393	-0.192321	0.00806393	-0.178224	-0.289089	0.317955	-0.492585	0.0719721	0.410185	0.0969587	0.131048	-0.707842	-0.0844086	0.114749	0.138129	0.0319199	0.0399485	-0.223985	0.127118	-0.216755	0.42599	-0.0230129	-0.00637027	0.312987	-0.0197188	0.349307	-0.171682	-0.109492	0.325898	-0.296508
ENSMUSG00000023156	Rpp14	protein_coding	ribonuclease P 14 subunit [Source:MGI Symbol;Acc:MGI:1914303]	0.80608	0.0159698	0.0815314	0.116867	0.183386	0.472975	0.310952	0.148807	0.446885	-0.0358307	-0.298454	-0.167142	-0.13955	0.123705	-0.0633425	-0.102727	0.135619	-0.0740421	43	-0.122057	0.0951354	0.0999467	0.192961	-0.206636	-0.0866505	0.247952	0.311243	-0.0998268	-0.253672	0.274835	-0.142708	-0.28748	-0.251288	-0.402433	-0.0624779	0.148554	-0.439312	0.209884	-0.499221	-0.40963	0.198917	-0.0665708	-0.267896	0.339772	-0.128136	-0.105172	0.172195	0.242728	0.147611	0.0189606	0.414413	-0.373839	-0.233706	-0.000779483	0.143003	0.222704	0.287373	0.252532	0.16108	-0.029877	0.266781	-0.609309	0.73828	-0.374505	0.324381	-0.0301814	-0.155638	-0.21748	0.314333	0.484275	-0.0350488	-0.236554	0.573281	-0.128101	0.28589	0.203848	0.207972	0.0611504	-0.516916	0.37994	-0.0526133	-0.472966	0.0169154	-0.106548	0.308887	0.244245	-0.0541144	-0.250693	-0.0916225	-0.232649	0.356763	0.00381397	0.063581	-0.129117	0.397184	0.0586804	-0.594785	0.0257164	0.0292553	0.19585	0.0424497	-0.172595	0.339335
ENSMUSG00000023159	Psg29	protein_coding	pregnancy-specific beta-1-glycoprotein 29 [Source:MGI Symbol;Acc:MGI:1891361]	0.216073	0.994314	0.341715	8.25931e-32	2.90475e-30	0.16467	0.909416	0.105632	0.110793	-0.556858	0.00263945	-0.27711	-6.31345	-6.1898	0.378174	0.035204	0.46694	0.479761	68	0.128921	-0.018101	0.0657843	0.218567	0.00753485	-0.300415	-0.0541407	0.184115	0.00913462	-0.243965	0.083175	0.198977	-0.0782995	-0.0146357	-0.0480797	-0.0313355	0.0743379	0.000163134	-0.00822711	-0.0474351	0.0847909	0.1991	-0.0723464	0.0319284	0.158958	-0.0707858	0.114555	-0.0199127	0.493628	-0.162508	0.233364	-0.0155951	-0.0680461	0.009505	0.248476	0.0237526	0.162918	0.028704	0.0460865	0.26173	0.111247	0.145794	-0.210915	-0.00515129	-0.221432	-0.0449624	-0.0407078	0.124646	0.215154	0.023952	-0.0961381	0.00492172	-0.131813	0.396701	-0.552739	0.0859634	0.111566	-0.249889	-0.0872984	-0.0807101	0.276081	-0.143687	0.3877	0.362402	-0.337743	0.162954	0.123424	-0.106642	0.558951	0.058422	0.381537	-0.0282914	-0.456758	-0.0645603	-0.0913693	0.0679429	0.357418	0.0764165	0.286193	0.2181	0.150584	0.151927	-0.154042	0.300174
ENSMUSG00000023169	Slc38a1	protein_coding	solute carrier family 38, member 1 [Source:MGI Symbol;Acc:MGI:2145895]	0.429519	0.727128	0.406352	1.60712e-24	1.03954e-24	0.00308746	1.76247e-05	0.696558	0.00739529	-0.0587647	-0.0214482	-0.0401064	0.75777	0.80105	-0.137547	-0.238655	0.0184722	-0.136351	12	-0.519024	0.333082	0.155952	-0.262331	-0.0874732	-0.0541193	0.231759	-0.0766033	-0.703151	-0.245063	0.0105699	0.175449	0.636313	0.408408	-0.134768	0.026814	0.261246	0.557931	0.477116	0.0624545	0.334157	0.179866	-0.311318	0.491745	-0.156919	0.0820814	-0.0933964	0.556095	-0.59968	-0.182125	-0.122996	0.160154	-0.363622	-0.127503	-0.256102	0.199493	-0.176197	-0.550126	-0.0235663	-0.344188	0.131023	-0.548004	0.416742	0.156607	-0.168337	0.18499	0.18389	-0.568258	-0.196805	0.60476	-0.0488025	0.164313	-0.420316	-0.175155	-0.226428	-0.592688	0.312348	-0.372669	-0.0117223	-0.225123	0.00235549	0.419234	0.570779	-0.089655	0.511145	-0.00737912	0.0112897	-0.147591	-0.0722986	0.55947	-0.16105	-0.108035	-0.384549	-0.199265	-0.0708282	0.204179	0.446021	-0.262022	-0.1671	-0.0100018	-0.242216	0.0300654	-0.197411	-0.109949
ENSMUSG00000023170	Gps2	protein_coding	G protein pathway suppressor 2 [Source:MGI Symbol;Acc:MGI:1891751]	0.149957	0.469917	0.117766	0.896262	0.102417	0.0170742	0.705022	0.0850475	0.534294	0.152917	0.0631409	0.108029	-0.00828617	-0.109994	-0.155284	-0.0275889	-0.117159	0.0436146	6	-0.451517	0.401998	0.092767	-0.361328	-0.113951	0.26738	0.317461	-0.542016	-0.00427594	0.110037	-0.130363	-0.360241	0.195097	0.51724	-0.435022	-0.283775	0.181952	0.555598	0.311958	0.073302	-0.0933798	0.38077	-0.0446132	0.075648	-0.116125	0.385573	-0.174601	0.758856	-0.380775	-0.223025	-0.564466	0.351874	-0.149585	-0.515087	-0.0326685	-0.206191	-0.552857	-0.601594	-0.0292669	-0.278109	-0.240339	-0.268965	0.0109818	0.0352214	-0.184509	-0.0461429	0.451448	-0.242735	0.0046998	0.104064	0.129722	0.0911201	-0.57798	-0.0996905	-0.0185034	-0.689445	0.48464	-0.0238519	0.283675	-0.348721	0.0271279	-0.190735	0.217945	-0.569111	0.190745	-0.36828	-0.498774	0.178319	-0.0270018	0.466572	-0.329583	-0.457552	-0.219255	0.101142	0.163869	0.477303	0.30159	-0.153099	0.032495	0.0518984	-0.433248	0.102086	-0.261975	-0.495946
ENSMUSG00000023175	Bsg	protein_coding	basigin [Source:MGI Symbol;Acc:MGI:88208]	0.610906	0.447457	0.925592	4.59985e-06	0.00107229	8.52777e-05	1.38507e-05	0.00222984	6.80149e-05	-0.0625835	0.077483	0.00744973	-0.372327	-0.266118	-0.311466	-0.400982	-0.249528	-0.348799	1	-0.0710461	0.905259	0.593833	-0.914315	-0.744848	0.528691	0.697584	-0.684916	-0.153901	-0.0605833	-0.121688	-0.46401	0.439334	0.6312	-0.666618	-0.469789	-0.303165	0.12633	0.458621	0.0031024	-0.485827	-0.0952067	0.348535	0.121745	-0.115789	-0.0876912	-0.393741	0.411153	-0.479463	0.0752048	-0.428826	-0.121983	-0.126619	-0.113086	-0.351141	-0.066069	-0.385381	-0.753593	-0.495095	-0.100491	0.158321	-0.543958	-0.0313743	0.0975057	-0.169504	-0.311977	0.373642	-0.491312	-0.209691	0.119499	-0.473091	-0.013488	-0.405799	-0.00153851	0.295972	-0.181751	-0.206012	-0.188865	0.457366	-0.312654	0.232393	0.163807	0.24241	-0.364422	0.345632	-0.260868	-0.0789788	-0.0245641	-0.174738	-0.0202754	-0.366842	-0.17942	0.0727862	0.00815441	0.0223973	0.262369	-0.260229	-0.298511	-0.238908	-0.210971	0.313452	-0.362276	-0.348753	-0.482503
ENSMUSG00000023176	Cpn2	protein_coding	carboxypeptidase N, polypeptide 2 [Source:MGI Symbol;Acc:MGI:1919006]	0.0407859	0.392653	0.292767	5.78997e-07	1.46352e-07	0.124844	0.0336532	0.000478753	9.90827e-05	-0.780841	0.266245	-0.257298	1.26174	1.40752	-0.350826	-0.561692	-0.880554	-1.03704	2	0.206077	0.574909	0.79339	-0.613987	-0.576711	0.2755	0.548365	-0.34025	-0.313109	-0.164175	-0.279464	-0.13609	0.40499	0.101499	-0.356712	-0.315834	-0.235456	-0.033909	0.0355145	-0.207868	-0.235104	-0.109932	0.125357	-0.172256	0.11579	-0.617371	-0.603405	-0.0477192	-0.0898304	-0.0207885	0.280594	-0.431721	0.072894	0.681664	-0.0707945	0.0985783	0.291284	-0.139792	-0.712919	0.0807505	0.157246	-0.386834	0.135031	-0.0437132	-0.0302138	-0.181974	0.0231153	-0.499679	0.0578128	0.273095	-0.624175	-0.411454	-0.131666	-0.049208	0.162841	0.0257401	-0.52536	-0.409305	0.080906	-0.246556	0.168483	0.425685	0.270729	0.326682	0.148308	0.0785633	0.292775	-0.598109	0.0867279	-0.443043	-0.115504	0.0479817	0.226081	-0.110409	-0.458169	-0.323099	-0.316829	0.00345098	0.0701622	0.15024	0.230403	-0.520815	-0.323529	-0.16452
ENSMUSG00000023186	Vwa5a	protein_coding	von Willebrand factor A domain containing 5A [Source:MGI Symbol;Acc:MGI:1915026]	0.0996154	0.0023184	0.00154771	3.78898e-12	7.32662e-08	5.11566e-05	0.172199	0.00160272	0.480475	0.240976	0.379685	0.310331	0.753712	0.559431	-0.379634	-0.137705	-0.30396	-0.0680653	5	0.110444	0.0707294	-0.0587666	-0.180628	0.258679	0.553883	0.241302	-0.636962	0.00457736	0.59536	-0.814105	-0.435412	0.0920687	0.143742	0.0611273	-0.0445879	0.344852	0.545839	-0.528727	0.355447	0.133733	-0.108677	-0.321405	-0.299467	0.113039	0.282801	-0.443956	0.0506641	-0.127509	-0.490309	-0.213799	-0.557865	0.734605	0.379266	0.594621	0.273653	-0.385106	0.010452	-0.587657	-0.442439	-0.540827	-0.103067	0.490044	-0.596507	0.588182	-0.0429536	0.391265	0.300471	0.418358	-0.128922	-0.146636	-0.585892	0.0960856	-0.453365	0.420703	-0.435127	-0.0189487	-0.510584	-0.0396266	0.108749	-0.567343	0.188345	0.281964	-0.085045	0.353537	-0.57927	-0.258341	-0.0552622	0.21853	-0.214632	0.291816	-0.239947	0.312182	0.0727663	-0.283788	-0.476567	-0.0829334	0.484569	0.0468137	0.292077	-0.158429	-0.0704488	0.052575	-0.233998
ENSMUSG00000023191	P3h3	protein_coding	prolyl 3-hydroxylase 3 [Source:MGI Symbol;Acc:MGI:1315208]	0.176511	0.270331	0.083007	0.000523998	1.3993e-06	0.868348	0.0167029	0.171775	0.146907	0.307322	0.207013	0.257168	-0.497351	-0.762168	-0.0225754	0.38277	-0.198298	0.21975	8	0.576588	-0.196531	0.0450351	-0.118521	-0.243795	0.244992	-0.156799	-0.235251	0.787702	0.370064	-0.0054362	-0.164469	-0.556526	0.0679729	0.125717	0.0588998	-0.456774	-0.183175	-0.219651	-0.0854816	-0.403425	-0.0182573	0.516603	-0.247506	-0.369959	-0.0427985	0.23057	-0.320406	0.13361	0.0947846	-0.120551	-0.0637644	0.150243	-0.0613655	-0.12869	-0.216018	-0.0185683	-0.0301859	0.109756	0.31079	-0.0968576	0.416199	-0.358679	-0.179609	0.0869799	-0.063323	-0.272736	0.294941	0.211268	-0.823872	-0.288328	0.263691	0.179134	-0.0509727	0.0194841	0.234594	-0.302232	0.402012	-0.128142	0.227227	-0.0309448	-0.439524	-0.337623	0.0868161	-0.506341	-0.301649	-0.293383	0.151611	0.226812	-0.38598	-0.00406273	-0.318085	0.476878	-0.12515	0.425392	-0.0460482	-0.591932	0.235827	0.185635	0.0315073	0.0192524	-0.0909516	0.15032	-0.370014
ENSMUSG00000023192	Grm2	protein_coding	glutamate receptor, metabotropic 2 [Source:MGI Symbol;Acc:MGI:1351339]	0.983529	0.232485	0.45419	0.00457995	0.0123782	4.08247e-06	0.00112554	0.464065	0.00118902	0.00797674	-0.384324	-0.188174	-0.684271	-0.627716	1.17835	0.911114	0.180916	0.871874	57	-0.0622105	-0.324952	-0.233407	0.208843	-0.0486843	-0.114919	-0.319161	0.266276	0.279817	0.14134	0.463533	0.0617356	-0.438436	-0.0647167	0.237757	0.30091	-0.250507	-0.362535	0.0680547	-0.146565	-0.283794	0.308385	0.248419	0.0481118	-0.377777	0.124135	0.479949	-0.114805	-0.0856057	0.39654	-0.148105	0.613669	-0.342913	-0.330766	-0.377233	-0.389761	0.18269	0.0793126	0.660356	0.0490559	-0.0771679	0.41936	-0.320974	0.326618	-0.118093	0.238475	-0.277763	0.0229728	-0.0783803	-0.297958	0.310298	0.551633	0.184693	-0.00459037	0.0160959	0.313605	0.145364	0.931615	-0.0518444	-0.158097	-0.091578	-0.296349	-0.634721	-0.127395	-0.0756196	0.218944	-0.0810752	0.51039	-0.370701	0.137865	-0.0860411	0.0981239	0.103265	0.0189356	0.41634	0.239305	-0.178873	-0.167119	-0.261824	-0.311288	-0.359662	0.0782082	0.268895	-0.108706
ENSMUSG00000023206	Il15ra	protein_coding	interleukin 15 receptor, alpha chain [Source:MGI Symbol;Acc:MGI:104644]	0.156098	0.240149	0.0673797	0.13188	0.352662	0.156508	0.00472032	0.599374	0.0133928	0.386337	0.264238	0.325288	0.247986	-0.159342	0.232944	0.546236	0.0906315	0.456242	3	0.0659185	-0.366587	-0.496987	0.494898	0.363534	0.103679	-0.177631	0.0338065	0.103131	0.399275	-0.244105	-0.13448	-0.481973	-0.0523475	0.216905	0.565641	0.410309	-0.0548211	-0.556843	0.287809	-0.00116688	0.203042	-0.394315	-0.0945031	0.163615	0.372753	0.327167	-0.162899	0.345876	-0.396873	-0.198552	-0.114966	0.442982	-0.060405	0.492298	0.237246	0.2372	0.454601	0.127545	-0.133234	-0.328767	0.469705	-0.0611203	-0.0930845	0.163433	0.265138	-0.192872	0.558117	0.0443402	-0.195591	0.222392	-0.177299	0.154734	0.110418	0.238626	0.255735	0.148618	0.127429	-0.118929	0.202488	-0.305183	-0.121543	-0.0891843	0.121703	-0.0765027	-0.295185	-0.238254	0.338621	0.231615	-0.0230629	0.499471	0.321706	0.00820444	0.469414	-0.129672	-0.0560655	0.162665	0.0806967	0.0323623	0.245198	-0.000907434	-0.0119027	0.365294	0.0434456
ENSMUSG00000023216	Epb42	protein_coding	erythrocyte membrane protein band 4.2 [Source:MGI Symbol;Acc:MGI:95402]	0.167597	0.0052038	0.00484965	0.40332	0.00225782	0.028937	0.245404	0.123916	0.00235033	0.728454	1.25266	0.990559	-0.264903	-1.05263	-0.704509	0.42319	0.519243	1.10286	48	-0.206577	-0.0748522	-0.0307359	0.194631	0.202348	0.306308	0.164451	-0.325339	0.124824	0.62725	-0.593857	-0.347439	-0.188474	-0.0167718	-0.0327028	-0.0935099	0.509032	0.329811	-0.48553	0.0236042	0.0155449	0.45139	-0.422589	-0.468697	0.281763	0.159334	-0.222321	0.0829117	0.204217	-0.615843	-0.12514	0.02016	0.309313	0.176865	0.580315	0.277665	-0.264533	0.123849	-0.0501814	-0.421251	-0.685419	0.210239	0.103651	-0.219086	0.347926	0.413228	0.451529	0.187119	0.763488	-0.0932365	0.250556	-0.387442	-0.0605524	-0.160671	0.0822967	-0.412342	0.268537	-0.153933	-0.154031	-0.189886	-0.268581	-0.170087	-0.0343724	0.00849079	-0.0412948	-0.309276	-0.475341	0.0479885	0.481486	-0.144667	0.529586	-0.162789	0.210159	0.189863	-0.404408	-0.310889	0.0567624	0.299028	0.2998	0.374275	-0.411586	0.181339	-0.128265	-0.128171
ENSMUSG00000023224	Serping1	protein_coding	serine (or cysteine) peptidase inhibitor, clade G, member 1 [Source:MGI Symbol;Acc:MGI:894696]	0.394561	0.969702	0.52709	6.16685e-07	0.000176402	0.323209	0.0830437	0.71594	0.0270274	0.371644	-0.0136878	0.178978	-1.46	-1.09682	0.260553	0.528515	0.101103	0.653814	5	-0.21571	0.160763	0.0445867	-0.143146	-0.286217	0.452217	0.253357	-0.210413	-0.0997861	0.533696	-0.0970535	-0.411213	-0.155815	0.184024	-0.0640511	0.230342	0.0266623	-0.159269	-0.0288976	-0.0561351	-0.432031	0.26236	-0.0184683	-0.113683	-0.159622	0.093773	-0.0242002	0.00440911	-0.345695	0.0469613	-0.283632	0.183945	-0.0681145	0.00996829	-0.0767367	0.192958	-0.0947895	-0.122823	0.146204	-0.314089	-0.449423	0.118453	-0.0558167	0.284503	0.0513003	0.465846	0.144495	-0.128547	0.0350887	-0.0817745	0.210846	0.100681	0.0753618	-0.242871	0.440376	0.112103	-0.00403537	0.433538	-0.000717215	-0.398454	-0.216887	0.0352268	-0.370011	-0.0723995	0.472349	-0.220262	-0.147345	0.415979	-0.388111	-0.145629	0.133021	0.337415	0.348036	0.0821766	-0.0247006	-0.0523414	-0.279574	-0.185772	-0.469832	-0.0410792	-0.258753	-0.15307	-0.0617322	-0.317239
ENSMUSG00000023232	Serinc2	protein_coding	serine incorporator 2 [Source:MGI Symbol;Acc:MGI:1919132]	0.0290443	0.752896	0.0590541	0.0227142	2.09243e-05	0.00111796	1.6703e-05	0.150337	6.81682e-05	0.667409	0.0781406	0.372775	-0.42118	-0.872035	0.616808	0.966929	0.277396	0.850378	8	0.434987	-0.492679	-0.270166	0.310776	0.13934	-0.172361	-0.52221	0.103436	0.910182	0.192119	0.213618	0.0649575	-0.615542	-0.11062	0.263371	0.14355	-0.288525	-0.180567	-0.233188	0.0316197	-0.0996953	0.0720206	0.406874	-0.16318	-0.237081	0.143654	0.428377	-0.276273	0.343136	-0.00706926	-0.0236492	0.131475	0.0742853	-0.275741	0.0702598	-0.336553	-0.00213711	0.190235	0.420481	0.336405	-0.0318034	0.475191	-0.390929	-0.192487	-0.0963862	-0.0592947	-0.253096	0.495637	0.166807	-0.817596	0.0663992	0.383607	0.132522	0.0534455	-0.109099	0.227789	-0.025129	0.441758	-0.0371055	0.301477	-0.0111595	-0.745146	-0.355809	0.119466	-0.654387	-0.230055	-0.470349	0.307359	0.211755	-0.0883464	0.117189	-0.237014	0.166919	0.0383162	0.446527	0.121657	-0.166019	0.259337	0.132775	-0.00505736	-0.22654	0.156335	0.23503	-0.15918
ENSMUSG00000023235	Ccl25	protein_coding	C-C motif chemokine ligand 25 [Source:MGI Symbol;Acc:MGI:1099448]	0.00178525	0.675186	0.0281114	4.29768e-08	2.61725e-11	0.116399	0.242666	0.959207	0.00602069	0.653607	-0.0696831	0.291962	-0.757221	-1.03285	-0.192157	0.16313	0.00654924	0.378796	0	-0.285529	-0.246763	-0.351714	0.397831	0.334661	-0.0641318	-0.0646924	0.0794251	-0.0890586	0.266525	-0.233045	0.0266186	0.0293882	-0.0111307	0.0847869	0.266978	0.506206	0.065786	-0.304964	0.279059	0.232975	0.188103	-0.455608	-0.06372	0.235739	0.173596	0.0524018	0.0757946	-0.00945582	-0.306839	-0.130385	0.0939632	0.0538771	0.0136114	0.36304	0.0845296	-0.102711	0.392807	0.161472	-0.216366	-0.385993	-0.00679657	0.210561	-0.0481503	0.0251587	0.299512	0.153002	0.100426	-0.135544	0.164901	0.55924	-0.15983	-0.141912	-0.125265	0.398661	-0.19303	0.175108	-0.0268559	-0.022735	0.0857063	-0.151225	-0.198754	-0.130243	-0.146921	0.0944218	-0.399842	-0.294593	0.0917638	-0.223255	0.0984498	0.0259466	0.46513	0.18001	0.311249	-0.164813	0.0510295	0.297807	0.00500866	-0.167638	0.152041	-0.500046	0.178099	0.0773069	-0.010715
ENSMUSG00000023236	Scg5	protein_coding	secretogranin V [Source:MGI Symbol;Acc:MGI:98289]	0.364586	0.570728	0.290131	0.712927	0.554098	0.0551012	0.0078476	0.0271886	0.00163653	-0.166786	-0.0861854	-0.126486	-0.040732	0.0686954	-0.215565	-0.347476	-0.263785	-0.400875	1	-0.186328	0.710303	0.539505	-0.642166	-0.559766	-0.0356251	0.160629	-0.108452	-0.00609377	-0.435961	0.372312	-0.0408074	0.599202	0.237269	-0.521524	-0.557064	-0.619695	-0.204597	0.699549	-0.0231408	-0.12149	-0.476434	0.64306	0.319655	0.0510067	-0.415502	-0.225335	0.0178694	-0.232411	0.300441	0.0979455	-0.219771	-0.353379	-0.101945	-0.52185	0.0037419	-0.234389	-0.676284	-0.296386	0.262621	0.601916	-0.768413	-0.0454233	0.0464379	-0.529743	-0.486892	0.165308	-0.414953	-0.395106	0.0112496	-0.423596	0.170602	-0.117987	-0.0161136	0.16888	0.114869	-0.461822	-0.242555	0.590684	0.00479227	0.614544	-0.0589095	0.28178	-0.16693	0.0455864	-0.0150284	-0.0534158	-0.0613598	-0.171443	-0.0534718	-0.276219	0.0849286	-0.205097	-0.0141458	-0.00664329	0.138443	-0.176374	-0.160872	-0.236765	-0.179852	0.464474	-0.429373	-0.479426	-0.238617
ENSMUSG00000023243	Kcnk5	protein_coding	potassium channel, subfamily K, member 5 [Source:MGI Symbol;Acc:MGI:1336175]	0.673169	0.00474052	0.127636	0.0479391	0.00307753	0.181824	0.184597	0.796276	0.216441	-0.237412	1.36091	0.56175	-0.682675	-1.09307	-0.45667	0.520071	-0.0926762	0.465634	0	0.303149	0.10617	0.0574834	-0.0763596	-0.00195578	0.141718	0.0981095	-0.178402	0.215246	-0.0527373	-0.0754547	-0.36631	-0.173728	0.110804	-0.318637	-0.0980232	0.0756695	0.156418	0.0151606	-0.0239032	-0.227016	0.0513131	0.0289432	-0.192006	0.213776	0.260891	-0.108032	0.186312	0.12195	-0.331968	-0.19598	-0.0400982	0.0480084	-0.163997	0.142096	0.240807	0.0415067	-0.0534717	-0.0809643	-0.332715	-0.00277732	0.018898	-0.309584	0.0760801	-0.076938	0.0791866	-0.0374763	0.146787	0.164873	-0.134643	0.0139668	-0.147146	-0.170555	0.422858	0.0390261	0.0452009	0.195463	-0.276024	0.35278	-0.140011	-0.192963	-0.0786447	-0.017817	-0.0885651	-0.107044	-0.151418	-0.279762	0.00331378	0.288507	0.071404	0.316475	-0.0573461	-0.0355476	-0.0124168	-0.169141	0.259057	-0.0263619	-0.210513	-0.0432864	-0.0510216	0.310558	-0.339115	0.317821	0.224175
ENSMUSG00000023247	Guca2a	protein_coding	guanylate cyclase activator 2a (guanylin) [Source:MGI Symbol;Acc:MGI:102738]	0.954663	0.440182	0.591489	2.61892e-28	6.75344e-28	0.521485	0.491452	0.909562	0.71233	0.0153382	0.172877	0.0941076	-3.27105	-3.36573	-0.104566	0.128662	0.019555	0.0662379	0	-0.0579431	-0.0522412	-0.0321678	-0.109949	0.161352	0.536297	0.237375	-0.346814	-0.0198992	0.520853	-0.340434	-0.576327	-0.330689	-0.259162	-0.0651405	-0.0649518	0.176315	0.219886	-0.115948	-0.320916	-0.20358	-0.0111726	-0.179516	-0.491058	0.0158448	0.209535	-0.411917	0.18887	-0.0518079	0.203491	-0.00360011	-0.144116	0.39782	0.0227115	0.181703	0.270848	-0.39839	-0.114737	-0.322098	-0.0144533	-0.676519	0.280373	-0.066832	0.0146648	0.141667	0.0681203	0.0588718	0.0189345	0.119741	-0.0557833	0.223205	-0.464828	0.102042	-0.379952	-0.143675	-0.269356	0.135117	0.0324956	-0.394879	-0.212995	-0.137429	0.17676	0.030142	-0.271228	0.258011	-0.160196	0.133163	-0.209182	0.0177634	-0.277804	-0.390412	-0.222966	0.100839	-0.240898	0.0952006	-0.184134	-0.0735298	0.176679	0.388821	0.515388	-0.121598	0.255202	-0.355194	-0.360878
ENSMUSG00000023249	Parp3	protein_coding	poly (ADP-ribose) polymerase family, member 3 [Source:MGI Symbol;Acc:MGI:1891258]	0.736501	0.87316	0.874896	9.13324e-28	3.41088e-26	0.479016	0.876183	0.0852297	0.380885	-0.109119	0.0428547	-0.0331324	-3.83656	-3.74616	-0.13878	0.0349408	0.360466	0.189627	5	0.193615	0.271784	0.472037	-0.454005	-0.527396	0.368731	0.340875	-0.25042	-0.0438224	0.129787	-0.147141	-0.175173	-0.0111618	-0.0794976	-0.165485	-0.0711202	-0.330482	-0.295151	-0.179965	-0.268244	-0.448459	-0.173376	0.223151	-0.259979	-0.0203175	-0.487994	-0.324686	-0.244063	-0.092559	0.258264	0.0326105	-0.202182	0.176168	0.47592	-0.214869	-0.0597237	0.270016	0.0970885	-0.420779	0.189533	0.0044465	-0.0193003	-0.0165452	0.0574125	0.107219	-0.112169	-0.158894	-0.286148	-0.0610569	-0.0269347	-0.406598	-0.256534	0.227611	-0.158991	0.383338	0.261754	-0.537671	0.226799	-0.054415	-0.200346	0.0223692	0.329609	-0.285442	0.0860494	0.0990023	0.102531	0.290099	-0.234924	-0.0999966	-0.540213	-0.317204	0.062713	0.536612	0.0336724	-0.200278	-0.317924	-0.596341	0.042036	0.0616773	-0.0261146	0.146541	-0.39927	0.0122693	-0.296035
ENSMUSG00000023259	Slc26a6	protein_coding	solute carrier family 26, member 6 [Source:MGI Symbol;Acc:MGI:2159728]	0.613667	0.0622654	0.114279	0.153925	0.000116084	0.0995546	0.907397	0.249955	0.220212	0.126151	0.391097	0.258624	-0.216663	-0.648731	-0.251003	0.0200875	-0.184264	0.204945	8	0.394106	-0.249865	-0.230232	0.014548	0.0692564	0.132949	-0.145814	-0.269546	0.369962	0.374529	-0.141963	-0.11302	-0.309189	0.288337	0.227876	0.253638	-0.00998919	0.269429	-0.355559	0.265987	-0.14552	0.263991	0.0312924	-0.0486144	-0.326456	0.442393	0.250661	0.0183618	-0.0279921	-0.102604	-0.374355	0.141409	0.18341	-0.059062	0.157146	-0.333014	-0.143787	-0.00513789	0.162119	-0.223831	-0.328925	0.290705	-0.00811461	-0.278834	0.219888	0.00941075	-0.0330823	0.289259	0.310538	-0.472459	-0.00841655	0.183296	0.0954432	-0.0432158	0.0317242	-0.0640308	0.207321	0.260588	-0.0283417	-0.0974004	-0.558666	-0.228892	-0.0445597	-0.102074	0.027054	-0.286341	-0.233518	0.384232	0.232755	0.167138	0.316637	-0.228985	0.116247	-0.133896	0.277356	0.0846545	-0.0193584	0.284235	-0.21419	-0.225818	-0.397531	0.0930552	0.557552	-0.0820089
ENSMUSG00000023262	Acy1	protein_coding	aminoacylase 1 [Source:MGI Symbol;Acc:MGI:87913]	0.795101	0.0376294	0.124751	2.06701e-08	1.63046e-07	0.0201071	0.00980924	0.839459	0.00271154	-0.0534797	-0.360982	-0.207231	-0.800245	-0.769139	-0.295542	-0.378418	-0.0266173	-0.426953	66	0.0471239	0.0749909	0.164555	-0.198912	-0.188221	-0.00729653	0.221321	0.100716	-0.347754	-0.252305	0.0827888	0.158967	0.195295	-0.125664	-0.0172694	-0.0213849	-0.0580634	-0.0709857	0.178123	-0.259849	-0.0291981	-0.241905	-0.0187479	0.0264415	-0.106818	-0.234408	-0.235873	0.0974314	-0.300454	0.402603	0.116898	0.0112845	-0.130941	0.15677	-0.255451	-0.0702906	0.00421792	0.0700963	-0.14978	0.20477	0.126704	-0.119566	0.0900436	0.248332	-0.0228527	-0.0686359	-0.0795491	-0.399122	-0.404712	0.37279	-0.00420703	-0.0373715	-0.0452369	-0.094022	-0.0645277	-0.0456564	-0.134399	-0.00517236	-0.229503	-0.145678	0.0940633	0.392804	-0.0691186	0.00306407	0.26829	0.226221	0.543007	-0.374075	-0.435862	-0.0807958	-0.685344	0.031533	0.190961	-0.303261	0.108555	0.0299759	-0.0738216	-0.192862	-0.0610479	-0.134002	0.014069	0.154735	-0.0957844	0.0304264
ENSMUSG00000023266	Frs3	protein_coding	fibroblast growth factor receptor substrate 3 [Source:MGI Symbol;Acc:MGI:2135965]	0.836825	0.0303409	0.214148	5.27553e-05	8.77503e-06	0.373467	0.891412	0.920153	0.9876	0.0257482	-0.22867	-0.101461	0.327351	0.382913	0.0673688	0.0118057	-0.00799525	-0.00129273	7	-0.00930048	-0.60396	-0.438949	0.687961	0.354549	-0.688378	-0.675986	0.724118	0.32252	-0.30978	0.562158	0.583127	-0.376666	-0.361818	0.366098	0.25719	-0.0881302	-0.306577	0.0178838	-0.103522	0.259081	0.0559394	0.11395	0.16065	-0.0433021	-0.0274314	0.579232	-0.270797	0.455404	0.194775	0.217233	0.417801	-0.320842	-0.347861	-0.0359197	-0.23526	0.348863	0.41193	0.71582	0.490391	0.230932	0.422404	-0.319064	0.154539	-0.211601	0.0817108	-0.40163	0.411284	-0.0820939	-0.211589	0.3386	0.480404	0.222648	0.33338	-0.48105	0.275085	0.201218	0.384145	-0.165978	0.175981	0.248599	-0.38812	-0.293933	0.188823	-0.595236	0.339655	0.116837	0.249655	0.0877855	0.166185	0.0908293	0.0229695	-0.262993	-0.0600727	0.321561	0.185127	0.195264	0.0472059	0.236475	0.056559	-0.0961299	0.236953	0.214139	0.475205
ENSMUSG00000023267	Gabrr2	protein_coding	gamma-aminobutyric acid type A receptor subunit rho 2 [Source:MGI Symbol;Acc:MGI:95626]	0.0560194	0.733941	0.0908319	0.917785	0.074065	0.043053	0.809846	0.469658	0.166028	1.04745	0.151978	0.599713	0.0336266	-0.618026	-0.67062	0.089863	-0.249548	0.501533	15	0.249907	-0.534446	-0.562011	0.19186	0.361506	0.0768429	-0.419422	0.0813841	0.114285	0.341951	-0.0331835	0.159232	-0.178407	-0.0100308	0.619453	0.64597	-0.00890898	0.0946673	-0.239752	0.344773	0.261036	-0.346294	-0.0436048	0.240259	-0.454497	0.335651	0.380129	-0.253858	-0.387656	0.11458	-0.119735	-0.242092	0.304247	-0.0422504	-0.0853853	0.0883004	-0.0947225	0.156308	0.169374	-0.0446772	-0.0894674	0.146894	0.338795	-0.253209	0.286646	0.0841007	-0.36498	0.311764	-0.372197	-0.348026	0.0530443	0.242629	0.361906	-0.503844	0.283214	0.0662303	-0.127347	0.191022	-0.329863	0.573447	-0.496572	0.0689108	-0.0901424	0.00251645	0.235301	-0.396961	-0.061698	0.220216	-0.354959	0.0396749	-0.147586	0.0980447	0.32543	-0.119981	0.453199	-0.143979	-0.14356	0.194482	-0.325176	-0.0902581	-0.182873	0.122353	0.460526	-0.205421
ENSMUSG00000023272	Creld2	protein_coding	cysteine-rich with EGF-like domains 2 [Source:MGI Symbol;Acc:MGI:1923987]	0.461999	0.195542	0.165177	0.144852	0.248367	0.796191	0.331576	0.867138	0.00483307	-0.12565	-0.183975	-0.154813	-0.151332	0.12513	0.0265757	-0.114935	0.0181953	-0.330639	10	-0.311159	0.0344123	-0.0895165	0.0302177	-0.108117	-0.219822	-0.152074	0.33002	-0.0702542	-0.122448	0.430261	0.24328	0.127552	-0.0281315	0.0300492	-0.17616	-0.213786	-0.146286	0.47292	-0.163264	0.0642594	-0.201449	0.222929	0.299379	-0.109176	-0.0700675	0.263354	-0.0911699	-0.0937026	0.407176	0.0281341	0.275073	-0.479057	-0.355345	-0.43196	0.121617	-0.378415	-0.369902	0.41561	0.176213	0.181244	-0.0970205	-0.100304	0.239409	-0.117068	0.0700481	0.116084	-0.089525	-0.0334186	-0.00484228	0.146531	0.447374	0.208724	0.0389225	-0.397091	0.0117511	0.0582659	0.12302	-0.0984298	-0.034372	0.348359	-0.0074276	-0.0119352	-0.186794	-0.00907873	0.265815	0.242181	0.234249	-0.00386837	0.114932	-0.0222542	-0.0484455	-0.207029	-0.368515	0.299968	0.0815844	-0.0478313	-0.0724486	-0.018125	-0.188123	0.246108	0.305645	-0.201808	0.229908
ENSMUSG00000023277	Twf2	protein_coding	twinfilin actin binding protein 2 [Source:MGI Symbol;Acc:MGI:1346078]	0.437293	0.697184	0.397785	0.000578994	0.000153198	0.546896	0.00502304	0.0731944	0.120627	-0.126281	-0.0522848	-0.0892831	0.354383	0.413011	-0.0590504	-0.325488	-0.18792	-0.169215	11	-0.346623	0.000546869	-0.00199263	0.0461033	0.0560621	-0.276273	-0.195826	0.209739	-0.323631	-0.123109	0.0650187	0.385493	0.443644	0.00314841	0.0722998	0.0869466	-0.0224133	0.0632922	-0.0473323	0.172261	0.319431	-0.140155	-0.0908553	0.269657	0.147953	-0.28524	0.0236082	-0.188606	-0.0700315	0.0300951	0.0374894	0.0397817	-0.176671	0.257356	-0.0970092	0.0126784	0.249068	0.117469	0.0235137	-0.0127786	0.090489	-0.38362	0.38766	-0.135271	0.0193518	0.00208317	-0.117124	-0.0497369	-0.0874258	0.220173	-0.00410915	-0.0143745	0.309784	-0.100496	0.228823	-0.0823389	-0.118989	-0.0990843	0.128359	-0.0652214	-0.0480927	0.26577	0.0768905	-0.105961	0.116746	0.0709338	0.200892	0.0622201	0.050891	0.0626936	0.154835	0.278162	-0.0151062	-0.0387843	-0.284077	-0.223689	0.0108946	0.232799	-0.0564439	0.0692408	-0.177569	-0.411312	0.282277	0.284159
ENSMUSG00000023284	Zfp605	protein_coding	zinc finger protein 605 [Source:MGI Symbol;Acc:MGI:2444933]	0.366316	0.149785	0.819289	8.78451e-09	1.63127e-06	0.0025173	0.270052	0.0877261	0.0493053	0.12911	-0.171366	-0.0211277	0.572426	0.477416	0.270059	0.109231	0.157107	0.189417	3	-0.119159	-0.642693	-0.653723	0.832048	0.79274	-0.572669	-0.645493	0.526752	0.19669	-0.126649	0.153572	0.383407	-0.310625	-0.436756	0.406808	0.26003	0.329362	0.0270971	-0.313407	0.182545	0.532807	0.0456769	-0.286951	0.0269838	0.24562	0.290706	0.335115	-0.142302	0.588283	-0.162883	0.188745	0.113603	0.194127	-0.212306	0.536458	-0.083749	0.18283	0.561901	0.380931	0.213871	-0.048052	0.378596	-0.0186608	-0.186625	0.0145829	-0.0281719	-0.126221	0.690491	0.0938458	-0.0903344	0.445536	-0.0018687	0.231376	0.174207	-0.330994	0.0464358	0.400634	0.0108747	-0.114288	0.234212	-0.0504028	-0.302496	0.0139646	0.145178	-0.354873	0.150737	-0.0124942	0.243086	0.241479	0.24591	0.345569	-0.0106628	-0.462604	0.208438	0.0231377	-0.0182677	0.556442	0.311819	0.292406	0.272384	-0.200565	0.346563	0.215267	0.496374
ENSMUSG00000023286	Ube2j2	protein_coding	ubiquitin-conjugating enzyme E2J 2 [Source:MGI Symbol;Acc:MGI:2153608]	0.847911	0.0862198	0.338791	5.1394e-06	0.000144627	0.638735	0.19237	0.801341	0.997015	0.0187468	-0.140598	-0.0609254	0.29437	0.249983	0.0277189	-0.0887744	0.0156951	-0.000243289	60	-0.139365	0.0942122	0.112136	-0.0144813	-0.165747	-0.168292	-0.0569365	0.251742	0.0298732	-0.360822	0.512013	0.0247803	-0.0642423	-0.0146116	-0.144714	0.0381424	-0.234314	-0.300879	0.60717	-0.256809	-0.100862	0.0700125	0.28784	0.19743	-0.202908	-0.0933071	0.145698	0.190268	-0.152782	0.233329	0.200776	0.191987	-0.435227	-0.411576	-0.399514	-0.0079995	0.146404	-0.259575	0.262151	0.290482	0.352433	-0.0265335	-0.363877	0.466465	-0.605927	0.0565852	-0.226342	-0.290769	-0.530517	0.0659725	0.084771	0.406823	-0.387123	0.0869754	-0.210346	0.188731	-0.00431052	0.230628	0.0820579	0.067113	0.511056	-0.252165	-0.0571115	0.13729	-0.123174	0.0951101	-0.131642	-0.0615655	-0.477667	0.148488	-0.457812	0.14713	-0.260548	0.051252	0.318134	0.440328	0.121098	-0.529683	-0.118131	0.0562723	0.0673176	0.00253998	-0.493188	-0.277024
ENSMUSG00000023307	Marchf5	protein_coding	membrane associated ring-CH-type finger 5 [Source:MGI Symbol;Acc:MGI:1915207]	0.624314	0.238816	0.259647	0.105446	0.000991312	0.622211	0.013582	0.186246	0.132872	-0.048675	-0.0974194	-0.0730472	0.0981054	0.21663	0.029557	-0.173985	0.0843601	-0.100255	18	-0.18041	0.136227	-0.0179145	-0.210052	-0.329069	-0.0965372	-0.177347	0.0973775	0.0387072	-0.206077	0.593463	0.132458	0.0259517	0.430633	-0.0550685	0.216555	-0.442271	-0.137193	0.618911	0.0216451	-0.17616	0.0945958	0.434748	0.580186	-0.517067	0.066822	0.556029	0.127341	-0.386926	0.318736	-0.27212	0.384707	-0.583957	-0.60371	-0.765109	-0.183596	0.104849	-0.573584	0.468734	0.129686	0.401305	-0.116239	-0.231601	0.325521	-0.439434	0.02274	-0.379176	-0.217057	-0.496384	-0.159227	-0.141228	0.768786	-0.138263	0.0830322	-0.0975491	0.158776	0.0155729	0.48201	0.191875	0.0916379	0.265242	-0.147894	-0.0249824	-0.232672	-0.0645081	-0.0148277	-0.164271	0.392569	-0.260079	0.38057	-0.22948	0.0314521	-0.241215	-0.0616567	0.547104	0.52105	-0.0972705	-0.402728	-0.256064	-0.219184	0.0903455	-0.277797	0.048125	-0.288343
ENSMUSG00000023328	Ache	protein_coding	acetylcholinesterase [Source:MGI Symbol;Acc:MGI:87876]	0.046543	0.812255	0.0910285	3.54433e-15	1.08391e-12	0.0013297	0.0261403	0.169141	0.00270052	0.231746	0.0225229	0.127134	0.722592	0.648353	-0.231786	-0.179898	-0.10125	-0.23753	13	0.179797	-0.00527111	-0.233466	-0.241774	-0.101657	0.246501	-0.109567	-0.435589	0.330727	0.27954	-0.0985244	0.0371179	-0.0593176	0.678394	0.24264	0.359396	-0.215283	0.32968	-0.0199152	0.470038	-0.00872262	0.0150513	0.278276	0.411599	-0.71208	0.351184	0.377716	0.112803	-0.464943	-0.117214	-0.592664	-0.0367343	0.107051	-0.353644	-0.109802	-0.329786	-0.198112	-0.346226	0.140495	0.0869977	-0.00797708	0.0192556	0.17998	-0.323276	0.177003	-0.118993	-0.070771	0.319447	-0.211291	-0.517294	-0.345505	0.568228	-0.0989592	-0.290611	0.20679	-0.232327	-0.00994356	0.190953	0.0209108	0.308122	-0.244525	-0.222228	0.101731	-0.0983185	0.0337732	-0.67582	-0.374514	0.510048	-0.184615	0.198389	-0.109235	-0.409557	0.209012	-0.0214648	0.656733	0.189153	-0.183188	0.153962	-0.232758	-0.0169962	-0.288247	-0.134258	0.212878	-0.507751
ENSMUSG00000023330	Dtwd1	protein_coding	DTW domain containing 1 [Source:MGI Symbol;Acc:MGI:1916435]	0.0204839	0.140159	0.00711922	0.46125	0.0223084	0.100861	0.0707508	0.219106	0.140048	-0.607935	-0.316126	-0.462031	-0.114286	0.378893	0.256827	-0.325014	0.20235	-0.254124	65	-0.0733719	0.0119099	0.293486	0.144768	-0.0642682	-0.324819	-0.0224397	0.542135	-0.113902	-0.378237	0.36191	0.0865266	-0.00360611	-0.700116	-0.186468	-0.513371	-0.171271	-0.50327	0.21489	-0.613341	-0.10361	-0.191569	0.114264	-0.336904	0.519868	-0.496494	-0.244847	-0.309237	0.46943	0.424039	0.611087	0.14952	-0.317946	0.235259	-0.187114	0.201583	0.175506	0.200559	0.0471074	0.139131	0.205206	0.0343093	-0.344121	0.37267	-0.142124	0.0221194	-0.00225801	-0.243047	0.287123	0.272512	0.196704	-0.253485	0.328183	0.365661	-0.383561	0.376095	-0.109129	-0.00282692	-0.0083996	-0.302892	0.38681	0.167949	-0.286258	0.0776755	-0.215111	0.871184	0.539865	-0.360801	0.183458	-0.300893	0.0957924	0.192581	-0.145448	-0.247865	-0.397996	-0.208316	-0.140566	-0.106736	0.272753	-0.132941	0.49895	0.0759248	-0.190165	0.641833
ENSMUSG00000023336	Wfdc1	protein_coding	WAP four-disulfide core domain 1 [Source:MGI Symbol;Acc:MGI:1915116]	0.24111	0.778798	0.467052	1.42209e-06	2.00739e-07	0.153736	0.390241	0.802392	0.105477	0.379528	-0.0748953	0.152316	-1.03683	-1.19153	-0.279534	-0.191921	-0.0514134	0.350653	3	0.190084	-0.555223	-0.417627	0.488576	0.451567	-0.0657196	-0.387895	0.330968	0.18966	0.239546	-0.0105172	0.00826873	-0.396648	-0.387642	0.334421	0.393344	0.191296	-0.00301278	-0.24893	-0.0779021	0.156637	-0.178136	-0.150488	-0.207553	0.0787893	0.180879	0.0934633	-0.264101	0.0948704	-0.111599	0.122658	-0.0731594	0.138029	0.0110355	0.258621	0.491616	0.103116	0.432767	0.287303	-0.0921299	-0.279296	0.329169	-0.0704	0.0536441	0.153255	0.448129	-0.277098	0.459835	0.0687724	-0.25815	0.416587	-0.0184452	0.372133	-0.0315499	0.0124014	0.118522	0.116093	-0.0500482	-0.233711	0.0984965	-0.346544	-0.0137423	-0.312147	0.194872	-0.0240842	-0.155695	-0.0158808	0.10102	-0.0138536	-0.157202	0.278228	0.188044	0.251917	-0.249074	0.00359221	-0.178982	-0.101518	0.0963002	-0.0420964	0.249397	-0.0490571	-0.0344208	0.350617	0.381669
ENSMUSG00000023341	Mx2	protein_coding	MX dynamin-like GTPase 2 [Source:MGI Symbol;Acc:MGI:97244]	0.263817	0.0395377	0.0308677	0.0859682	0.857766	0.010717	0.71095	0.0646568	0.954614	0.585728	0.904985	0.745356	0.547174	-0.0591094	-0.825681	-0.13375	-0.623689	-0.0197488	5	0.391286	0.13236	0.189129	-0.363344	-0.328002	0.69248	0.49727	-0.569346	0.245234	0.430228	-0.35474	-0.673271	-0.434905	0.214817	-0.258664	-0.0752788	-0.00121048	-0.0399805	-0.188629	-0.203724	-0.726933	0.305405	0.0514872	-0.499171	-0.144479	0.177689	-0.160249	0.186196	-0.186226	-0.0155538	-0.453566	0.160389	0.110042	-0.0234319	-0.144571	-0.119521	-0.00104202	-0.00272895	-0.133919	-0.398118	-0.39201	0.356514	-0.341827	0.188848	0.317234	0.195259	-0.0367964	-0.139212	0.199396	-0.170172	-0.019095	-0.189576	-0.205869	0.135957	0.359361	0.0281286	0.0191611	0.356946	0.029052	-0.181435	-0.340997	0.0191234	-0.558553	-0.375738	-0.0111303	-0.18093	-0.190397	-0.0630488	-0.152894	-0.251175	-0.230216	-0.149106	0.653413	0.0190759	0.0835296	0.189508	-0.594896	-0.318312	0.00880882	-0.194533	0.0793339	-0.213055	0.25658	-0.310366
ENSMUSG00000023345	Poc1a	protein_coding	POC1 centriolar protein A [Source:MGI Symbol;Acc:MGI:1917485]	0.0415824	0.630393	0.200106	0.522426	0.373603	0.661801	0.506467	0.461889	0.367266	-0.572348	0.110067	-0.23114	-0.106721	0.155815	0.0729186	-0.127069	-0.129853	-0.166151	1	-0.081774	0.437047	0.334562	-0.423472	-0.338849	0.0752559	0.384377	-0.226832	-0.282265	-0.342835	0.0175689	-0.114031	0.325335	0.293363	-0.553195	-0.311785	-0.028956	0.134463	0.279164	-0.0941975	-0.229566	0.0505261	-0.00597627	0.0734243	0.195892	-0.115517	-0.16471	0.369705	-0.0943786	0.0712724	-0.274778	0.175836	-0.298631	-0.105254	-0.360128	-0.130099	0.0842169	-0.254946	-0.249975	-0.123205	0.19571	-0.358207	-0.109228	0.186193	-0.195924	-0.204788	-0.0901153	-0.444205	-0.218867	0.398331	-0.139488	-0.183792	-0.323849	0.403527	0.031026	-0.16095	0.0490108	-0.171258	0.331426	-0.225302	0.172785	0.264513	0.133181	-0.539413	-0.051959	0.10314	0.146911	-0.304388	0.153121	0.178859	-0.353844	0.00145408	-0.094012	-0.0402974	-0.153175	0.40162	-0.0225368	-0.326564	0.180411	-0.135121	0.295669	-0.385184	0.173367	0.0836852
ENSMUSG00000023353	Agap3	protein_coding	ArfGAP with GTPase domain, ankyrin repeat and PH domain 3 [Source:MGI Symbol;Acc:MGI:2183446]	0.868444	0.799486	0.972508	4.34632e-10	6.27533e-10	0.000130539	0.000790782	0.0533288	0.819803	-0.0132755	0.0168614	0.00179293	0.359087	0.37155	0.197087	0.195272	0.100386	-0.0121514	25	-0.138831	-0.277833	-0.581034	0.301975	0.321466	-0.135874	-0.276995	0.101132	0.143055	0.0962225	0.273202	-0.0390625	-0.273375	0.192881	0.191292	0.221475	0.20821	0.139705	0.082671	0.263195	0.0198938	0.350057	-0.128652	0.264322	-0.227738	0.778884	0.57035	0.292195	-0.0810114	-0.000852957	-0.439688	0.532872	-0.126169	-0.683686	-0.0616418	-0.279422	-0.346144	-0.167807	0.59352	-0.407154	-0.0723757	0.27683	-0.134466	0.105426	-0.00470609	0.0947239	0.136187	0.187397	0.0454108	-0.133111	0.424741	0.438624	-0.0865534	0.135903	-0.171999	-0.0198248	0.634612	0.46348	0.0971411	-0.00336941	-0.326974	-0.310605	-0.100694	-0.387618	0.128736	0.0688917	-0.328949	0.646641	-0.0535288	0.691273	0.227269	-0.123811	-0.420305	0.16498	0.40224	0.495795	0.428369	-0.189501	-0.359101	-0.562418	-0.202068	0.537303	0.404242	0.0391172
ENSMUSG00000023367	Tmem176a	protein_coding	transmembrane protein 176A [Source:MGI Symbol;Acc:MGI:1913308]	0.70568	0.867955	0.691485	2.62569e-05	0.00423181	0.846813	0.0420748	0.73829	0.396201	0.0747367	0.0272313	0.050984	-0.541697	-0.370513	-0.0230639	-0.283047	-0.0421838	-0.112004	1	-0.078295	0.51217	0.423622	-0.631021	-0.598721	0.617743	0.503527	-0.540763	-0.188307	0.280773	-0.157055	-0.398508	0.0405148	0.445846	-0.284873	0.0713211	-0.251071	0.0537102	0.27009	-0.160346	-0.456738	0.0836251	0.20986	0.0578191	-0.394102	-0.158328	-0.19213	0.203512	-0.458969	0.151957	-0.23201	-0.151555	-0.0193613	-0.0088342	-0.328797	0.137924	-0.050171	-0.572745	-0.319037	0.154031	-0.162851	-0.0985588	-0.0492441	0.172897	-0.137287	0.0542495	-0.090877	-0.346875	-0.270442	-0.0362439	-0.414729	0.0691871	-0.211984	-0.289529	0.117034	-0.0987527	-0.265968	0.11193	-0.112081	-0.199674	0.194409	0.227285	0.181978	-0.0337479	0.283157	-0.357398	0.0282634	-0.0499895	-0.195116	-0.240648	-0.41755	-0.0718478	0.193562	-0.11261	0.209333	0.0309903	-0.354006	-0.172368	0.0237228	0.368626	0.042618	-0.365194	-0.481733	-0.719178
ENSMUSG00000023391	Dlx2	protein_coding	distal-less homeobox 2 [Source:MGI Symbol;Acc:MGI:94902]	0.979633	0.159298	0.356755	0.0132304	0.297405	4.37366e-05	0.0133672	0.177604	0.546517	-0.0179507	-0.826385	-0.422168	-1.07928	-0.465517	1.86428	1.23512	0.609535	0.282581	39	0.308333	0.0602537	0.210109	-0.0498643	-0.340019	-0.148255	-0.0180903	0.113612	0.284003	-0.289904	0.224543	0.240849	-0.201339	-0.01774	-0.034427	-0.0955197	-0.446794	-0.448104	0.0210142	-0.173706	-0.258798	-0.0756317	0.433803	0.000666081	-0.116505	-0.432573	0.151491	-0.298456	0.356056	0.27669	0.106675	0.0198988	-0.132601	0.022041	-0.154042	-0.376862	0.433948	0.167443	0.0437523	0.671906	0.344079	0.241846	-0.360267	0.0671886	-0.0728553	-0.276193	-0.287737	0.160234	-0.0881777	-0.210074	-0.371068	0.214646	0.0679501	0.362847	-0.17248	0.388454	-0.337025	0.234565	-0.00864345	0.0796551	0.451372	-0.14804	-0.208596	0.240426	-0.557343	0.223273	0.319591	-0.0317409	0.0492265	-0.331757	-0.151865	-0.116207	0.111155	-0.011072	0.214177	0.0351438	-0.353761	0.00399253	0.314851	0.0797984	0.335703	-0.21936	-0.0886387	0.117428
ENSMUSG00000023393	Slc17a9	protein_coding	solute carrier family 17, member 9 [Source:MGI Symbol;Acc:MGI:1919107]	0.986139	0.551664	0.713889	6.32818e-31	1.75139e-30	0.392663	0.287038	0.700288	0.912672	-0.00594535	0.168942	0.0814985	-4.65095	-4.7815	-0.177105	-0.253258	-0.084107	-0.0249771	16	-0.347892	-0.0182433	-0.323976	0.189904	0.165284	-0.141941	-0.0880172	-0.00890422	-0.051351	-0.00374863	0.0639075	-0.017307	0.0329135	0.218383	-0.15327	0.159231	0.338422	0.126874	-0.11729	0.34742	0.0480953	0.312286	-0.294591	0.206945	0.213386	0.426008	0.305568	0.299936	0.0546393	-0.274675	-0.460873	0.352191	-0.0194458	-0.380551	0.0888984	-0.209019	-0.0707335	0.0499426	0.217707	-0.347063	-0.0138106	-0.0735304	0.0198174	0.0215344	-0.16914	-0.0109291	0.113354	0.0232331	-0.13619	0.139331	0.316071	0.0193362	-0.187991	0.201717	0.264115	-0.0591162	0.393517	0.208291	0.350311	-0.0694311	-0.158908	-0.192203	-0.00355609	-0.435717	0.0591711	-0.09104	-0.406614	0.395355	0.118158	0.544759	0.153858	0.194703	-0.308946	0.569454	-0.133621	0.413271	0.474032	-0.151112	-0.191581	-0.326131	-0.219692	0.087016	0.437407	-0.0357954
ENSMUSG00000023411	Nfatc4	protein_coding	nuclear factor of activated T cells, cytoplasmic, calcineurin dependent 4 [Source:MGI Symbol;Acc:MGI:1920431]	0.182498	0.0798389	0.0335757	0.0274931	2.13752e-05	0.690155	0.000115021	0.975608	0.000102031	0.596366	0.652448	0.624407	-0.603086	-1.29059	0.1069	1.26302	0.00866238	1.2254	0	0.340842	-0.403873	-0.384434	0.279836	0.378986	0.0652768	-0.338179	0.061904	0.282199	0.347583	-0.249328	-0.0180999	-0.159111	-0.138057	0.335295	0.249998	0.0488459	-0.0463681	-0.466132	0.34324	0.159439	-0.353902	-0.0493034	-0.122357	0.132857	0.119641	0.155415	-0.503777	0.1222	-0.190141	-0.0248158	-0.359958	0.332537	0.227676	0.225691	0.294313	0.0733475	0.411646	0.0188891	-0.240529	-0.165197	0.0936636	0.181257	-0.38011	0.440464	0.115713	-0.196537	0.555291	0.149482	-0.387015	0.0836781	-0.167994	0.494343	-0.0698068	0.480124	0.210415	-0.217525	-0.160108	0.035393	0.488107	-0.45974	-0.0319952	-0.237174	-0.0431214	-0.108689	-0.346246	-0.146246	0.151226	0.0909305	-0.274718	0.492969	0.285684	0.446184	-0.0104786	-0.104851	-0.347736	-0.362788	0.312989	-0.13243	0.0168944	0.182186	-0.306608	0.588529	0.320514
ENSMUSG00000023433	Cela3b	protein_coding	chymotrypsin-like elastase family, member 3B [Source:MGI Symbol;Acc:MGI:1915118]	0.61312	0.637009	0.929395	1.08084e-20	1.28423e-19	0.82548	0.826109	0.689951	0.502868	-0.1506	0.116371	-0.0171146	-2.5282	-2.50909	-0.0396052	0.0452282	0.0757847	0.132907	0	0.127999	-0.0788569	-0.249573	0.118335	0.0341569	0.225237	-0.0460008	0.013607	0.132463	0.263878	0.00568286	-0.244729	-0.373169	-0.078601	0.0788729	0.122703	-0.091549	-0.406486	-0.159028	0.0945002	-0.282948	-0.1119	0.0609467	-0.0517539	0.0665503	0.144279	0.321501	-0.357897	0.278782	0.162664	-0.0962193	-0.139852	0.217203	-0.117882	-0.0671524	0.138365	0.071504	0.0722004	0.0498102	-0.0261381	-0.0339649	0.347089	-0.231121	0.00978188	0.203572	-0.030735	-0.170412	0.336299	0.03336	-0.248758	-0.0406344	-0.0710312	0.348288	0.168066	0.168806	0.527228	-0.160378	0.289198	-0.00570663	0.314462	-0.0109338	-0.0133331	-0.20571	-0.161024	-0.126571	0.0687833	0.0609897	0.288596	0.0958271	-0.222753	0.310207	0.248692	0.0264627	0.255483	0.0654652	-0.086174	-0.296807	-0.0405662	0.0377434	-0.0943764	0.605735	-0.0692894	0.159004	0.0564154
ENSMUSG00000023439	Gnb3	protein_coding	guanine nucleotide binding protein (G protein), beta 3 [Source:MGI Symbol;Acc:MGI:95785]	0.352623	0.131813	0.801165	0.363558	0.274386	0.0064753	0.0930091	0.158579	0.206835	-0.602893	0.814255	0.105681	-0.355639	-0.449004	-1.09613	-0.759992	0.586282	0.546547	5	-0.17051	0.0759999	-0.155478	-0.200546	0.142126	0.337487	0.237447	-0.3644	-0.561911	0.290415	-0.464922	-0.0817926	0.248884	0.22436	0.0787327	0.194648	0.372471	0.586876	-0.257525	0.238164	0.180403	-0.0615221	-0.51095	0.15653	-0.0224558	0.295699	-0.107755	0.21333	-0.266603	-0.0977207	-0.339558	-0.210674	0.398115	0.153353	0.100131	0.200256	-0.245783	-0.176466	-0.392126	-0.335502	-0.307452	-0.138205	0.524625	-0.270199	0.423313	-0.0528441	0.0567498	-0.0477565	0.0465772	0.305316	-0.161391	-0.372146	0.170135	-0.281607	0.00549284	-0.422213	0.166888	-0.285581	-0.279885	-0.0565188	-0.453466	0.667413	0.504812	-0.336147	0.527525	-0.126206	0.300642	-0.0642903	0.341201	0.18139	6.18759e-05	-0.185878	-0.0993223	-0.119529	-0.124926	-0.217113	0.165809	0.267557	0.164403	0.0962071	0.000532873	0.0713887	0.302546	-0.0611068
ENSMUSG00000023443	Esx1	protein_coding	extraembryonic, spermatogenesis, homeobox 1 [Source:MGI Symbol;Acc:MGI:1096388]	0.261005	0.993401	0.388479	3.96413e-18	1.90173e-15	0.289188	0.801174	0.293065	0.628748	-0.380781	0.0023077	-0.189237	-2.50879	-2.26424	0.216586	-0.0587181	0.227123	-0.108524	2	-0.0197804	0.395541	0.502959	-0.214556	-0.332939	0.0541753	0.486761	-0.0647668	-0.406182	-0.355597	-0.0816718	-0.115994	0.0890808	-0.0892254	-0.415956	-0.214988	0.128	-0.0559793	0.00307613	-0.3747	-0.281745	0.249744	-0.183983	-0.223323	0.325607	-0.284797	-0.430316	0.233387	0.17611	-0.110552	0.099674	0.0830774	-0.0200055	0.288071	0.097772	0.0108447	0.459405	0.136593	-0.344419	-0.0564375	0.13139	-0.0134917	-0.169381	0.339732	-0.09186	0.0117385	0.0482566	-0.371294	0.127816	0.526573	-0.193882	-0.384193	-0.231512	0.400058	-0.119141	0.0784867	0.062192	-0.13274	0.104664	-0.594866	0.108148	0.416757	0.0130768	0.233798	0.104905	0.502703	0.357011	-0.361313	0.156574	-0.0659745	-0.0193249	-0.0305641	-0.128504	0.136539	-0.535576	0.0204447	0.0839407	-0.298911	0.17748	-0.014279	0.207056	-0.239922	-0.0715306	0.205641
ENSMUSG00000023452	Pisd	protein_coding	phosphatidylserine decarboxylase [Source:MGI Symbol;Acc:MGI:2445114]	0.573988	0.730107	0.831014	6.1153e-06	4.58063e-07	0.0151065	0.206446	0.139201	0.0778557	-0.0632161	0.0320962	-0.0155599	0.335014	0.400342	-0.168883	-0.0988132	-0.106946	-0.13352	61	0.0442575	-0.27685	-0.309364	0.136224	0.398417	0.175726	0.00681388	0.00748044	-0.561312	0.110004	-0.213069	0.0267076	-0.0854103	-0.0532653	0.444376	0.505426	0.284724	0.229217	-0.105409	0.094096	0.246699	0.0415347	-0.470726	0.168966	-0.285964	0.269784	0.124145	0.0519851	-0.176927	0.129943	0.131086	-0.240619	0.311414	0.127734	0.00265545	0.172208	0.265789	0.0441845	-0.17059	-0.122526	-0.165788	0.26375	0.318486	-0.060364	0.330632	0.0699794	-0.406049	0.039398	-0.20328	0.321207	-0.0962838	-0.191055	0.0910767	-0.246588	-0.252493	-0.0526613	0.121732	-0.0520233	-0.55044	0.313203	-0.325689	0.583384	0.378073	0.0736783	0.349667	0.119239	0.46127	-0.237104	-0.127456	0.116913	-0.134878	0.0189876	-0.233161	-0.15598	0.171841	-0.168758	0.183171	0.000881581	0.164132	0.30234	0.0899297	0.118113	0.0350916	-0.0358079
ENSMUSG00000023456	Tpi1	protein_coding	triosephosphate isomerase 1 [Source:MGI Symbol;Acc:MGI:98797]	0.71957	0.490338	0.869638	9.2515e-08	7.34104e-08	8.00747e-09	1.72302e-06	0.10193	0.000263672	-0.0349476	0.0556796	0.010366	0.355481	0.376181	-0.392392	-0.355714	-0.102687	-0.250145	1	-0.396608	0.650247	0.279465	-0.656465	-0.293564	0.380533	0.515266	-0.531218	-0.505328	-0.0416613	-0.147089	-0.312701	0.568449	0.599447	-0.396179	-0.238204	0.0811613	0.560922	0.488901	0.0939046	-0.067065	0.0885803	-0.0660681	0.300074	-0.195965	0.250778	-0.332737	0.666034	-0.734234	-0.0763931	-0.462494	0.096509	-0.186082	-0.213421	-0.260599	0.0669974	-0.438225	-0.761034	-0.272204	-0.497372	-0.0187874	-0.574388	0.295549	0.105865	-0.0187571	-0.02701	0.419228	-0.49353	-0.124693	0.406014	-0.157853	0.0436667	-0.405647	-0.190016	0.102744	-0.572615	0.271322	-0.277759	0.294621	-0.406318	-0.141415	0.397302	0.394045	-0.433461	0.694051	-0.172543	-0.0740381	0.0583011	-0.244948	0.423215	-0.245257	-0.282853	-0.187279	-0.146185	0.00438388	0.260765	0.132304	-0.282569	-0.329764	-0.176632	-0.0819366	-0.169181	-0.176069	-0.2959
ENSMUSG00000023460	Rab12	protein_coding	RAB12, member RAS oncogene family [Source:MGI Symbol;Acc:MGI:894284]	0.209036	0.652998	0.210321	0.094806	0.00230689	0.811652	0.303261	0.619111	0.0850856	-0.10946	-0.032252	-0.0708558	0.088311	0.173596	0.0124517	-0.0619183	-0.0274831	-0.100437	1	-0.17413	0.693368	0.523226	-0.639584	-0.725532	0.387816	0.574979	-0.300769	-0.232161	0.0258431	0.0392402	-0.322678	0.287137	0.295328	-0.500151	-0.379631	-0.237447	-0.0811817	0.431618	-0.280959	-0.485329	-0.0988774	0.265637	0.018812	-0.0313372	-0.207167	-0.327655	0.177815	-0.397527	0.188194	-0.225608	0.0631305	-0.289267	-0.0308852	-0.367822	0.229689	-0.388194	-0.570564	-0.172093	-0.113595	0.0564957	-0.342124	-0.120433	0.366624	-0.11794	0.0853722	0.403177	-0.503994	0.00604868	0.143631	-0.196147	0.0897645	-0.0987092	0.00478825	0.102529	-0.0224901	-0.154617	-0.0322233	0.185712	-0.541583	0.219831	0.256043	-0.0347577	-0.129283	0.420446	0.0468166	0.137742	0.0654101	-0.135082	-0.143858	-0.128758	-0.0305298	0.166475	-0.199956	-0.0871207	0.0569932	-0.329159	-0.31372	-0.29723	-0.287771	0.304739	-0.11907	-0.331404	-0.170262
ENSMUSG00000023467	Tulp2	protein_coding	TUB like protein 2 [Source:MGI Symbol;Acc:MGI:1861600]	0.00809877	0.833604	0.0528312	3.02428e-23	1.19733e-24	0.0398654	0.178524	0.510769	0.475802	1.09214	-0.0696497	0.511246	-3.85115	-4.30991	-0.505521	0.37541	-0.168281	-0.19036	54	0.0377636	0.149204	-0.149033	-0.108288	-0.131993	0.316532	0.243627	-0.25741	0.0857292	0.322889	-0.194588	-0.305485	0.0486913	0.33881	-0.108064	0.0748599	0.133553	-0.111702	-0.0376246	0.33249	-0.210132	-0.0419115	-0.0247093	0.00762402	-0.0373498	0.262254	0.0325637	0.0807693	-0.326712	-0.109079	-0.383426	-0.063627	0.0269339	-0.133314	0.054417	0.0461906	-0.433321	-0.0325653	0.0279414	-0.301112	-0.194974	-0.120491	0.0452026	0.0256644	0.0628372	0.124129	0.339488	-0.0161474	-0.256191	-0.078363	0.245022	0.0557777	-0.223964	-0.1033	0.636744	0.0363432	-0.0783766	0.0394836	0.217159	0.131825	-0.135	-0.237041	-0.219565	-0.255139	0.290105	-0.55558	-0.356713	0.269609	-0.520198	-0.0206759	-0.0669422	0.400071	0.405896	0.239777	0.115284	0.205554	-0.108038	-0.248397	-0.614871	-0.321957	-0.0548852	0.110099	0.00679169	-0.25146
ENSMUSG00000023473	Celsr3	protein_coding	cadherin, EGF LAG seven-pass G-type receptor 3 [Source:MGI Symbol;Acc:MGI:1858236]	0.0450154	0.160496	0.505001	4.32931e-21	5.3299e-18	5.63599e-05	1.72302e-05	0.0193899	0.000365638	0.311109	-0.1788	0.0661544	1.32236	1.18222	0.397831	0.491491	0.232973	0.382162	3	0.0519283	-0.854905	-0.606968	0.888888	0.751007	-0.563286	-0.758393	0.660826	0.325445	0.0580287	0.185816	0.445463	-0.409308	-0.594214	0.656973	0.345252	0.211601	-0.10723	-0.353343	0.0446483	0.523799	0.019772	-0.187339	-0.093165	0.0647975	0.145512	0.367119	-0.390384	0.450001	-0.0748966	0.422745	0.105678	0.10865	-0.00253646	0.408098	0.025506	0.158819	0.626383	0.545032	0.162151	-0.130167	0.476269	0.0121429	-0.159423	0.109821	0.233438	-0.180623	0.583284	0.245023	-0.270085	0.494719	0.145725	0.38064	-0.0678694	-0.318546	0.130045	0.225027	0.150068	-0.35351	0.310175	-0.163992	-0.360894	-0.218266	0.390436	-0.339528	0.163379	-0.0554599	0.167147	0.100375	0.0453844	0.396263	0.0654165	-0.124477	-0.0342078	0.0916113	-0.238099	0.29568	0.360937	0.126185	0.175887	-0.370098	0.467061	0.189485	0.432268
ENSMUSG00000023484	Prph	protein_coding	peripherin [Source:MGI Symbol;Acc:MGI:97774]	0.623388	0.147232	0.192954	0.478469	0.724289	0.00872304	0.342551	0.33013	0.119229	-0.283535	-0.698483	-0.491009	0.247276	0.128748	0.940276	0.380183	0.359869	0.604241	11	-0.167962	0.015033	-0.067093	0.0593035	0.198536	-0.627437	-0.428716	0.464014	-0.14561	-0.642122	0.485988	0.5725	0.522657	-0.161187	0.159518	-0.127545	-0.280434	0.0180824	0.382023	0.15612	0.558506	-0.527102	0.253036	0.495171	0.00600177	-0.139199	-0.00187367	-0.100737	-0.0649886	0.259677	0.337124	-0.116698	-0.187234	-0.0277765	-0.0804777	-0.121429	-0.0233321	-0.0857758	0.0467776	0.312789	0.598335	-0.499863	0.286494	-0.13559	-0.266277	-0.42314	0.0490232	0.0571778	-0.329441	0.134222	-0.0871861	0.276753	0.214927	-0.0811798	-0.194088	0.0263892	-0.0612033	-0.29668	0.257043	0.0743695	0.195341	0.0675533	0.336657	0.190536	0.159741	0.296383	0.299598	0.0825673	-0.214084	0.286078	-0.0331748	-0.0223431	-0.507511	-0.182774	0.0630556	-0.0475326	0.352431	0.174269	-0.290691	-0.191667	0.0434349	0.0120241	-0.0501097	0.390986
ENSMUSG00000023495	Pcbp4	protein_coding	poly(rC) binding protein 4 [Source:MGI Symbol;Acc:MGI:1890471]	0.880086	0.957007	0.880311	0.000125292	3.60002e-05	0.292776	0.652067	0.188035	0.113017	-0.016577	-0.00490499	-0.010741	0.271015	0.309126	-0.0700943	-0.0343012	0.0929704	0.117116	6	-0.326918	0.158325	0.0136733	-0.0370118	-0.0558373	0.293008	0.432715	-0.134983	-0.263206	0.117624	-0.101788	-0.395942	-0.153995	0.0619174	-0.341507	-0.21756	0.383256	0.179045	0.204536	-0.390248	-0.337498	0.418455	-0.301645	-0.265939	0.127983	0.266337	-0.17729	0.50081	-0.168151	-0.0316295	-0.393627	0.589945	-0.326878	-0.353335	-0.0885036	0.180635	-0.196961	-0.119954	0.232092	-0.489608	-0.392313	0.205209	-0.286717	0.543835	0.173149	0.486651	0.273976	-0.216513	0.273815	0.382867	0.476825	-0.0779215	-0.25736	0.328457	-0.185227	-0.332607	0.595695	0.123219	-0.0258448	-0.591466	-0.111693	0.224434	-0.372037	-0.482613	0.188913	0.220044	0.0876488	0.0481531	-0.0836027	0.178739	-0.101178	-0.191506	0.0748029	-0.184301	-0.0646268	0.325803	-0.0440939	-0.481049	0.130987	-0.0683924	0.0228079	0.122277	0.00874712	0.253333
ENSMUSG00000023571	C1qtnf12	protein_coding	C1q and tumor necrosis factor related 12 [Source:MGI Symbol;Acc:MGI:1914639]	0.0325456	0.636129	0.171981	0.988577	0.034722	0.0210068	0.660561	0.892003	0.583188	0.554425	-0.0997516	0.227337	-0.00219804	-0.346211	-0.362449	-0.0773386	-0.0220384	0.0930067	74	0.42999	-0.236038	-0.265067	-0.00556531	-0.0219049	0.0226397	-0.346864	-0.0373743	0.406216	0.101358	0.252858	0.0239856	-0.34315	0.316841	0.235592	0.530356	-0.345457	0.0284843	0.0756414	0.207583	-0.124679	-0.0677948	0.374888	0.278875	-0.564566	0.294571	0.440993	-0.0695249	-0.176818	0.139543	-0.235975	-0.0361962	-0.020564	-0.334025	-0.151214	-0.126935	0.108249	-0.156894	0.270643	0.267343	0.0328248	0.21052	-0.1977	-0.0532727	-0.215992	-0.0263111	-0.510755	0.364125	-0.385343	-0.601439	-0.129654	0.543446	0.0642282	-0.0319558	-0.0151541	0.207313	-0.042322	0.261932	0.00050442	0.188985	-0.161365	-0.281829	0.0285274	0.092469	-0.0815538	-0.47131	-0.158199	0.398907	-0.141353	0.102447	-0.0337729	-0.00648911	0.0136241	-0.238222	0.642951	0.292327	-0.110426	0.0311973	-0.287747	0.0956541	-0.110597	-0.256655	0.315325	-0.202734
ENSMUSG00000023572	Ccndbp1	protein_coding	cyclin D-type binding-protein 1 [Source:MGI Symbol;Acc:MGI:109595]	0.548754	0.25357	0.234976	0.26761	0.657696	0.0835233	0.000523841	0.373296	0.00173002	-0.0715256	-0.113226	-0.0923759	-0.0801066	0.0334047	-0.125996	-0.300922	-0.0678881	-0.258989	12	-0.470725	0.641343	0.445436	-0.448566	-0.396064	-0.0601912	0.126117	-0.00540754	-0.166659	-0.322098	0.370094	-0.0652609	0.523421	0.103351	-0.414003	-0.466244	-0.449614	-0.169537	0.65666	-0.108687	-0.0589499	-0.263952	0.469608	0.257248	0.0699437	-0.335322	-0.294109	0.0671639	-0.211777	0.286268	0.150977	-0.044791	-0.351994	-0.0849404	-0.312012	0.0640816	-0.183088	-0.588625	-0.153352	0.185944	0.35219	-0.615797	-0.00451359	0.157453	-0.471694	-0.265362	0.304622	-0.320426	-0.216861	0.123945	-0.187599	0.165973	-0.021016	-0.117356	0.0727318	0.0466212	-0.218468	-0.112829	0.492452	-0.311763	0.516786	0.00350311	0.211288	-0.0447815	0.272025	0.134884	0.0377607	0.142086	-0.281683	-0.00111909	-0.0906535	0.0914753	-0.349886	-0.00480121	-0.0995087	0.0110581	-0.00954056	-0.107997	-0.282546	-0.00939997	0.181299	-0.337175	-0.618839	-0.139874
ENSMUSG00000023723	Mrps23	protein_coding	mitochondrial ribosomal protein S23 [Source:MGI Symbol;Acc:MGI:1928138]	0.428189	0.0881341	0.0905864	0.00443302	0.950391	0.00380832	0.477566	0.0136945	0.4672	0.08687	0.156339	0.121605	0.194425	-0.00430296	-0.197943	-0.0538424	-0.176523	-0.0530263	16	-0.152077	0.0837073	-0.125639	0.112564	0.0972555	0.255625	0.262774	-0.241294	-0.199968	0.30332	-0.502676	-0.186187	0.0947497	0.254452	-0.0521586	0.1057	0.470501	0.0321282	-0.386993	0.392434	0.00557086	0.272825	-0.458436	-0.0586119	0.277234	0.130385	0.049003	0.0032987	0.0235135	-0.550457	-0.293925	-0.0844763	0.193063	0.153053	0.279584	0.150474	0.108698	0.249432	-0.0984401	-0.551595	-0.21298	-0.0247317	0.236121	-0.139094	0.392498	0.250214	0.224962	0.0807682	0.180789	0.226823	0.0786709	-0.320775	-0.16949	0.0953974	0.58815	-0.0493106	0.0272534	-0.142735	0.154638	0.228691	-0.249326	0.0522527	-0.0967746	-0.158804	0.0517775	-0.277938	-0.337191	0.077528	0.0187637	-0.00911748	0.423479	0.344152	0.26952	0.552363	-0.420846	-0.0808854	-0.0342115	-0.123831	-0.0995359	-0.0491372	0.0565879	-0.183901	0.201937	0.0118376
ENSMUSG00000023755	Rhebl1	protein_coding	Ras homolog enriched in brain like 1 [Source:MGI Symbol;Acc:MGI:1916409]	0.0718656	0.843763	0.203692	0.3162	0.655847	0.046453	0.570331	0.885807	0.814348	-0.527078	0.0471441	-0.239967	0.175469	0.081476	0.353022	-0.113558	0.026469	-0.0451446	63	0.00178934	0.0484965	0.197704	0.18392	0.022913	-0.346235	-0.0840665	0.294745	-0.0572667	-0.473937	0.202431	0.219259	-0.0774352	-0.293955	-0.0747018	-0.106588	-0.0363146	-0.144309	0.0465001	-0.24997	0.0948676	0.0808226	0.0167347	-0.0215655	0.243345	-0.255612	-0.069988	-0.0583467	0.506042	-0.117734	0.396628	-0.0432853	0.0239915	0.0819579	0.207243	0.0235357	0.501671	0.166757	-0.0653213	0.337687	0.362726	0.131854	-0.222946	0.114474	-0.221445	-0.126522	-0.118307	0.0993447	0.15449	0.152265	-0.226902	-0.0862552	-0.0187616	0.368857	-0.473144	0.226059	0.0415179	-0.152796	0.0212183	-0.15182	0.333516	0.0486118	0.188159	0.533689	-0.302355	0.512417	0.221531	-0.169063	0.370767	-0.0183741	0.251958	-0.157224	-0.485619	0.148892	-0.285271	-0.0744583	0.261164	-0.0126131	0.373938	0.224366	0.276096	-0.0824758	-0.211139	0.30739
ENSMUSG00000023764	Sfi1	protein_coding	Sfi1 homolog, spindle assembly associated (yeast) [Source:MGI Symbol;Acc:MGI:1926137]	0.691742	0.794478	0.88915	0.644459	0.129904	0.024427	0.108183	0.661384	0.279755	0.0677016	-0.0368197	0.0154409	0.0475701	-0.165041	0.236814	0.191717	0.0477285	0.123347	14	0.461597	-0.208179	-0.0403293	-0.0249391	0.0571881	-0.0721344	-0.265358	0.122814	-0.0716691	-0.0538558	-0.0031325	0.349756	0.0915255	0.015884	0.526102	0.355253	-0.378015	-0.157766	-0.155469	0.262801	0.198439	-0.349879	0.199402	0.26123	-0.375824	-0.248472	0.194004	-0.554815	-0.0646308	0.25088	0.316415	-0.466098	0.163002	0.472576	-0.128807	-0.0908741	0.495217	0.158299	-0.14815	0.239952	0.239633	0.0110196	0.32009	-0.357684	0.293015	-0.204057	-0.498809	0.229582	-0.1512	-0.190169	-0.510621	0.119673	0.429156	-0.211978	0.10688	0.348994	-0.511506	-0.0525589	-0.19105	0.48772	-0.19293	0.27388	0.158443	0.394877	0.0153803	0.0138757	0.422495	-0.0752628	-0.163342	-0.270382	0.164473	0.167872	0.157148	-0.267872	0.182118	-0.422311	-0.348256	0.310516	-0.155988	0.074053	0.188414	-0.403888	0.226217	0.136696
ENSMUSG00000023781	Hes7	protein_coding	hes family bHLH transcription factor 7 [Source:MGI Symbol;Acc:MGI:2135679]	0.980327	0.148494	0.344592	0.629204	0.298311	0.880923	0.785431	0.606344	0.00180821	-0.00981128	-0.480285	-0.245048	-0.116068	0.262926	0.0359773	0.0749601	-0.130971	-0.86131	0	-0.136963	-0.0696974	-0.0361318	0.113179	0.166513	-0.120745	0.0725252	0.270767	-0.174795	-0.262668	0.218674	-0.0377812	-0.0248594	-0.371082	-0.030257	-0.216863	0.11999	-0.0993729	0.330124	-0.371413	0.0353104	-0.0478499	-0.080482	-0.151544	0.0635373	0.0645606	-0.220956	0.244539	-0.113015	0.312791	0.232727	0.240165	-0.207295	-0.165724	-0.0915035	0.0145872	-0.170912	0.0604006	0.123048	-0.029366	0.0221081	0.0688907	-0.147706	0.392306	-0.088889	0.0769808	0.154788	-0.245787	-0.143167	0.358503	0.418106	-0.0270289	-0.156754	0.0321435	-0.284555	-0.0694774	0.262471	0.0526312	-0.114506	-0.181827	0.119101	0.087026	-0.21992	-0.0710418	0.18178	0.410932	0.268781	-0.231191	-0.492729	0.108479	-0.470031	-0.0503427	-0.113071	-0.194664	0.104077	0.174853	0.174755	-0.343365	-0.0501061	-0.157395	-0.00120444	0.452809	-0.304984	0.183492
ENSMUSG00000023791	Pigx	protein_coding	phosphatidylinositol glycan anchor biosynthesis, class X [Source:MGI Symbol;Acc:MGI:1919334]	0.54062	0.420573	0.96563	0.000234823	0.00745073	0.679553	0.105847	0.585001	0.209638	-0.156572	0.170865	0.00714655	-0.601215	-0.445814	0.0637418	-0.289003	0.0891356	-0.214724	5	-0.153823	0.337686	0.148551	-0.352764	-0.375492	0.477267	0.346727	-0.398965	0.0414458	0.306318	-0.100844	-0.411648	-0.193397	0.144304	-0.299818	-0.140557	-0.125717	-0.12925	0.0215175	-0.134023	-0.468016	0.0419927	0.118052	-0.0946517	-0.0312766	0.0180483	-0.00426087	0.0780311	0.0198846	0.173103	-0.307966	-0.0222034	0.188096	-0.201905	-0.201027	-0.00716226	-0.248182	-0.349301	-0.217319	0.128349	-0.123295	0.129912	-0.212236	0.0899664	-0.011593	-0.158983	0.080725	-0.113936	-0.0233767	-0.116954	-0.224474	-0.117572	0.0128822	-0.057536	0.0589379	0.0864997	-0.124831	0.316462	-0.0510239	-0.0682029	0.232295	0.046985	-0.00771213	-0.326036	-0.000441456	-0.0428678	-0.0320531	0.114874	0.188194	-0.178798	-0.242828	-0.165749	0.0222974	0.264317	0.0918314	0.0369614	-0.233227	-0.0533489	0.294469	0.0442101	0.31693	0.0537015	-0.251432	-0.53148
ENSMUSG00000023795	Pisd-ps2	transcribed_unprocessed_pseudogene	phosphatidylserine decarboxylase, pseudogene 2 [Source:MGI Symbol;Acc:MGI:3612472]	0.345827	0.0668871	0.0593456	0.0230724	0.000134148	0.221717	0.589641	0.00620187	0.364439	-0.212455	-0.345577	-0.279016	0.314755	0.577446	0.166642	0.0838757	0.404837	0.13598	36	0.11867	-0.216441	0.0548437	0.223168	0.133253	-0.371411	-0.231857	0.468979	-0.000737534	-0.533005	0.381079	0.246033	-0.132935	-0.362565	0.0403477	0.0104624	-0.0940354	-0.171141	0.235301	-0.37373	0.0791108	-0.0100128	0.0883613	-0.028519	0.0594003	-0.184158	0.0364059	-0.021498	0.117152	0.0622843	0.320288	0.225089	-0.310711	-0.0717502	-0.210042	0.0467013	0.598477	0.268051	0.249736	0.0630636	0.402631	0.128166	-0.274484	0.355954	-0.145818	0.150527	-0.418388	-0.048079	-0.0777318	0.169303	0.0664002	0.131382	-0.0212673	0.376602	-0.29603	0.196241	0.113554	0.0353024	0.041273	-0.0160261	0.0890164	0.10642	-0.305652	0.244724	-0.294375	0.519429	0.177125	-0.253966	-0.115254	0.0763678	-0.0867087	-0.0606416	-0.088272	-0.146185	-0.0613133	0.146463	-0.0495056	-0.340959	0.150833	-0.0353964	0.208086	-0.255015	0.182384	0.457927
ENSMUSG00000023800	Tiam2	protein_coding	T cell lymphoma invasion and metastasis 2 [Source:MGI Symbol;Acc:MGI:1344338]	0.551533	0.850224	0.734835	0.697624	0.400234	0.0376835	0.104091	0.0298864	0.395039	-0.15479	0.0405931	-0.0570985	0.0609059	-0.138506	0.331617	0.295135	-0.366945	-0.14736	11	0.25025	-0.209043	-0.13245	0.105636	0.00860018	-0.497946	-0.528958	0.422403	0.126188	-0.320092	0.456814	0.577018	0.140346	-0.136737	0.377301	0.223324	-0.542797	-0.413257	-0.0263678	0.284298	0.235783	-0.478013	0.403645	0.41816	-0.176125	-0.280071	0.37538	-0.575557	0.201205	0.508913	0.344359	-0.257507	0.0148265	0.198736	-0.190506	-0.396528	0.27385	0.158582	0.0415769	0.619137	0.495271	-0.120894	0.13999	-0.298049	-0.21724	-0.545209	-0.403233	0.196931	-0.426622	-0.268945	-0.308445	0.290127	0.485846	-0.100471	0.0298481	0.547869	-0.504764	0.19301	0.0411419	0.38465	0.179604	-0.101253	0.170375	0.25061	-0.134287	0.16969	0.373192	0.155234	-0.0853054	-0.0682497	0.00317982	0.322194	-0.214683	-0.021784	0.251406	-0.168623	0.0140289	0.372142	-0.24008	-0.198591	0.10765	-0.0762129	0.198463	0.12175
ENSMUSG00000023805	Synj2	protein_coding	synaptojanin 2 [Source:MGI Symbol;Acc:MGI:1201671]	0.920429	0.680336	0.734054	0.000138591	0.000183322	0.557887	0.289531	0.259	0.173909	-0.0215033	-0.0734912	-0.0474973	0.527068	0.540943	0.0762406	0.158469	0.155872	0.196311	56	-0.351205	-0.206542	-0.288165	0.387318	0.380089	-0.0662663	0.100597	0.166054	-0.306796	-0.103953	0.0173226	-0.0719449	-0.255691	-0.10548	0.0482569	0.0383473	0.548964	0.143984	0.0874697	-0.211009	0.0319489	0.6298	-0.510275	-0.0932681	0.0383726	0.415651	0.126564	0.477988	0.0150434	-0.137548	-0.158119	0.654423	-0.22941	-0.397787	0.0530464	-0.0969764	0.167955	0.169181	0.422356	-0.464092	-0.188777	0.427202	-0.172195	0.436303	0.208951	0.412597	0.0992991	-0.058378	0.224399	0.503814	0.516652	0.0157302	-0.342221	0.336558	-0.369145	-0.241811	0.77192	0.266418	-0.14445	-0.234741	-0.170721	0.117256	-0.295357	-0.220998	0.0324067	0.486309	0.0332767	0.045156	-0.182029	0.471293	-0.0158706	-0.214849	-0.276629	0.128973	0.00021865	0.352032	0.348803	-0.480921	0.187734	-0.10205	-0.149289	0.366965	0.055986	0.305022
ENSMUSG00000023806	Rsph3b	protein_coding	radial spoke 3B homolog (Chlamydomonas) [Source:MGI Symbol;Acc:MGI:3630308]	0.618714	0.456535	0.391423	1.26588e-05	1.99538e-05	0.337735	0.691424	0.776332	0.210343	-0.0703851	-0.0873118	-0.0788485	0.404386	0.412396	0.0820637	-0.0388195	-0.0256198	-0.118555	11	-0.115291	-0.114476	-0.056539	0.181615	0.10543	-0.495705	-0.383196	0.458279	-0.234374	-0.323537	0.225943	0.644453	0.445871	-0.0843148	0.263619	0.23544	-0.0517441	0.0637313	0.159021	0.18225	0.630189	-0.441509	-0.0157394	0.506993	0.0157168	-0.293448	0.168986	-0.273555	-0.0484822	-0.106395	0.419927	-0.375142	-0.0924689	0.163535	-0.036804	0.391625	0.0353486	-0.0476238	0.0357233	0.32078	0.457762	-0.43043	0.386896	-0.170288	-0.264063	-0.0174342	-0.150891	-0.0222564	-0.308577	0.0797283	-0.19184	0.217552	0.162613	-0.211407	-0.198368	0.00273858	-0.28055	-0.494983	-0.154731	0.373649	0.253271	0.111536	0.543991	0.510506	0.012575	-0.0704741	0.0982125	-0.149887	0.180944	0.079802	0.157431	0.225277	-0.264745	-0.15511	-0.0801949	-0.239194	0.295284	0.205929	-0.0839623	0.157234	0.072498	0.0425984	-0.121331	0.149871
ENSMUSG00000023809	Rps6ka2	protein_coding	ribosomal protein S6 kinase, polypeptide 2 [Source:MGI Symbol;Acc:MGI:1342290]	0.136692	0.446674	0.503334	1.8621e-07	0.000284741	0.00610039	0.0382971	0.147798	0.0188392	0.187229	-0.0787282	0.0542503	0.441739	0.302715	0.213018	0.181904	0.116126	0.199429	4	-0.243592	-0.331309	-0.682605	0.270647	0.562197	-0.268778	-0.463269	0.0492764	-0.226176	0.0350238	-0.0693889	0.527178	0.299607	0.296458	0.604859	0.513979	0.15453	0.355623	-0.270395	0.805827	0.665822	-0.137578	-0.254537	0.660483	-0.334722	0.391793	0.470636	-0.0563279	-0.203609	0.00107808	-0.302279	-0.0837835	0.26705	-0.0993972	0.165716	-0.439511	0.00515734	0.128857	0.114271	0.0398707	0.0396086	-0.12885	0.70847	-0.579953	0.346122	-0.342744	-0.088867	0.481052	-0.343725	0.0207135	-0.0454791	0.231474	0.263851	-0.373923	0.215526	-0.230832	0.137757	0.045789	-0.0446924	0.494894	-0.380716	0.108464	0.370572	-0.217985	0.257367	-0.257803	0.097807	0.485731	-0.211306	0.47518	0.0532084	-0.0239664	-0.280629	0.197072	0.336495	-0.0834004	0.393701	0.465624	-0.200629	-0.0153231	-0.408419	0.0798741	0.442957	0.0283709
ENSMUSG00000023826	Prkn	protein_coding	parkin RBR E3 ubiquitin protein ligase [Source:MGI Symbol;Acc:MGI:1355296]	0.0419187	0.71197	0.177461	0.672636	0.993074	0.557542	0.974752	0.168904	0.511298	0.429499	-0.0634598	0.18302	0.0529434	0.00113881	-0.0735394	0.00454182	-0.183566	-0.0908389	22	0.409711	0.0102412	0.0071834	-0.296773	-0.177669	0.0502096	-0.301364	-0.161185	0.484674	-0.00192198	0.139719	0.125217	0.0110176	0.192298	0.166233	0.123771	-0.714446	-0.24307	-0.0262794	0.32561	-0.061938	-0.548731	0.679131	0.241808	-0.385794	-0.224292	0.190234	-0.446601	-0.0778395	0.341222	-0.0457713	-0.439015	0.189599	0.0596304	-0.254594	-0.363003	0.169134	-0.0709664	-0.192942	0.57213	0.324096	-0.145926	0.0619132	-0.434371	-0.0426733	-0.575448	-0.427021	0.343275	-0.459789	-0.62698	-0.55176	0.261723	0.327334	-0.24358	0.426396	0.338975	-0.657033	0.161634	0.218073	0.543799	0.107284	-0.212565	-0.0124823	-0.0142832	-0.253869	-0.410845	-0.0251084	0.183828	-0.232393	-0.322996	-0.260668	0.00392217	0.28117	0.00704545	0.448133	-0.113419	-0.516338	0.346399	-0.104238	0.0795694	0.168853	-0.565091	0.142384	-0.340416
ENSMUSG00000023827	Agpat4	protein_coding	1-acylglycerol-3-phosphate O-acyltransferase 4 [Source:MGI Symbol;Acc:MGI:1915512]	0.19237	0.320689	0.707608	0.0829462	0.00237501	1.82927e-05	5.91206e-07	0.119786	4.15901e-06	-0.182785	0.114953	-0.0339159	0.147551	0.278339	-0.389835	-0.536377	-0.139611	-0.467642	6	-0.207639	0.703256	0.492139	-0.691136	-0.567462	0.548922	0.720787	-0.536819	-0.323504	0.0617673	-0.186039	-0.519363	0.274303	0.398345	-0.663987	-0.431993	0.00428124	0.236685	0.448279	-0.27533	-0.440636	0.0383023	0.0258219	-0.0621174	0.0509011	-0.0323539	-0.400986	0.494401	-0.386216	0.0378385	-0.34066	0.0266536	-0.205197	-0.167985	-0.351365	0.296563	-0.447973	-0.694122	-0.365833	-0.239869	-0.100743	-0.348768	-0.126451	0.305962	-0.122425	0.0420521	0.291365	-0.577284	-0.041226	0.30159	-0.16524	-0.1799	-0.391554	0.0733631	-0.0344522	-0.340344	0.035169	-0.255496	0.121816	-0.39312	0.223143	0.321876	0.222115	-0.460285	0.287798	-0.127874	0.0264621	-0.250374	0.0872027	-0.0167307	-0.367171	-0.174042	0.0440148	-0.203638	-0.0730307	0.250212	-0.179614	-0.382617	0.108926	0.00966534	0.352888	-0.133179	-0.371151	-0.309528
ENSMUSG00000023828	Slc22a3	protein_coding	solute carrier family 22 (organic cation transporter), member 3 [Source:MGI Symbol;Acc:MGI:1333817]	0.0496128	0.0132435	0.00239241	5.72941e-05	0.30222	1.45649e-05	0.412846	0.479592	0.426591	0.897989	0.947454	0.922721	1.17195	0.294922	-1.27733	-0.255628	-0.203404	0.238702	17	-0.117958	0.0379104	-0.0949231	-0.212072	0.270704	0.338801	0.219318	-0.603089	-0.237137	0.216222	-0.539002	-0.163261	0.169214	0.51479	0.049731	0.126087	0.424238	0.941782	-0.0687274	0.259816	0.271198	0.369744	-0.412726	0.10753	-0.334348	0.468074	-0.153669	0.651222	-0.459875	-0.45899	-0.441198	0.0125525	0.211588	-0.131738	0.18567	-0.0822723	-0.176055	-0.323477	-0.23037	-0.415144	-0.368421	-0.0928684	0.426483	-0.312432	0.333527	0.0539183	0.08857	-0.0135731	0.126276	0.183524	-0.124017	-0.108141	-0.454078	-0.280854	-0.125147	-0.889177	0.482229	-0.345375	-0.151914	0.0163946	-0.456014	0.237573	0.484016	-0.287079	0.237407	-0.464314	-0.261351	-0.140651	0.114143	0.424103	-0.1975	-0.634256	-0.0762847	-0.148459	0.161047	0.135515	0.267395	0.110864	0.26672	0.377763	-0.505738	-0.0344711	0.0610244	-0.343418
ENSMUSG00000023830	Igf2r	protein_coding	insulin-like growth factor 2 receptor [Source:MGI Symbol;Acc:MGI:96435]	0.0656711	0.788573	0.11136	9.41259e-21	3.92539e-22	0.120489	0.15586	0.626093	0.0931906	-0.22104	-0.0262938	-0.123667	1.00887	1.13133	0.112074	-0.117207	0.036838	-0.133836	52	0.0827556	-0.422288	-0.276414	0.296085	0.15006	-0.472676	-0.554665	0.52208	-0.0423781	-0.0971305	0.396516	0.583322	0.0584483	-0.133458	0.514576	0.343924	-0.201964	-0.145469	0.015601	0.16084	0.357995	-0.178228	0.0581499	0.43227	-0.223932	-0.0602513	0.581671	-0.442011	0.064378	0.27921	0.309776	-0.00281028	-0.168493	0.0574163	-0.317323	-0.0182643	0.0680591	-0.012054	0.367058	0.16223	0.293695	0.00797567	0.185787	-0.14274	-0.0755349	-0.0203204	-0.358089	0.0110446	-0.0736287	-0.158786	-0.0731639	0.394448	0.425382	-0.133275	-0.310539	0.281226	-0.162677	0.171021	-0.296344	0.383092	-0.019335	0.00445141	0.215629	0.204837	-0.0865355	0.24967	0.195063	0.109728	0.242905	0.174325	0.275615	0.218653	-0.257917	-0.232574	0.214103	-0.154934	0.127723	0.245809	-0.135011	-0.270909	0.0232136	0.273934	0.295666	0.182114
ENSMUSG00000023832	Acat2	protein_coding	acetyl-Coenzyme A acetyltransferase 2 [Source:MGI Symbol;Acc:MGI:87871]	0.597477	0.573045	0.444151	2.59599e-09	9.15913e-08	0.0215281	0.0626862	0.211704	0.0348117	-0.0772993	-0.0683295	-0.0728144	0.615096	0.560106	-0.20747	-0.191077	-0.117293	-0.209294	40	0.431145	0.0451194	0.0822891	-0.190009	-0.210693	-0.336827	-0.29718	0.149122	0.251253	-0.526562	0.39703	0.39395	0.199815	0.180714	0.0203946	0.0950058	-0.568684	-0.256176	0.197495	0.268688	0.0716372	-0.453262	0.524455	0.44086	-0.197016	-0.247295	0.301486	-0.255477	0.0124926	0.218458	0.0960871	-0.283131	-0.10669	-0.0354667	-0.374864	-0.343644	0.340817	-0.0443428	-0.0844737	0.480476	0.746922	-0.308198	-0.0357087	-0.189012	-0.357542	-0.559165	-0.494491	0.0273448	-0.616892	-0.247813	-0.508256	0.324601	0.00777203	0.166972	0.15214	0.406892	-0.498489	-0.0448283	0.329957	0.516766	0.266207	-0.161752	0.173019	0.113701	-0.345657	-0.090768	0.0214986	-0.0678947	-0.0903797	0.0313112	-0.240271	0.149575	-0.0704932	0.0556628	0.275899	0.219831	-0.119858	-0.0190192	-0.181179	-0.244357	0.354317	-0.423984	0.267375	-0.038715
ENSMUSG00000023845	Lnpep	protein_coding	leucyl/cystinyl aminopeptidase [Source:MGI Symbol;Acc:MGI:2387123]	0.466442	0.116974	0.119614	1.44243e-20	2.65936e-19	0.0695411	0.4517	0.120374	0.343125	-0.0669532	-0.120318	-0.0936357	0.774568	0.761072	0.101893	0.0478704	0.0918425	0.0580891	3	-0.224696	-0.450911	-0.325671	0.778695	0.394718	-0.813232	-0.569987	0.825845	0.17351	-0.380488	0.529396	0.491593	-0.125122	-0.427157	0.161593	0.0148214	0.192354	-0.29031	0.0950423	-0.0713832	0.374481	0.193489	-0.109128	0.0869344	0.357536	0.00645072	0.419526	-0.157706	0.517303	-0.141019	0.377885	0.441081	-0.434844	-0.266479	0.133335	0.040857	0.137404	0.365944	0.716979	0.0469494	0.25556	0.149317	-0.264112	0.233796	-0.360581	0.270922	0.0245482	0.158931	0.163496	0.0510246	0.580195	0.303333	0.00768583	0.422016	-0.406957	0.224636	0.337089	0.0853882	0.073107	0.0397601	0.264914	-0.492241	-0.186242	0.262883	-0.443784	0.425739	-0.188567	0.173394	0.198874	0.326936	0.490067	0.29461	-0.448436	0.144524	-0.14381	0.195153	0.515033	-0.120378	-0.0360257	-0.192621	-0.104711	0.424689	0.0671778	0.615254
ENSMUSG00000023852	Chd1	protein_coding	chromodomain helicase DNA binding protein 1 [Source:MGI Symbol;Acc:MGI:88393]	0.0538528	0.464654	0.0518311	3.9339e-13	1.06689e-07	0.00283078	2.10425e-06	0.391348	1.18483e-06	0.308779	0.0956689	0.202224	0.87693	0.59993	0.295111	0.57057	0.0864911	0.564975	3	-0.044807	-0.618983	-0.71999	0.765945	0.820834	-0.112277	-0.344014	0.192486	0.0305884	0.335793	-0.351483	0.073632	-0.385588	-0.319124	0.476873	0.431716	0.643464	0.189117	-0.654678	0.309651	0.428375	0.113286	-0.61384	-0.163543	0.243799	0.470422	0.177127	-0.125763	0.417565	-0.410861	-0.0139964	-0.11141	0.554825	0.0135537	0.793648	0.186053	0.0491823	0.654558	0.151447	-0.143253	-0.452247	0.497777	0.193346	-0.289121	0.436649	0.212484	0.0423516	0.752231	0.264098	-0.0444762	0.448624	-0.300824	0.253787	-0.0318348	-0.0206298	-0.0693763	0.392162	-0.105216	-0.307447	0.242238	-0.428633	-0.0601268	-0.00798881	0.143289	-0.0268001	-0.13964	-0.0518324	0.236085	0.20199	0.0665759	0.491016	0.0511354	-0.107753	0.277573	-0.128043	-0.253605	0.406475	0.350933	0.200464	0.347575	-0.225515	0.375165	0.283139	0.353199
ENSMUSG00000023861	Mpc1	protein_coding	mitochondrial pyruvate carrier 1 [Source:MGI Symbol;Acc:MGI:1915240]	0.548028	0.00692293	0.192221	7.88956e-08	1.71816e-08	1.83503e-06	0.000741724	0.0113233	0.265048	-0.0759495	0.291229	0.10764	-0.464418	-0.517965	-0.401428	-0.309379	-0.209654	-0.0941244	1	-0.121898	0.730943	0.645842	-0.701086	-0.410933	0.602027	0.794223	-0.695653	-0.330342	0.101092	-0.565347	-0.55039	0.404132	0.219228	-0.581081	-0.580515	0.0967939	0.310258	0.0263587	-0.168239	-0.302081	0.011329	-0.0889718	-0.351639	0.26131	-0.204765	-0.83075	0.359035	-0.255587	-0.213666	-0.170236	-0.242981	0.199165	0.376273	0.114604	0.158718	-0.201753	-0.298155	-0.756344	-0.355861	-0.205173	-0.408904	0.178621	-0.037834	0.235339	-0.106302	0.506305	-0.417189	0.288355	0.377984	-0.320631	-0.611107	-0.268175	-0.0923844	0.307563	-0.408586	-0.0975447	-0.465116	0.242686	-0.468893	-0.0511623	0.446919	0.149602	-0.207871	0.387069	-0.0751882	0.0527851	-0.391957	0.0339827	-0.26301	-0.162203	-0.267875	0.260305	0.0105414	-0.508204	-0.200266	-0.254576	-0.0568114	0.122139	0.107986	0.138287	-0.359818	-0.334971	-0.217978
ENSMUSG00000023868	Pde10a	protein_coding	phosphodiesterase 10A [Source:MGI Symbol;Acc:MGI:1345143]	0.391832	0.773506	0.633005	2.57513e-22	6.45401e-21	0.131934	0.448619	0.078878	0.0538141	0.0982273	-0.0272622	0.0354825	1.05229	1.02966	0.104987	0.0600891	0.129913	0.149084	4	-0.168717	-0.640086	-0.709446	0.707393	0.848971	-0.323426	-0.442212	0.304984	-0.0962298	0.0846141	-0.119099	0.302695	-0.196473	-0.189657	0.518969	0.318195	0.580301	0.452681	-0.288696	0.216179	0.602249	0.210546	-0.56594	0.0866213	0.0217683	0.531538	0.3073	0.100105	0.199516	-0.283765	-0.038477	0.213674	0.147511	-0.221071	0.450576	0.0643702	-0.0373402	0.336431	0.401588	-0.233538	-0.292743	0.365821	0.233011	-0.194456	0.392011	0.24649	0.00128372	0.541678	0.315708	0.0953625	0.461109	0.0173444	0.138776	0.0325737	-0.450081	-0.368727	0.660512	-0.129319	-0.349891	0.171464	-0.410346	0.0274401	0.129563	-0.0330685	-0.0494056	0.0828913	0.0401637	0.189337	0.256653	0.428944	0.381067	-0.262351	-0.347483	-0.115583	0.0997912	-0.0416071	0.516797	0.258773	0.268916	0.208465	-0.31231	0.471646	0.337293	0.516578
ENSMUSG00000023873	1700010I14Rik	protein_coding	RIKEN cDNA 1700010I14 gene [Source:MGI Symbol;Acc:MGI:1914181]	0.0241359	0.917707	0.0913461	4.26498e-07	9.57001e-10	0.0755473	0.0374658	0.791446	0.0626208	0.934664	-0.034706	0.449979	-1.38458	-1.85307	0.44094	0.594681	-0.0684598	0.510027	19	0.395615	-0.136531	-0.465152	0.0566804	0.166614	0.0969934	-0.19474	-0.203635	0.313104	0.202509	-0.152697	0.0231027	-0.120207	0.288586	0.299855	0.387996	-0.0977293	-0.0728156	-0.392296	0.690347	0.045987	-0.33717	0.125434	0.241889	-0.229035	0.36949	0.297246	-0.236429	0.0223482	0.000227553	-0.34047	-0.426562	0.530848	-0.0610992	0.334018	-0.322257	-0.123632	0.210031	-0.128565	0.215834	0.0188951	0.0921974	0.187273	-0.485178	0.200714	-0.446711	-0.0292474	0.635342	-0.384237	-0.448655	-0.176748	0.0952291	0.188416	-0.135764	0.511755	0.281633	-0.228861	0.0585244	0.149635	0.484308	-0.265152	-0.239919	0.0930179	-0.010416	0.0948347	-0.565539	-0.0852532	0.487941	-0.260774	-0.0293192	0.0738483	0.155472	0.112362	0.325176	0.371292	0.00561822	0.00994014	0.30077	-0.420762	-0.14614	0.0412056	0.00779942	0.342061	-0.153311
ENSMUSG00000023882	Zfp54	protein_coding	zinc finger protein 54 [Source:MGI Symbol;Acc:MGI:99201]	0.112307	0.00124193	0.001193	0.098643	0.638731	0.86073	2.19335e-05	0.238756	0.00358353	0.521544	0.90863	0.715087	0.327671	-0.0965757	-0.0344143	1.03155	-0.245714	0.653131	32	0.205991	-0.316887	-0.175239	0.124399	0.468555	0.268017	-0.172338	-0.325854	0.17936	0.586828	-0.644379	-0.142221	-0.0888401	-0.114415	0.420347	0.133078	0.201091	0.405441	-0.678761	0.319519	0.313681	-0.050098	-0.24417	-0.302563	0.0114983	0.137127	-0.203483	-0.283416	0.0996748	-0.398233	0.094516	-0.499801	0.704923	0.524796	0.572499	0.145465	-0.0422059	0.24636	-0.352571	-0.265166	-0.499669	0.119973	0.491388	-0.718249	0.618495	0.000731726	0.0731619	0.479233	0.578492	-0.335059	-0.157492	-0.444637	0.377648	-0.516523	0.244837	-0.261765	-0.0954062	-0.287756	-0.222837	0.284749	-0.604054	0.0660769	0.175866	0.163493	0.0684239	-0.376043	-0.214628	-0.0387842	0.350027	-0.281158	0.495406	-0.227035	0.277295	-0.00366094	-0.227944	-0.685423	-0.132722	0.732326	0.198385	0.408171	-0.331334	-0.101542	0.183972	-0.111313
ENSMUSG00000023883	Phf10	protein_coding	PHD finger protein 10 [Source:MGI Symbol;Acc:MGI:1919307]	0.818261	0.736679	0.970052	7.67379e-07	1.17374e-05	0.882031	0.814324	0.648439	0.963988	0.0200344	-0.0242834	-0.00212453	0.289403	0.262604	0.00780806	-0.0141655	0.0253815	0.00261907	24	-0.165195	0.0101434	-0.215753	0.311924	0.167849	0.0394832	0.120152	0.125856	-0.149283	0.107418	-0.183048	-0.206515	-0.0774225	-0.221114	-0.224233	0.115578	0.453091	-0.195309	-0.300414	0.0917196	-0.045777	-0.105009	-0.390164	-0.216183	0.626591	0.106527	-0.151724	-0.0434274	0.290153	-0.278333	-0.0906593	-0.141352	0.247303	0.0495322	0.488083	0.434385	-0.00870871	0.470265	-0.0955818	-0.154672	-0.207825	0.0232844	-0.0716084	0.154555	-0.0474567	0.194948	0.182437	0.221368	-0.13778	0.215496	0.442912	-0.45231	0.0602331	0.236648	0.428329	0.220548	0.0608953	-0.204842	0.178033	-0.134593	-0.0293101	0.0272876	-0.162409	-0.0329186	0.160706	-0.153296	-0.0269645	0.103369	-0.0182178	-0.130875	0.245424	0.594939	0.0622756	0.438788	-0.488431	-0.0126514	0.206057	-0.140469	-0.151626	0.0796628	0.196792	-0.0175448	0.11921	0.301124
ENSMUSG00000023886	Smoc2	protein_coding	SPARC related modular calcium binding 2 [Source:MGI Symbol;Acc:MGI:1929881]	0.551079	0.631614	0.877815	0.000815158	0.0116402	0.0786473	0.716968	0.294812	0.302774	0.267375	-0.177975	0.0447	-0.949428	-0.734222	0.481619	0.112372	0.300756	0.308496	0	0.233806	-0.162915	-0.181953	0.000904837	0.0129521	0.209858	-0.0211311	-0.031307	-0.150938	0.319515	-0.207144	0.140198	-0.0797367	-0.0210523	0.463523	0.446558	-0.00542039	0.0406015	-0.229725	0.125512	0.147115	-0.360651	-0.0829713	0.156302	-0.358097	0.0237462	0.0675895	-0.291965	-0.188209	0.115756	0.113848	-0.520362	0.447525	0.252368	0.150366	0.292598	-0.190404	0.00894464	-0.181187	0.29805	-0.109334	0.163108	0.322815	-0.207935	0.274243	0.016009	-0.0672946	0.19789	-0.161301	-0.176586	-0.279986	0.0499791	0.331666	-0.493189	-0.0809779	0.082633	-0.303228	-0.104798	-0.596224	0.268037	-0.142333	0.296692	0.303464	0.473524	0.352163	-0.237971	0.345281	0.0194134	-0.0592817	-0.273267	-0.0371289	-0.0260127	0.164958	-0.223023	0.259626	-0.438548	-0.0757136	0.313597	-0.0940934	0.186457	0.0619977	0.342246	-0.152214	-0.230467
ENSMUSG00000023892	Zfp51	protein_coding	zinc finger protein 51 [Source:MGI Symbol;Acc:MGI:99198]	0.671097	0.841499	0.841704	0.0875276	0.456357	0.0774932	0.0403322	0.966721	0.029492	0.101679	-0.039628	0.0310257	0.249814	0.11298	0.25834	0.345491	-0.0063696	0.353665	16	0.101849	-0.337913	-0.477207	0.433543	0.304256	0.229759	0.0416881	0.0410262	0.0154333	0.422917	-0.205625	-0.354888	-0.612016	-0.219058	0.0846053	0.362309	0.451761	-0.143749	-0.495078	-0.00925513	-0.294278	0.222381	-0.427162	-0.368951	0.240114	0.466618	0.12113	-0.0347909	0.309424	-0.0491643	-0.287018	0.165469	0.324815	-0.0994959	0.428017	0.159556	0.051467	0.523632	0.17243	-0.261892	-0.560051	0.635212	-0.267295	0.200452	0.275026	0.331561	-0.0445494	0.428589	0.13348	-0.0349986	0.535641	-0.296807	0.223644	0.260668	0.152355	0.269488	0.347404	0.313929	-0.161863	-0.229795	-0.418439	0.0389648	-0.420942	-0.1703	0.137363	-0.00126463	0.125883	0.324378	0.016707	-0.0700691	0.280541	0.299923	0.125952	0.197493	-0.0852972	0.0506497	0.055225	-0.0837455	-0.0433693	-0.000134953	0.0401468	0.200215	0.439267	0.30432
ENSMUSG00000023902	Zscan10	protein_coding	zinc finger and SCAN domain containing 10 [Source:MGI Symbol;Acc:MGI:3040700]	0.971546	0.332154	0.517429	1.26739e-12	1.76517e-13	0.497899	0.631489	0.460187	0.378675	0.011425	0.25825	0.134838	-1.72328	-1.90929	-0.13129	0.106382	0.151291	-0.188266	5	0.555302	0.0678506	0.146829	-0.287894	-0.339347	0.283914	0.155231	-0.257649	0.108072	0.0519436	-0.0484424	-0.19362	-0.236723	0.246437	-0.115845	0.37939	-0.197241	-0.0426061	-0.0839157	0.006267	-0.376158	-0.068619	0.152582	0.00243643	-0.234954	0.0124351	0.0529588	0.00805501	-0.0883695	0.041065	-0.141154	-0.289893	0.186854	0.0606533	-0.114976	0.0354114	0.256677	-0.0444902	-0.267601	0.210874	0.0441248	0.106895	-0.209564	0.0479543	-0.235859	-0.0891932	-0.510084	-0.0565453	-0.428678	-0.235678	-0.351603	-0.0129228	-0.123772	0.0811832	0.133943	0.275002	-0.28849	0.0307109	-0.0540317	0.0590649	-0.0682941	0.0655019	0.132551	0.148807	-0.015243	-0.367427	0.0241217	-0.158311	0.0480046	-0.163704	-0.25658	0.158513	0.186757	-0.0588285	0.188474	0.199912	-0.178017	-0.134632	-0.0809221	0.106999	0.17417	-0.346787	0.226889	-0.339635
ENSMUSG00000023903	Mmp25	protein_coding	matrix metallopeptidase 25 [Source:MGI Symbol;Acc:MGI:2443938]	0.691637	0.0192437	0.224418	0.00556597	0.000389662	0.560138	0.449544	0.606662	0.516976	-0.196066	0.980138	0.392036	-0.854168	-1.16979	-0.173966	-0.259041	0.162464	-0.213407	0	0.160442	0.185686	0.261583	-0.13935	-0.0382564	0.16159	0.20084	-0.293844	0.231933	0.101982	-0.336166	-0.244039	0.0652523	0.105059	-0.199771	-0.504905	0.0735255	0.227251	-0.0676748	-0.0185319	-0.0433566	0.131438	0.0225858	-0.299462	0.216796	-0.017038	-0.244991	0.0336706	0.163246	-0.43623	0.000975816	-0.0896196	0.0325732	0.129447	0.187328	0.147886	-0.203899	-0.156153	-0.154891	-0.386607	-0.0797857	-0.0810054	-0.0363584	-0.218151	0.290394	0.0626411	0.388902	0.0426619	0.7242	-0.110236	-0.154696	-0.209663	-0.148606	0.182748	-0.0693855	-0.246581	0.0630859	-0.42152	0.182782	-0.000787191	-0.0804344	-0.127929	0.049571	-0.0118493	-0.253565	-0.0469825	-0.332795	-0.162342	0.478442	-0.117116	0.500753	-0.355301	0.126898	-0.0817897	-0.295495	-0.144772	-0.191751	0.0975642	0.209446	-0.0350762	0.194967	-0.0773354	-0.0632087	0.163955
ENSMUSG00000023904	Hcfc1r1	protein_coding	host cell factor C1 regulator 1 (XPO1-dependent) [Source:MGI Symbol;Acc:MGI:2663619]	0.934829	0.615587	0.796769	1.82829e-07	3.12306e-07	0.0459951	3.03706e-05	0.0263815	0.216542	0.00817656	-0.0416193	-0.0167214	-0.354691	-0.362827	-0.12248	-0.311057	-0.144678	-0.0827634	1	-0.524873	0.440951	0.247591	-0.308312	-0.279098	0.323173	0.440781	-0.187302	-0.360861	0.0824902	-0.0297106	-0.354793	0.194076	0.126341	-0.428213	-0.205923	0.192004	0.199215	0.415781	-0.332447	-0.204357	0.112266	-0.115591	-0.0414097	0.0796463	0.0464739	-0.356382	0.4648	-0.458962	-0.0819041	-0.246217	0.245157	-0.265358	-0.238847	-0.170354	0.446277	-0.355985	-0.427482	-0.00103396	-0.337256	-0.171169	-0.250254	-0.0462955	0.476194	-0.129169	0.397974	0.383368	-0.431067	-0.0151263	0.351725	0.221486	-0.00725713	-0.253056	-0.0857347	0.0204672	-0.352975	0.267002	-0.0847275	0.0788319	-0.553942	0.0856246	0.267088	-0.0720549	-0.211392	0.475017	-0.0144039	-0.0855345	0.0320573	-0.213957	0.10947	-0.206451	-0.085997	0.031828	-0.089393	-0.168784	0.14921	-0.00288613	-0.415093	-0.121514	0.0275618	-0.0236779	-0.0145713	-0.355453	-0.163015
ENSMUSG00000023906	Cldn6	protein_coding	claudin 6 [Source:MGI Symbol;Acc:MGI:1859284]	0.0299299	0.198098	0.0135975	0.0217429	0.000349291	0.46583	0.0332957	0.464264	0.0413894	0.695198	0.336846	0.516022	-0.444576	-0.749921	0.138462	0.471143	0.146897	0.433607	8	0.477664	-0.241524	0.00457118	0.167453	-0.0654378	-0.0585936	-0.264824	-0.027459	0.930416	0.23094	0.00617796	-0.0697989	-0.461744	-0.117048	0.0364898	-0.148661	-0.251024	-0.251192	-0.31271	-0.00742391	-0.201987	0.00467776	0.415926	-0.373476	0.0343151	-0.0668033	0.12934	-0.340226	0.420019	-0.20559	0.0411936	-0.0411851	0.129717	-0.0224392	0.236059	-0.173778	-0.129122	0.227173	0.193833	0.237336	-0.0476722	0.301001	-0.376672	-0.229507	-0.038168	-0.0354943	0.0723529	0.392483	0.388881	-0.765317	-0.00251512	0.149757	0.0661567	0.10431	0.0911407	0.226531	-0.203487	0.170333	0.105575	0.191684	0.0704852	-0.762489	-0.38847	0.232552	-0.645655	-0.291764	-0.554848	0.163492	0.305356	-0.334798	0.287816	-0.156165	0.385618	0.119562	0.108725	-0.0436847	-0.298555	0.26601	0.0786184	-0.0634683	-0.096236	0.107103	0.0714983	-0.114387
ENSMUSG00000023908	Pkmyt1	protein_coding	protein kinase, membrane associated tyrosine/threonine 1 [Source:MGI Symbol;Acc:MGI:2137630]	0.192501	0.0542119	0.813221	0.000363604	0.000563159	0.561457	0.681135	0.825359	0.232035	0.356295	-0.439581	-0.0416434	-0.6169	-0.623096	-0.0952674	0.0772153	-0.0382251	-0.217191	60	-0.338379	0.140431	-0.0902361	0.0661202	0.00548481	-0.148512	-0.0554129	0.0624571	0.0167186	-0.298133	0.300215	0.0976303	-0.0590166	0.146691	-0.0703658	0.0368164	-0.100383	-0.151718	0.34202	0.0395932	0.0234535	0.172554	0.160461	0.304624	-0.189	0.0549761	0.2182	0.237274	0.0406561	0.0892435	-0.0836393	0.196328	-0.151688	-0.495107	-0.0745338	-0.326401	0.180256	-0.15241	0.180906	0.409106	0.277096	0.0839935	-0.194668	0.176868	-0.312506	-0.207472	-0.0413635	0.110532	-0.402856	0.0712846	-0.0422081	0.334537	-0.321973	0.114339	-0.161266	0.042985	0.146403	0.267065	0.141231	0.104172	0.47378	-0.249769	0.0562273	0.0154974	-0.180995	0.0585143	-0.083123	0.246397	-0.344398	0.239121	-0.320948	-0.138873	-0.430494	0.380278	0.332291	0.360509	0.260243	-0.252194	0.125874	0.210739	0.00292956	0.0100739	-0.453217	-0.253775
ENSMUSG00000023909	Paqr4	protein_coding	progestin and adipoQ receptor family member IV [Source:MGI Symbol;Acc:MGI:1923748]	0.19217	0.759882	0.415381	0.459317	0.0430377	1.09779e-05	8.38209e-05	0.767613	0.0389871	-0.21393	0.0412336	-0.0863484	0.0729031	0.212061	-0.470024	-0.473731	-0.0307179	-0.227814	1	-0.181994	0.693715	0.589809	-0.624786	-0.557667	0.226761	0.674792	-0.413843	-0.243817	-0.375199	0.0290644	-0.315316	0.309727	0.444656	-0.704408	-0.56092	-2.194e-05	0.252304	0.583891	-0.330236	-0.394985	0.371935	0.0818751	-0.00944021	-0.0198865	-0.0201385	-0.360104	0.756029	-0.364918	-0.0672841	-0.329578	0.419582	-0.478997	-0.305086	-0.387143	-0.189563	-0.160377	-0.580671	-0.153189	-0.294889	0.193236	-0.329134	-0.25035	0.441975	-0.246944	-0.0219381	0.332022	-0.718686	0.00186599	0.47116	-0.137243	0.042462	-0.763577	0.355992	-0.18121	-0.409364	0.299873	-0.110501	0.349633	-0.540437	0.24806	0.13239	0.0538542	-0.358822	0.100295	0.186076	-0.100693	-0.279904	-0.0911028	0.321711	-0.461332	-0.406868	-0.117489	-0.066692	-0.0523584	0.577664	0.0365768	-0.631149	0.0348696	-0.294129	0.0971883	-0.0975471	-0.281544	-0.182533
ENSMUSG00000023911	Flywch2	protein_coding	FLYWCH family member 2 [Source:MGI Symbol;Acc:MGI:1924167]	0.958081	0.247645	0.435389	0.00118711	0.0236809	0.550368	0.275082	0.0423058	0.0288651	-0.0107965	-0.197756	-0.104276	-0.420447	-0.300361	-0.07415	-0.155873	-0.270829	-0.304846	22	0.191445	0.0552844	0.28747	-0.234709	-0.389677	0.0281185	-0.171744	0.1489	0.198471	-0.062944	0.390436	0.042802	-0.0667204	-0.0066126	-0.00176015	0.123647	-0.684681	-0.45534	0.365799	-0.230578	-0.258101	-0.271013	0.617453	0.112087	-0.309102	-0.49878	0.141569	-0.407093	-0.139085	0.449139	0.276622	-0.1337	-0.349704	0.0644342	-0.59707	0.117078	0.400198	-0.20912	0.0866734	0.444767	0.255217	-0.0726206	-0.254151	0.177471	-0.347419	0.0290107	-0.61157	-0.117942	-0.383096	-0.35238	-0.295833	0.351266	0.213978	-0.0835263	0.0976812	0.436574	-0.577787	0.25117	0.0270298	0.195599	0.358742	-0.0668031	-0.183451	0.158878	-0.242945	-0.0818597	0.0933337	-0.0659669	-0.262844	-0.40536	-0.215824	0.309722	0.251692	-0.302906	0.275938	-0.0469633	-0.606429	-0.10266	-0.0530619	0.258886	0.250585	-0.665857	-0.173408	-0.203957
ENSMUSG00000023912	Slc25a27	protein_coding	solute carrier family 25, member 27 [Source:MGI Symbol;Acc:MGI:1921261]	0.844536	0.415447	0.711702	7.8561e-05	0.00010105	0.351102	0.69968	0.913426	0.643017	-0.0226937	0.0782469	0.0277766	0.294979	0.303713	-0.0653603	-0.0308975	-0.00802723	0.0357215	17	-0.104091	-0.0136417	-0.226514	-0.105838	0.263752	0.233913	0.118402	-0.195126	-0.600642	0.0489723	-0.297048	-0.0294308	0.275598	0.277251	0.144997	0.37989	0.285038	0.385485	-0.047465	0.328765	0.223057	-0.0420635	-0.426661	0.290489	-0.136951	0.254142	0.0268876	0.196377	-0.429617	-0.0566765	-0.255386	-0.16349	0.138794	0.0789134	-0.112303	0.138414	0.240975	-0.0239446	-0.237632	-0.413722	-0.0978294	-0.18266	0.466787	-0.115378	0.331282	0.0439428	-0.310782	-0.0462283	-0.347889	0.413842	-0.0780503	-0.215156	-0.0124619	-0.143881	0.276367	-0.237883	0.102769	-0.218362	-0.0585793	0.240304	-0.44145	0.616766	0.26941	-0.352652	0.429525	-0.173222	0.227159	-0.124214	-0.237229	0.240042	-0.147061	0.15933	-0.00357493	-0.0469594	-0.014011	0.00785825	0.0376472	-0.10328	-0.0694874	0.134633	0.0573476	-0.400897	0.385219	0.0417538
ENSMUSG00000023913	Pla2g7	protein_coding	phospholipase A2, group VII (platelet-activating factor acetylhydrolase, plasma) [Source:MGI Symbol;Acc:MGI:1351327]	0.159051	0.725858	0.385778	3.70662e-06	0.00297736	3.47248e-09	1.69347e-07	0.195204	0.000306878	-0.275448	0.056346	-0.109551	-0.594588	-0.378347	-0.807244	-0.79126	-0.161453	-0.492743	6	-0.0320805	0.795325	0.731662	-0.793137	-0.791845	0.639901	0.892078	-0.557964	-0.295515	0.0240471	-0.169242	-0.622703	0.144338	0.28012	-0.71055	-0.44963	-0.138478	-0.0427127	0.38907	-0.473498	-0.715989	0.111505	0.151466	-0.274439	0.0108697	-0.23306	-0.594044	0.422969	-0.353501	0.181891	-0.19646	0.0205687	-0.163877	0.0608059	-0.315943	0.136293	-0.202197	-0.515111	-0.478374	-0.105113	-0.101833	-0.203239	-0.277805	0.46272	-0.16291	0.0283819	0.272116	-0.693349	-0.0650699	0.318113	-0.245054	-0.242994	-0.419742	0.0855818	0.0793861	-0.0939617	-0.133717	-0.0450611	0.118529	-0.620989	0.259275	0.336137	-0.0238796	-0.195619	0.354038	0.0359655	0.182316	-0.332756	-0.194901	-0.25908	-0.503398	-0.0866247	0.226894	-0.138063	-0.135026	0.183114	-0.341193	-0.487202	-0.0213005	-0.0430366	0.298077	-0.207895	-0.508872	-0.39821
ENSMUSG00000023915	Tnfrsf21	protein_coding	tumor necrosis factor receptor superfamily, member 21 [Source:MGI Symbol;Acc:MGI:2151075]	0.649493	0.00691493	0.0367646	0.00662822	0.000292408	0.551719	0.0467979	0.822273	0.000800336	-0.0584307	-0.296393	-0.177412	0.217227	0.311351	-0.0462152	-0.179669	-0.0184153	-0.300773	10	-0.17435	-0.0234698	-0.163301	0.162946	-0.215351	-0.453504	-0.367002	0.457279	0.351328	-0.35785	0.868134	0.205276	-0.198954	0.0712668	-0.108609	0.055885	-0.378731	-0.463933	0.553609	-0.084685	-0.201537	0.102562	0.487074	0.389412	-0.194526	0.128339	0.598957	0.0507638	0.0445293	0.351949	-0.115168	0.584233	-0.61789	-0.756396	-0.474646	-0.307857	-0.0726997	-0.26071	0.7356	0.302039	0.456381	0.0699854	-0.553861	0.475787	-0.696275	-0.022021	-0.102671	-0.0544838	-0.404434	-0.25782	0.267778	0.804976	-0.118212	0.338468	-0.218586	0.424195	0.16465	0.635092	0.320613	-0.0926679	0.455723	-0.592545	-0.283123	-0.0845688	-0.241803	0.214149	-0.247074	0.581394	-0.244401	0.413444	-0.0868509	0.167927	-0.41658	0.154832	0.472967	0.654788	0.205697	-0.426923	-0.39027	-0.492858	0.0362048	0.218355	-0.0147281	-0.0283768
ENSMUSG00000023918	Adgrf4	protein_coding	adhesion G protein-coupled receptor F4 [Source:MGI Symbol;Acc:MGI:1925499]	0.00583101	0.71117	0.0176735	1.09266e-20	2.06219e-23	0.278511	0.0100402	0.596066	0.000600738	1.15573	0.124496	0.640112	-3.44728	-4.12325	0.266731	0.743413	0.137409	0.974653	4	0.412164	-0.494562	-0.137283	0.312086	0.22737	-0.144131	-0.426884	0.123213	0.475432	0.214234	-0.118723	0.300963	-0.236965	-0.0629936	0.539188	0.322631	-0.117609	0.0185689	-0.312123	0.140192	0.281592	0.00128813	0.149258	-0.0638829	-0.331647	-0.14135	0.198	-0.406673	0.0551816	-0.259628	0.274893	-0.215045	0.111319	0.255008	0.220455	-0.00554665	0.247692	0.311617	0.221107	0.209276	-0.0749171	0.247197	0.124057	-0.353542	0.211227	0.213627	-0.249198	0.407529	0.21979	-0.521579	-0.118373	0.273294	0.126472	-0.263668	-0.000351614	-0.00620033	-0.22754	-0.0372041	-0.289572	0.45472	-0.164005	-0.352999	-0.121834	0.581055	-0.388206	-0.365818	-0.286086	-0.0165201	0.00206031	-0.268484	0.267443	-0.103083	0.412838	-0.190609	0.212061	-0.323489	-0.247003	0.366256	0.0376147	0.330964	-0.384938	-0.076416	0.0439072	-0.0512562
ENSMUSG00000023919	Cenpq	protein_coding	centromere protein Q [Source:MGI Symbol;Acc:MGI:1933744]	0.316162	0.493178	0.227893	0.000541096	6.77293e-05	0.990808	0.977563	0.485202	0.108722	0.266176	0.150343	0.20826	-0.581255	-0.713569	0.00183866	-0.00514464	-0.118002	0.285336	16	-0.130141	0.164722	-0.0825579	-0.034044	-0.0064597	0.252525	0.331053	-0.279951	-0.135001	0.254254	-0.405929	-0.264792	0.113594	0.139279	-0.313849	-0.0660092	0.365712	0.061726	-0.297181	0.217241	-0.116577	-0.0252267	-0.332386	-0.188205	0.414136	0.0887004	-0.199934	0.125484	0.0802708	-0.167953	-0.345957	-0.100342	0.198214	0.0719702	0.293573	0.0866998	-0.259508	0.198527	-0.276199	-0.1535	-0.364227	-0.132492	0.0893425	-0.0839515	0.0939384	-0.0290827	0.242356	0.028288	-0.123796	0.198159	0.262091	-0.471943	-0.108267	0.0908711	0.471637	-0.143541	-0.000220693	-0.207827	0.141078	-0.0651568	-0.0426762	0.0304777	-0.00614841	-0.460584	0.106859	-0.400244	-0.0392123	-0.0404032	0.0397156	-0.112767	-0.0990899	0.356085	0.238093	0.262533	-0.264506	0.0707931	0.0562853	0.0134321	0.0251055	0.095852	0.00887747	-0.021154	0.104562	0.00641492
ENSMUSG00000023921	Mmut	protein_coding	methylmalonyl-Coenzyme A mutase [Source:MGI Symbol;Acc:MGI:97239]	0.230885	0.0630521	0.783637	6.62351e-07	5.49321e-05	0.029268	0.522741	0.103333	0.319869	-0.123697	0.160293	0.0182981	0.343111	0.280864	-0.137772	-0.0454509	0.107868	0.0682161	5	0.262651	0.432579	0.291385	-0.496991	-0.338846	0.617291	0.645705	-0.569581	-0.302753	0.2517	-0.54423	-0.414577	0.0852539	0.253289	-0.261554	-0.171947	0.0782081	0.155565	-0.1589	-0.00521805	-0.332963	-0.143773	-0.152639	-0.178022	0.0684526	-0.0284937	-0.349516	0.0588703	-0.0388418	-0.00781319	-0.182808	-0.465238	0.389092	0.302839	0.0786771	0.245735	-0.212383	-0.229893	-0.666637	-0.0898531	-0.207415	-0.0325239	0.0878077	-0.128546	0.350296	-0.169635	0.143331	-0.121575	0.125119	0.148947	-0.443011	-0.504384	-0.0216175	0.020699	0.046592	-0.0643353	-0.231084	-0.38521	-0.172202	-0.0522076	-0.064102	0.496177	0.359896	-0.125653	0.24297	-0.148697	0.364839	-0.319935	0.304802	-0.345248	-0.0453591	-0.109343	0.180307	-0.134937	-0.145864	-0.206477	-0.2674	0.0499803	0.226974	0.118738	0.544546	-0.071245	-0.124507	-0.126804
ENSMUSG00000023923	Tbc1d5	protein_coding	TBC1 domain family, member 5 [Source:MGI Symbol;Acc:MGI:1919488]	0.712712	0.934735	0.81694	6.26417e-05	0.00112577	0.599976	0.543516	0.723482	0.67407	-0.0463208	0.00852584	-0.0188975	0.325503	0.271043	-0.0398421	-0.0529207	0.0283986	0.0352142	5	0.0913814	0.185374	-0.00310776	-0.362639	-0.149271	0.404118	0.408811	-0.43685	-0.360872	0.109905	-0.264887	-0.140524	-0.0306016	0.253418	0.0284624	0.14278	0.101572	0.30881	-0.0676966	0.0149486	-0.149939	0.0146808	-0.201841	0.116202	-0.352367	0.258561	-0.0878105	0.340477	-0.247323	0.228122	-0.299946	-0.141911	0.385097	-0.0422504	-0.0218713	-0.214359	-0.22285	-0.257611	-0.404454	0.141348	-0.127419	0.154759	0.163854	-0.053461	0.21794	-0.308178	0.014607	-0.143639	-0.217405	0.20225	-0.345977	-0.141407	-0.11229	-0.200367	-0.249375	-0.21471	0.0875055	0.0576268	-0.402634	-0.0947463	-0.125538	0.469503	0.407734	-0.130047	0.397542	0.0107344	0.449831	-0.117332	0.00728436	0.102184	-0.531804	-0.42971	-0.142138	-0.0816783	0.317438	0.050385	0.137169	0.0383998	0.197291	0.0099033	0.0634899	0.374767	-0.0938137	-0.401655
ENSMUSG00000023927	Satb1	protein_coding	special AT-rich sequence binding protein 1 [Source:MGI Symbol;Acc:MGI:105084]	0.0423096	0.0553162	0.00608087	9.33696e-08	5.12522e-09	0.682102	0.0359359	0.407823	0.00950178	-0.316122	-0.246592	-0.281357	0.558792	0.65761	0.0378473	-0.226195	-0.0810347	-0.27172	3	-0.0946241	-0.405137	-0.227401	0.687037	0.260247	-0.633772	-0.391756	0.854348	-0.0864193	-0.345773	0.472622	0.384467	-0.197838	-0.63383	0.139434	0.140523	0.132177	-0.579241	-0.0439702	-0.21815	0.150718	0.00779888	-0.176032	-0.0475716	0.466797	-0.193783	0.285924	-0.368025	0.585322	0.157862	0.513302	0.228618	-0.252825	0.0445746	0.0644424	0.156048	0.403336	0.57619	0.434883	0.167663	0.21718	0.248812	-0.290674	0.357005	-0.303303	0.212338	-0.23044	0.0564375	-0.0493491	0.21249	0.481513	-0.011735	0.253693	0.424074	-0.24459	0.571849	0.0498596	0.181325	-0.0752408	-0.0149541	0.257323	-0.114185	-0.269701	0.297511	-0.268898	0.614013	0.278111	-0.0267127	0.0874711	0.00724913	0.318838	0.624795	-0.304144	0.153651	-0.29246	0.00366157	0.307449	-0.16708	-0.0110894	-0.145956	0.196197	0.258267	0.122268	0.652274
ENSMUSG00000023931	Efhb	protein_coding	EF hand domain family, member B [Source:MGI Symbol;Acc:MGI:3045296]	0.0940071	0.430467	0.424328	2.01963e-09	3.39021e-09	0.0344967	0.00811	0.170661	0.36555	0.751094	-0.290111	0.230491	-1.88152	-1.93465	0.576414	0.836375	-0.390556	0.267804	15	0.0253061	-0.569283	-0.584734	0.425241	0.435961	-0.019835	-0.495429	0.168874	0.245724	0.408851	0.0784245	0.0557447	-0.488984	-0.206111	0.539438	0.530137	-0.051225	-0.137669	-0.383037	0.178496	0.0467244	0.0123563	0.00158098	-0.0142122	-0.269756	0.288559	0.374998	-0.328403	0.113515	0.29119	-0.0994578	0.11097	0.26138	-0.0810818	0.159625	-0.22849	0.171211	0.371141	0.33584	0.172811	-0.383086	0.516616	0.0218044	-0.162707	0.232058	0.0462114	-0.340389	0.605562	-0.0554741	-0.420928	0.278728	0.161681	0.551899	-0.261927	0.132831	0.233243	0.0850391	0.6013	-0.233839	0.116152	-0.36377	-0.133259	-0.33618	-0.0760114	0.0323538	-0.0871534	0.110317	0.540257	-0.223758	-0.0566231	0.10106	0.10603	0.075505	0.0252585	0.366734	-0.172423	-0.0822571	0.370217	-0.058148	0.192248	-0.368869	0.0223858	0.359935	0.0109461
ENSMUSG00000023932	Cdc5l	protein_coding	cell division cycle 5-like [Source:MGI Symbol;Acc:MGI:1918952]	0.610013	0.0990016	0.148504	4.71211e-12	2.22939e-11	0.49846	0.00131306	0.191374	0.00104099	-0.0623435	-0.168729	-0.115536	0.632005	0.631585	-0.0499796	-0.283673	-0.102525	-0.279017	12	-0.362663	0.348845	0.232563	-0.358853	-0.111767	-0.184856	0.0399785	0.079254	-0.48583	-0.420638	0.130034	0.36839	0.8116	0.0589879	-0.0601029	-0.253841	-0.260682	0.0515623	0.415752	0.118982	0.395538	-0.553729	0.149984	0.435878	-0.00603395	-0.437839	-0.254415	-0.0282635	-0.392481	0.340562	0.211007	-0.26551	-0.203882	0.210838	-0.361252	-0.0288189	-0.0672184	-0.266485	-0.330445	0.236783	0.427854	-0.754294	0.51368	-0.140378	-0.0935471	-0.401409	0.053773	-0.357502	-0.499504	0.421371	-0.273646	-0.00973801	0.0764526	-0.32325	0.155899	-0.202436	-0.369387	-0.373711	0.152117	0.17433	0.318388	0.402955	0.364445	-0.153358	0.289919	0.0814404	0.399287	-0.279611	-0.387988	0.0114183	-0.486422	0.104829	-0.096351	-0.174585	-0.0405739	-0.173172	-0.0175698	0.0825289	-0.0918031	0.0237722	0.118429	-0.255777	-0.303311	0.0038221
ENSMUSG00000023935	Spats1	protein_coding	spermatogenesis associated, serine-rich 1 [Source:MGI Symbol;Acc:MGI:1918270]	0.829834	0.562777	0.592966	0.352524	0.0273359	0.765854	0.0378545	0.871189	0.386881	-0.0663401	-0.148109	-0.107225	0.173812	0.439738	-0.0554929	-0.451519	0.0319344	-0.178276	12	-0.201362	0.00671941	0.204522	-0.14079	0.0402801	-0.169239	0.021235	0.0154067	-0.263598	-0.293971	-0.00477561	0.276979	0.323877	-0.116237	-0.0427766	-0.167705	-0.0135612	0.234112	0.0947217	-0.172092	0.259499	-0.0349795	-0.0873643	0.0347921	0.00808443	-0.315437	-0.228808	0.183185	-0.111899	0.167146	0.163363	0.0808441	-0.113511	0.170495	-0.212387	-0.255417	0.171693	0.0154593	-0.214919	0.200562	0.112916	-0.251376	0.244257	-0.0694598	-0.0492238	-0.223449	-0.182822	-0.359129	-0.171109	0.36921	-0.107073	-0.17194	-0.105419	-0.149794	-0.177813	-0.387969	-0.0252334	-0.101892	-0.136267	-0.00521308	0.14819	0.276386	0.159392	-0.184109	-0.0964318	0.210439	0.262348	-0.514998	0.00958276	0.0724923	-0.614093	-0.242627	-0.0382692	-0.160832	-0.0476828	-0.0290953	0.0782934	0.107149	0.456599	0.216853	-0.250505	-0.0701305	-0.0792739	-0.0778711
ENSMUSG00000023938	Aars2	protein_coding	alanyl-tRNA synthetase 2, mitochondrial [Source:MGI Symbol;Acc:MGI:2681839]	0.219479	0.689979	0.48655	1.33173e-07	7.87875e-06	0.156812	0.922047	0.307539	0.947176	0.171363	-0.0458337	0.0627646	0.498788	0.427399	-0.119512	-0.00938759	0.0906844	0.00611395	0	0.0521293	-0.27541	-0.364478	0.245655	0.420714	-0.195866	-0.100144	-0.0712178	-0.167663	-0.153773	-0.241322	0.364468	0.0725098	0.323452	0.342526	0.312108	0.406247	0.560941	-0.249841	0.378028	0.417925	0.334547	-0.401972	0.258886	-0.273995	0.383872	0.180319	0.345226	-0.130468	-0.362673	-0.331396	0.223609	0.0698623	-0.101844	0.323883	-0.429157	0.229704	0.267265	0.155365	-0.173794	-0.0521933	0.137114	0.344569	-0.241017	0.400603	0.00871608	-0.0183499	0.294223	0.0499243	0.221833	0.0205138	0.146911	-0.265881	0.105987	-0.150984	-0.486978	0.501841	-0.138122	-0.105594	0.0683158	-0.444229	0.11614	0.154958	0.00675126	0.0180057	-0.0933697	0.0468934	0.0959093	-0.0606767	0.495118	0.0260019	-0.415842	-0.102963	-0.0274513	0.189042	0.186141	0.373763	0.0852079	0.0549071	0.0227053	-0.475561	0.0891718	0.444268	0.27392
ENSMUSG00000023939	Mrpl14	protein_coding	mitochondrial ribosomal protein L14 [Source:MGI Symbol;Acc:MGI:1333864]	0.35954	0.355089	0.196701	0.0207713	0.0969257	0.215216	0.0129311	0.283332	0.00213018	-0.208414	-0.1742	-0.191307	-0.323587	-0.240755	-0.170653	-0.400154	-0.155922	-0.482385	2	-0.259089	0.357628	0.202586	-0.256087	-0.311958	0.0883313	0.0997463	-0.0885011	-0.139211	-0.0187369	0.220915	-0.162615	0.177504	0.314065	-0.25664	0.147865	-0.122519	0.0610588	0.438459	-0.00535667	-0.113724	0.081913	0.163491	0.27598	-0.163139	0.0378013	-0.0339133	0.252826	-0.353127	-0.0560811	-0.0677197	-0.00494103	-0.234556	-0.214153	-0.152903	0.268164	-0.112741	-0.5105	0.0310395	0.00228014	0.0588109	-0.311782	-0.0628798	0.251752	-0.554277	0.158157	0.0391367	-0.26467	-0.340121	-0.00893817	-0.0360235	0.286891	-0.260407	-0.153674	0.0513595	-0.0159244	0.00317014	-0.0350276	0.209495	-0.286612	0.189669	-0.0825943	0.287085	0.152465	0.35525	-0.300278	-0.269687	0.210182	-0.196389	0.177835	-0.0107079	0.220507	-0.262222	0.0108683	0.051713	0.232804	0.200209	-0.25245	-0.421771	0.13817	-0.148732	-0.220801	-0.361374	-0.39261
ENSMUSG00000023942	Slc29a1	protein_coding	solute carrier family 29 (nucleoside transporters), member 1 [Source:MGI Symbol;Acc:MGI:1927073]	0.275968	0.0419742	0.0338048	0.106015	0.40721	0.00109573	0.634184	0.945239	0.281875	-0.231018	-0.361641	-0.296329	-0.208133	0.110922	0.435199	0.0695221	-0.00924745	0.15184	7	-0.00645705	-0.373572	-0.129608	0.363698	0.0420356	-0.459111	-0.424619	0.684847	0.077771	-0.353584	0.668203	0.343337	-0.280989	-0.3612	0.173341	0.177318	-0.291269	-0.538302	0.273783	-0.351175	-0.0854914	0.0563408	0.235778	0.0888666	-0.0773047	-0.222665	0.435883	-0.279931	0.156928	0.472671	0.259383	0.513502	-0.585639	-0.20857	-0.515003	-0.132723	0.580814	0.268865	0.638066	0.208381	0.29998	0.288908	-0.414911	0.485822	-0.246169	0.231959	-0.584956	-0.0400171	-0.20664	-0.00334065	0.286776	0.427906	0.236583	0.362783	-0.229362	0.486079	0.0236254	0.57502	-0.0296017	0.00412297	0.199449	-0.0782605	-0.574682	0.0101962	-0.362972	0.578187	0.274045	0.0844198	-0.256014	0.0466399	-0.0804852	0.300398	-0.0399157	-0.173592	0.197811	0.219119	-0.194476	-0.332724	-0.000872103	-0.175905	0.12837	-0.177052	0.274063	0.443107
ENSMUSG00000023944	Hsp90ab1	protein_coding	heat shock protein 90 alpha (cytosolic), class B member 1 [Source:MGI Symbol;Acc:MGI:96247]	0.936472	0.903847	0.889899	3.99673e-14	2.36298e-13	0.00349029	0.00315074	0.425072	0.0165453	0.00848815	0.0106535	0.0095708	0.630782	0.629662	-0.194714	-0.225785	-0.0543465	-0.174053	12	-0.533266	0.367481	0.0890544	-0.328854	0.00989003	-0.076615	0.124702	-0.190391	-0.597207	-0.181679	-0.135563	0.274997	0.886852	0.458749	-0.0462166	-0.0861455	0.14794	0.576149	0.301168	0.399766	0.533136	-0.121623	-0.206721	0.566667	-0.100172	0.000692381	-0.158954	0.353222	-0.593825	-0.17056	-0.152047	-0.108113	-0.150621	0.0522299	-0.127518	0.0220661	-0.311751	-0.476389	-0.230836	-0.252248	0.165247	-0.798669	0.729142	-0.262334	0.00730147	-0.150872	0.330312	-0.364835	-0.236935	0.478376	-0.180647	0.0566022	-0.222272	-0.399518	0.132126	-0.639357	0.0623426	-0.510646	0.163702	0.0354565	-0.0377496	0.352443	0.647317	-0.220705	0.518749	-0.225976	-0.0276888	-0.0595482	-0.142012	0.442091	-0.141469	-0.076683	-0.257505	-0.0700598	-0.100824	-0.0259313	0.355198	0.0954435	-0.237112	-0.0177865	-0.291765	-0.0854509	-0.149236	-0.147668
ENSMUSG00000023945	Slc5a7	protein_coding	solute carrier family 5 (choline transporter), member 7 [Source:MGI Symbol;Acc:MGI:1927126]	0.0538539	0.971862	0.140883	0.68601	0.00264346	0.192358	0.00255821	0.365085	0.131165	-0.877999	0.013093	-0.432453	0.109452	0.885942	-0.355247	-0.972517	-0.259956	-0.454667	2	-0.366055	0.507536	0.526519	-0.294277	-0.210601	0.145835	0.41995	-0.134468	-0.237169	-0.067986	-0.06455	-0.429834	0.312138	-0.2114	-0.583308	-0.58215	0.0608076	0.00260719	0.300456	-0.382355	-0.160487	0.00638546	-0.0137105	-0.381349	0.489652	-0.26253	-0.744558	0.270021	0.0053022	0.0266265	0.282536	-0.0522718	-0.113282	0.213802	0.131323	0.309062	-0.277128	-0.237112	-0.396029	-0.122908	-0.201366	-0.399361	-0.090698	0.233296	-0.365772	0.0187102	0.464041	-0.460477	0.127726	0.360827	0.211077	-0.474714	-0.214967	-0.0635508	0.0293636	-0.183908	0.00671844	-0.340319	0.267821	-0.610723	0.297581	0.0654497	0.123339	-0.068618	0.308459	0.107173	0.00946093	-0.336558	-0.0660603	-0.180178	-0.124026	0.171523	-0.148008	-0.0466701	-0.506428	-0.0721801	0.142978	-0.116758	-0.0157766	0.225946	-0.0502027	-0.0706995	-0.66569	-0.0660514
ENSMUSG00000023947	Nfkbie	protein_coding	nuclear factor of kappa light polypeptide gene enhancer in B cells inhibitor, epsilon [Source:MGI Symbol;Acc:MGI:1194908]	0.728167	0.470752	0.467085	4.96226e-30	6.91169e-30	0.031822	0.575209	0.735392	0.767702	0.101722	0.175094	0.138408	-3.82467	-3.98279	-0.386499	0.113554	-0.0631112	-0.0575217	36	0.17593	-0.0562008	0.208109	-0.249073	-0.0334496	0.103049	-0.0293845	-0.115049	-0.0144205	-0.161841	0.141688	-0.0762409	-0.101828	0.0895341	0.0828122	0.0726	-0.309993	0.129488	0.244386	-0.245186	-0.162062	0.26184	0.229292	-0.0211318	-0.466778	-0.0446006	-0.0397736	0.17521	-0.337976	0.24445	0.0141394	0.283489	-0.265363	0.00206586	-0.44776	-0.33817	0.581476	-0.128066	0.0587903	-0.130068	0.0474411	0.111525	-0.0919102	0.144804	0.059542	0.0486544	-0.523255	-0.195569	-0.0306251	0.0126602	-0.199108	0.192595	-0.0969934	-0.0107682	-0.09748	-0.0870585	0.0968874	0.321761	0.0330723	-0.119833	-0.246654	0.209185	-0.236225	-0.103593	-0.0322802	0.232177	0.106879	-0.167533	-0.3455	0.0995327	-0.32683	-0.310485	0.0940697	-0.343062	0.25639	0.14826	-0.338055	-0.196753	0.073756	0.0863109	-0.208162	-0.592949	0.202511	-0.0801177
ENSMUSG00000023949	Tcte1	protein_coding	t-complex-associated testis expressed 1 [Source:MGI Symbol;Acc:MGI:98640]	0.479299	0.338605	0.946848	0.000780956	7.63047e-05	0.649248	0.147596	0.36271	0.153678	0.300427	-0.337108	-0.0183405	-0.901921	-1.13433	0.11643	0.428314	0.246988	0.405822	42	-0.119042	-0.0427874	-0.0448616	0.0582583	0.285998	-0.279239	-0.278349	0.095767	-0.192215	-0.177019	-0.0836837	0.455759	0.4175	-0.0262736	0.352177	0.0671166	-0.0784726	0.293827	-0.071131	0.279633	0.607459	-0.312219	0.00724556	0.300277	-0.108216	-0.184176	-0.155151	-0.18072	-0.0364477	-0.057455	0.277743	-0.372701	0.202821	0.336185	0.310609	-0.0376897	0.126198	0.0515164	-0.210115	0.299603	0.130647	-0.292559	0.554292	-0.471166	0.167496	-0.270132	0.0500333	0.312271	0.012241	0.0362716	-0.297393	0.015638	0.275734	-0.36127	-0.0979888	-0.241671	-0.127227	-0.434072	-0.061858	0.116065	-0.0454134	0.20888	0.477307	0.391935	0.168609	-0.0497519	0.282731	0.0169563	-0.00846987	-0.0102908	0.174464	-0.200043	-0.224967	-0.187197	-0.0418874	-0.462079	0.187491	0.555158	0.0332904	0.395412	-0.239095	-0.169218	-0.152346	0.185645
ENSMUSG00000023951	Vegfa	protein_coding	vascular endothelial growth factor A [Source:MGI Symbol;Acc:MGI:103178]	0.54427	0.358099	0.904117	2.80125e-11	8.42662e-11	0.393682	0.863683	0.782867	0.308979	-0.100762	0.126713	0.0129755	-0.813226	-0.822746	-0.0856786	0.0197084	0.0291846	0.112823	16	-0.245307	-0.0947032	-0.166787	0.237559	0.409122	0.165679	0.261213	-0.0838834	-0.586848	0.158439	-0.479443	-0.168537	-0.0204454	-0.1485	0.0232172	0.139664	0.766101	0.487567	-0.327355	-0.0592649	0.205227	0.322701	-0.821169	-0.20923	0.330379	0.328755	-0.267285	0.340348	0.0745285	-0.423529	-0.0633893	0.0154494	0.331116	0.167095	0.486536	0.400707	0.0474601	0.22605	-0.20116	-0.533604	-0.435089	0.17783	0.247058	0.0493735	0.376815	0.346821	0.170972	0.0078943	0.36642	0.559634	0.252173	-0.568566	-0.0644951	0.0524166	-0.215198	-0.384138	0.530425	-0.352868	-0.304186	-0.309209	-0.434413	0.549257	0.246117	-0.00513617	0.378372	0.186231	0.205174	-0.216597	0.33979	0.199648	0.276312	-0.10802	-0.220375	0.0417059	-0.479219	-0.167097	0.428662	-0.00900319	0.289028	0.248127	-0.082159	0.219073	0.139883	0.299333
ENSMUSG00000023952	Gtpbp2	protein_coding	GTP binding protein 2 [Source:MGI Symbol;Acc:MGI:1860138]	0.841582	0.0574858	0.169686	1.87922e-20	1.27328e-16	0.400849	0.0400451	0.653977	0.0323246	0.0230404	0.184102	0.103571	0.967673	0.82822	-0.0586167	0.166677	-0.0329933	0.167399	41	0.435876	-0.506069	-0.246703	0.357717	0.347632	0.0461121	-0.215669	-0.0460811	0.361172	0.293301	-0.265047	-0.0161425	-0.552363	-0.0725874	0.409565	0.194327	0.162815	0.1599	-0.499362	0.020161	-0.00722089	0.414654	-0.158748	-0.296876	-0.164027	0.254448	0.257203	-0.16534	0.324998	-0.304894	-0.0366753	0.137603	0.225158	0.0840903	0.28096	-0.149554	0.32053	0.346805	0.239827	-0.245565	-0.292339	0.648678	-0.111175	-0.228596	0.542984	0.244396	-0.203553	0.469412	0.702047	-0.345063	-0.0248875	-3.26244e-06	0.139924	0.176838	-0.252781	-0.0124208	0.264136	0.172795	-0.284281	0.150351	-0.490599	-0.122917	-0.242523	0.177083	-0.405518	0.0889285	-0.135012	0.0738361	0.432433	-0.038508	0.546052	-0.400676	0.172622	-0.0967152	0.0682227	-0.163063	-0.175774	0.23658	0.338231	0.0733739	-0.129564	0.0419617	0.464322	0.249338
ENSMUSG00000023953	Polh	protein_coding	polymerase (DNA directed), eta (RAD 30 related) [Source:MGI Symbol;Acc:MGI:1891457]	0.821308	0.589599	0.864664	1.68517e-08	0.00231206	0.412355	0.497796	0.336442	0.436039	-0.0468001	0.0926483	0.0229241	0.81178	0.415391	-0.102789	-0.0973486	-0.127556	-0.107655	8	0.63615	-0.252679	-0.050611	0.108405	0.00527919	-0.221707	-0.369037	0.0878434	0.628201	-0.0908368	0.114611	0.208304	-0.333864	-0.22578	0.232244	0.036703	-0.390697	-0.283576	-0.403435	0.131484	-0.0297429	-0.299994	0.385565	-0.0871681	-0.025843	-0.101778	0.195213	-0.482854	0.536763	0.0703162	0.208894	-0.353946	0.447979	0.175338	0.218118	-0.365675	0.161697	0.30919	-0.130105	0.528942	0.313677	0.264892	-0.162347	-0.4139	-0.0167738	-0.532715	-0.217585	0.447722	0.0909652	-0.60371	-0.417059	0.0204491	0.338989	0.0817995	-0.0567329	0.492274	-0.380996	0.123223	0.00692353	0.336245	0.0316571	-0.346768	0.0112163	0.405994	-0.474452	0.0564783	-0.00792018	0.0638097	0.403275	-0.25835	0.186747	-0.183012	-0.00505666	0.179219	0.119447	-0.196818	-0.0949319	0.454488	0.129798	-0.164573	0.202159	0.100643	0.262832	-0.019305
ENSMUSG00000023960	Enpp5	protein_coding	ectonucleotide pyrophosphatase/phosphodiesterase 5 [Source:MGI Symbol;Acc:MGI:1933830]	0.704675	0.391722	0.402269	9.68618e-07	4.71113e-07	3.07536e-06	6.9896e-05	0.438385	0.000335828	0.0392987	0.0737227	0.0565107	0.340169	0.368936	-0.320824	-0.305219	-0.0513678	-0.261349	13	-0.230107	0.641052	0.362801	-0.616903	-0.424309	0.272485	0.485517	-0.582192	-0.169129	-0.110552	-0.118418	-0.231011	0.449094	0.748873	-0.490088	-0.282783	0.0174657	0.506982	0.482736	0.132484	-0.11027	0.256692	0.0709607	0.296392	-0.235459	0.16713	-0.166974	0.69824	-0.519904	-0.2602	-0.453929	0.106075	-0.254863	-0.346995	-0.228274	-0.117304	-0.426403	-0.788445	-0.20401	-0.224476	0.102431	-0.501802	0.0850598	0.0358993	-0.25529	-0.117696	0.370185	-0.476331	-0.142787	0.199115	-0.274686	0.18779	-0.728892	-0.0252935	-0.0329445	-0.575861	0.19662	-0.286774	0.307269	-0.194365	0.164384	-0.0332579	0.483974	-0.30373	0.212936	-0.387801	-0.39581	-0.0401555	-0.0148555	0.414006	-0.305202	-0.367865	-0.200562	0.00173044	0.142464	0.475979	0.204832	-0.299731	-0.116353	-0.0692132	-0.129228	-0.0680329	-0.343892	-0.520259
ENSMUSG00000023961	Enpp4	protein_coding	ectonucleotide pyrophosphatase/phosphodiesterase 4 [Source:MGI Symbol;Acc:MGI:2682634]	0.564042	0.236902	0.753679	0.122826	0.178007	0.00357253	0.0948894	0.669397	0.6122	-0.0887715	0.151406	0.0313174	-0.14457	-0.13192	-0.280235	-0.179668	-0.0418998	-0.0518988	6	-0.0398744	0.565843	0.468596	-0.435948	-0.549625	0.397858	0.697078	-0.421258	-0.0204785	-0.0343072	-0.153574	-0.538709	0.0234023	0.34213	-0.766914	-0.434303	0.17782	0.0728484	0.304987	-0.315966	-0.560181	0.335501	-0.0310585	-0.270644	0.236282	0.0236632	-0.301355	0.559556	-0.152126	-0.300995	-0.378094	0.257876	-0.299035	-0.276788	-0.1795	0.191447	-0.268204	-0.357577	-0.125942	-0.373802	-0.0395807	-0.146206	-0.426474	0.468142	-0.232194	0.239101	0.332038	-0.541953	0.0745594	0.252301	0.0625168	-0.142774	-0.697812	0.436178	0.0640231	-0.210927	0.180748	-0.152165	0.291487	-0.396598	0.227343	-0.0632495	-0.1375	-0.321637	-0.0551047	-0.128939	-0.364728	-0.254191	0.102928	0.0478276	-0.22505	-0.0784963	0.187378	0.111497	-0.213177	0.516117	-0.101696	-0.654432	0.0463727	-0.200274	0.261531	-0.0551074	-0.201304	-0.207302
ENSMUSG00000023963	Cyp39a1	protein_coding	cytochrome P450, family 39, subfamily a, polypeptide 1 [Source:MGI Symbol;Acc:MGI:1927096]	0.930905	0.0386108	0.204827	0.240075	0.570024	0.0277306	0.566263	0.0196153	0.0836667	-0.0237599	0.477931	0.227085	0.195435	0.0985738	-0.37161	-0.108877	-0.417595	-0.319463	1	0.0851133	0.581452	0.506922	-0.654405	-0.648138	0.422797	0.491697	-0.555874	0.100265	-0.0297385	-0.0549722	-0.395295	0.108762	0.631677	-0.578645	-0.211993	-0.240056	0.135775	0.393996	-0.102898	-0.511704	0.225831	0.321781	0.036792	-0.214688	-0.0729605	-0.125073	0.415349	-0.377964	-0.147255	-0.430641	0.112331	-0.319001	-0.252353	-0.415893	-0.0424937	-0.0207124	-0.576254	-0.155982	-0.122094	0.103744	-0.260723	-0.276674	0.22129	-0.266209	0.0297716	-0.0266149	-0.411863	-0.154447	-0.0555013	-0.344586	0.17311	-0.569492	0.198685	0.17626	-0.180377	-0.0773196	-0.0316441	0.354311	-0.180832	0.194724	-0.0795459	0.0156513	-0.265948	-0.09305	-0.377014	-0.37947	-0.0926317	-0.0318405	0.0262782	-0.301276	-0.173179	0.2161	-0.0253956	0.117677	0.461992	-0.332888	-0.443762	-0.0295542	-0.00438174	0.135746	-0.540688	-0.128986	-0.468496
ENSMUSG00000023964	Calcr	protein_coding	calcitonin receptor [Source:MGI Symbol;Acc:MGI:101950]	0.837352	0.97478	0.89027	0.014799	0.0100275	0.0128211	0.0672678	0.243732	0.455702	-0.157101	0.0200313	-0.0685349	-1.15443	-1.2818	1.18008	0.982477	0.572419	0.380725	78	-0.0423008	0.144365	0.221604	-0.0988648	0.0615325	0.00644657	0.154799	-0.219183	-0.0185597	-0.14521	-0.247887	0.027307	0.048297	-0.0897306	-0.143168	-0.375871	0.0103863	0.226033	-0.106249	-0.141634	0.103559	0.0344208	-0.0368856	-0.192707	0.158258	-0.223368	-0.325621	0.108069	0.383524	-0.0155412	0.13757	-0.146444	0.229832	0.15185	0.266608	-0.22175	0.0890379	0.0052871	-0.410822	0.401527	-0.0559561	0.0511571	0.0168492	-0.264753	0.115827	-0.401529	0.0591531	0.128877	0.259509	0.118168	-0.297189	-0.371388	-0.0641031	0.0846316	-0.411153	-0.307594	0.0221857	-0.288568	-0.124425	-0.0628848	0.283048	0.105981	0.346877	-0.00917545	-0.3342	0.152846	0.288385	-0.361435	0.448235	-0.168708	-0.178404	-0.52449	-0.233837	-0.0543236	-0.0903278	-0.175342	0.0852619	0.353698	0.801058	0.54826	0.0671549	-0.0156121	-0.358679	0.0277859
ENSMUSG00000023965	Fbxl17	protein_coding	F-box and leucine-rich repeat protein 17 [Source:MGI Symbol;Acc:MGI:1354704]	0.719205	0.593051	0.537022	1.76984e-19	9.30019e-19	0.000171674	0.073413	0.529044	0.863175	-0.0305067	-0.0375762	-0.0340415	0.677656	0.684039	0.204395	0.106471	0.0341198	-0.00972731	4	-0.084726	-0.564815	-0.497705	0.560738	0.500918	-0.267328	-0.344687	0.462383	-0.260732	-0.0702025	0.148661	0.328934	-0.290228	-0.271724	0.531332	0.513246	0.339178	0.020734	-0.125736	-0.022654	0.312769	0.230256	-0.422198	0.176227	-0.160516	0.289228	0.445177	-0.031712	0.0307477	-0.0317091	0.104809	0.269074	0.000706748	-0.148343	-0.0146205	0.0598006	0.384779	0.343459	0.448539	-0.187492	0.0429531	0.452034	0.0759362	0.178472	0.24366	0.347032	-0.337726	0.154978	0.0103637	0.215704	0.246151	0.175447	0.141944	0.0531945	-0.337448	0.0877138	0.381568	0.280301	-0.421512	0.208304	-0.299874	0.234626	-0.13702	0.191213	0.0262977	0.431128	0.184151	0.0827006	-0.0614771	0.336449	0.148704	-0.0230778	-0.222385	0.0413571	0.104624	0.000715871	0.262678	-0.152038	0.0782051	-0.0913974	-0.0635033	0.319337	0.348912	0.300441
ENSMUSG00000023966	Rsph9	protein_coding	radial spoke head 9 homolog (Chlamydomonas) [Source:MGI Symbol;Acc:MGI:1922814]	0.0800229	0.0931735	0.0168169	0.036836	0.711768	0.00280321	0.877396	0.980202	0.0525245	-0.566909	-0.449756	-0.508333	-0.410299	0.074742	0.599054	-0.0341187	-0.00506152	-0.419075	29	0.274512	0.00580491	0.164165	-0.168456	-0.304569	-0.194112	-0.233713	0.347375	0.122439	-0.326488	0.619373	0.189238	-0.117519	-0.281129	0.0982137	-0.026435	-0.748102	-0.60737	0.345961	-0.282393	-0.239189	-0.438911	0.623545	0.160943	-0.248318	-0.365603	0.186465	-0.43852	0.117047	0.845269	0.402409	-0.0963803	-0.176192	0.0206139	-0.557568	-0.216259	0.23112	-0.140081	0.0266679	0.646036	0.46891	0.0721756	-0.305711	0.171511	-0.335271	-0.411914	-0.471621	-0.0968984	-0.387407	-0.239834	-0.319867	0.292429	0.422408	0.0223231	-0.250315	0.67026	-0.482903	0.416202	-0.0573081	0.0911638	0.396612	0.0436465	-0.072422	0.153495	-0.120059	0.482221	0.557406	-0.013168	-0.188316	-0.255645	-0.314103	0.13894	-0.172134	-0.269434	0.370786	-0.0428751	-0.30611	0.000883426	-0.0565906	-0.186914	0.470522	-0.0868184	-0.125138	0.00209899
ENSMUSG00000023967	Mrps18a	protein_coding	mitochondrial ribosomal protein S18A [Source:MGI Symbol;Acc:MGI:1915815]	0.112493	0.592483	0.373072	0.0208466	0.395504	0.0195559	0.0603189	0.660838	0.130367	-0.21217	0.0586937	-0.0767382	-0.188709	-0.0712943	-0.190761	-0.174472	-0.0370591	-0.13444	2	-0.25927	0.549768	0.502315	-0.261894	-0.286095	0.0275556	0.418319	-0.113873	-0.34234	-0.207974	-0.129473	-0.176216	0.445082	-0.00271906	-0.531338	-0.37429	0.186493	0.0910214	0.198953	-0.13212	0.0199844	-0.0234926	-0.157604	-0.0826493	0.49465	-0.255237	-0.522099	0.245517	0.0592248	-0.325018	0.245174	-0.282601	0.0132509	0.235418	0.208868	0.42925	-0.201409	-0.251007	-0.467172	-0.0895024	0.116135	-0.506099	0.0575016	0.105378	-0.40651	-0.0264285	0.429544	-0.460367	0.0289451	0.41207	-0.0993636	-0.407021	-0.355598	0.0368078	-0.013715	-0.132673	-0.0915385	-0.606285	0.220964	-0.328351	0.349651	0.112457	0.490063	0.239882	0.23096	-0.00660319	-0.110318	-0.384071	0.26314	-0.0371316	0.0951334	0.194217	-0.288046	0.184605	-0.608224	-0.0521001	0.361324	-0.139245	-0.0291806	0.118851	0.152082	0.010108	-0.551684	-0.111712
ENSMUSG00000023971	Rrp36	protein_coding	ribosomal RNA processing 36 [Source:MGI Symbol;Acc:MGI:2385053]	0.988994	0.492977	0.653885	0.00383886	3.20949e-05	0.161085	0.048808	0.498338	0.176038	0.00202723	0.0835995	0.0428134	-0.265776	-0.416517	-0.125348	-0.203644	-0.0636184	-0.13336	12	-0.244367	0.487521	0.257143	-0.365679	-0.111542	-0.1066	0.167227	-0.363795	-0.225534	-0.306772	-0.296616	0.305598	0.747046	0.446551	-0.17164	-0.308475	-0.00256709	0.419202	-0.0508537	0.490088	0.410173	-0.153861	-0.0183612	0.389128	0.100381	-0.208983	-0.228306	0.159481	-0.0690573	-0.381857	-0.162682	-0.331373	0.195165	0.213607	0.201632	-0.308381	-0.0450012	-0.20635	-0.51587	0.101452	0.371145	-0.660793	0.58117	-0.561633	0.111021	-0.575564	0.374817	-0.0244875	-0.0108318	0.245249	-0.598702	-0.147479	-0.201394	-0.113752	0.210656	-0.435707	-0.167487	-0.574872	0.361877	0.144895	0.140641	0.145621	0.631879	-0.00905743	0.0295083	-0.192296	-0.0798747	-0.0774987	0.251423	0.174154	0.0375412	-0.33815	-0.215837	0.322292	-0.277903	-0.15263	0.231325	0.349632	0.129626	0.05234	-0.0438839	-0.268012	-0.110177	-0.123368
ENSMUSG00000023972	Ptk7	protein_coding	PTK7 protein tyrosine kinase 7 [Source:MGI Symbol;Acc:MGI:1918711]	0.403929	0.788792	0.635943	0.012959	0.220002	0.0690343	0.196757	0.848545	0.234539	0.128874	-0.0341616	0.0473564	0.237059	0.12019	0.171338	0.138455	-0.0187634	0.122523	35	0.0812836	-0.195938	-0.177909	-0.0406987	0.00316017	0.292349	-0.0587767	-0.07153	0.0205102	0.440385	-0.0435521	-0.0803996	-0.225531	0.084732	0.28846	0.251741	-0.0828467	0.166347	0.132618	-0.12358	-0.0273856	-0.114146	0.0575851	0.0687803	-0.458597	0.146978	0.189876	-0.0883681	-0.295211	0.239496	-0.0429524	-0.0809671	-0.0265989	-0.154582	-0.232582	0.368239	-0.371998	-0.365367	0.176219	0.0930719	-0.324837	0.228106	0.011763	0.0232761	0.167135	0.292049	-0.166731	0.0841401	0.028117	-0.301901	0.000288952	0.272628	0.214781	-0.346027	-0.351122	-0.15594	-0.0104983	0.0598081	-0.556405	0.150277	-0.0704421	0.114472	0.122556	-0.020552	0.116442	-0.26787	0.136088	0.0647553	0.0493872	-0.138894	-0.0912222	-0.183691	0.154977	-0.599449	0.50682	-0.130263	-0.259197	0.126919	0.120645	0.300912	0.0287256	0.235956	-0.173576	-0.200616
ENSMUSG00000023977	Ubr2	protein_coding	ubiquitin protein ligase E3 component n-recognin 2 [Source:MGI Symbol;Acc:MGI:1861099]	0.990665	0.151135	0.362092	1.88496e-26	1.57473e-22	0.318684	0.146264	0.321435	0.0372231	-0.00122004	0.12504	0.0619099	1.16357	1.01584	0.0630211	0.105743	0.0662444	0.147255	4	0.231872	-0.706752	-0.529539	0.524738	0.825724	-0.138186	-0.380798	0.147788	-0.0746746	0.189578	-0.38998	0.258494	-0.167381	-0.362458	0.664897	0.338633	0.456736	0.418995	-0.567538	0.227083	0.624086	-0.0682926	-0.547771	-0.107959	0.000382439	0.301899	0.084514	-0.160101	0.192686	-0.22899	0.251213	-0.293181	0.549542	0.291064	0.469044	0.096083	0.0823794	0.488473	-0.0773117	-0.159277	-0.270502	0.323957	0.451356	-0.500883	0.579902	0.0251207	-0.198805	0.44176	0.291443	0.0203798	0.103654	-0.344256	0.287362	-0.264235	-0.261626	-0.260854	0.206228	-0.293904	-0.550928	0.501003	-0.549702	0.229364	0.243968	0.161888	-0.0456917	0.0177387	0.156996	-0.276806	0.301797	0.0622243	0.199868	-0.236256	-0.0394118	-0.152634	-0.0149125	-0.417983	0.262334	0.498112	0.38141	0.270618	-0.204963	0.387238	0.356786	0.276225
ENSMUSG00000023978	Prph2	protein_coding	peripherin 2 [Source:MGI Symbol;Acc:MGI:102791]	0.459107	0.184632	0.778841	1.22863e-28	2.72101e-28	0.282656	0.859477	0.550778	0.149267	-0.281785	0.420292	0.0692537	-4.67154	-4.82115	-0.247451	-0.0465152	0.144777	0.367668	9	0.127234	0.210023	0.157427	-0.171053	-0.241103	0.382751	0.273614	-0.164448	-0.135063	0.370152	-0.368142	-0.198013	0.0727002	-0.0428326	-0.0349476	-0.0711528	-0.0603434	-0.279929	-0.281548	0.0657484	-0.191546	-0.353793	-0.0203587	-0.167378	0.242209	-0.308807	-0.154302	-0.500978	0.132275	0.0155363	0.0884443	-0.532371	0.306266	0.479392	0.0748263	0.458534	-0.0679083	0.0610851	-0.388476	-0.0185495	-0.13741	-0.0544424	0.138703	-0.17112	0.356864	0.0266055	0.0975979	0.0843303	0.18546	-0.0674714	-0.276229	-0.387899	0.412707	-0.0964116	0.367566	0.305362	-0.541399	-0.233681	-0.111039	0.17785	0.0246836	0.295453	0.0224711	0.080277	0.102986	-0.122462	0.246537	-0.0822847	0.209342	-0.613081	0.356758	0.357253	0.395621	0.025577	-0.331831	-0.545667	-0.496377	0.203264	0.0280623	0.0983571	0.571111	-0.216025	-0.0839869	0.0562742
ENSMUSG00000023979	Guca1b	protein_coding	guanylate cyclase activator 1B [Source:MGI Symbol;Acc:MGI:1194489]	0.0648884	0.906725	0.174724	3.09266e-13	3.91355e-16	0.626602	0.508748	0.174301	0.170516	0.886392	-0.0459218	0.420235	-2.65048	-3.30851	-0.139109	0.216741	-0.413463	0.435097	8	0.0615228	-0.405556	-0.305798	0.335195	0.129236	0.0457368	-0.353311	0.152898	0.351271	0.494056	0.0622482	0.0208098	-0.409624	-0.00928352	0.401389	0.385738	-0.09372	-0.177203	-0.0936169	0.0533204	-0.00213093	0.112878	0.122103	0.0012489	-0.317841	0.0696771	0.43457	-0.365254	0.0311967	0.0257248	0.0696857	0.0276977	-0.0722395	-0.11607	-0.0214161	0.206635	-0.0493093	0.00323717	0.469252	0.122626	-0.315537	0.381644	-0.115277	-0.0386726	0.0508084	0.407762	-0.208348	0.345953	0.128771	-0.531515	0.184161	0.385367	0.238935	-0.231958	-0.0545474	0.154297	-0.0819359	0.317588	-0.333462	0.294633	-0.017596	-0.377495	-0.189444	0.191135	-0.211042	-0.34009	-0.255792	0.339018	-0.0141099	-0.199244	0.315968	0.178259	0.21365	-0.161519	0.363314	-0.146567	-0.232544	0.167639	-0.0402005	0.307784	-0.199826	0.0900943	-0.101777	-0.157166
ENSMUSG00000023984	Gm20517	protein_coding	predicted gene 20517 [Source:MGI Symbol;Acc:MGI:5141982]	0.147769	0.284068	0.0739463	6.75571e-10	7.66028e-11	0.000461062	0.0110865	0.0177828	0.154008	-0.274536	-0.167572	-0.221054	0.829638	0.935101	0.418917	0.339537	0.291187	0.17988	7	-0.0214117	-0.406376	-0.145389	0.652279	0.35958	-0.473161	-0.319251	0.744483	0.0145725	-0.278809	0.352066	0.136387	-0.346186	-0.823338	0.0846665	-0.0244763	0.151464	-0.53414	-0.0612571	-0.401829	0.0845735	-0.00329825	-0.163672	-0.329159	0.540982	-0.170048	0.0372445	-0.317678	0.651356	0.12697	0.634601	0.128044	-0.0856762	0.0931024	0.183246	0.262683	0.385198	0.588164	0.272945	0.11288	0.0946116	0.359688	-0.385462	0.353193	-0.221449	0.210729	-0.186686	0.105846	0.127948	0.171714	0.490269	-0.22967	0.241687	0.378257	-0.311446	0.518808	0.0898761	0.104692	-0.104466	-0.0502603	0.218455	-0.0980146	-0.332595	0.325716	-0.296935	0.665408	0.240805	-0.192217	0.0958893	-0.140893	0.268693	0.432181	-0.26611	0.116375	-0.358561	-0.0986276	0.22002	-0.151357	0.175682	0.0238726	0.261383	0.245487	-0.0453663	0.603507
ENSMUSG00000023988	Bysl	protein_coding	bystin-like [Source:MGI Symbol;Acc:MGI:1858419]	0.0956093	0.827685	0.248742	1.30214e-10	1.73782e-10	0.628644	0.245213	0.810988	0.0509536	-0.198291	0.0212	-0.0885456	0.548624	0.569436	-0.0343593	-0.0950732	0.0179485	-0.155234	49	-0.611532	0.229653	0.117286	-0.0846469	-0.0796373	0.0287299	0.287146	0.0240597	-0.624749	-0.0840328	0.0460122	-0.0635907	0.260202	0.0673274	-0.227436	-0.0745574	0.342914	0.204935	0.233324	-0.205037	-0.0282103	0.419623	-0.405193	0.100205	0.132623	0.0892813	-0.0858627	0.435564	-0.278672	-0.0489498	-0.179039	0.506462	-0.331948	-0.112924	-0.243982	0.0971407	0.00895595	-0.213414	0.124821	-0.53239	-0.0773945	-0.161843	0.107399	0.408586	-0.0218366	0.333564	0.198774	-0.546338	0.109789	0.638384	0.241693	-0.0623111	-0.188194	0.0635575	-0.0999363	-0.285636	0.438998	0.133057	0.0270511	-0.519235	-0.0997783	0.420806	-0.0138635	-0.306934	0.419613	0.435079	0.0858445	-0.00342393	-0.0144108	0.422782	-0.0177689	0.0117504	-0.258797	0.0770046	-0.324147	0.162808	0.264638	-0.372219	-0.0449815	-0.236425	-0.157123	0.0678845	0.0396933	0.0660397
ENSMUSG00000023990	Tfeb	protein_coding	transcription factor EB [Source:MGI Symbol;Acc:MGI:103270]	0.364857	0.149412	0.820282	0.164046	0.00931516	0.23917	0.982504	0.466438	0.58541	-0.201438	0.266795	0.0326786	0.187599	0.37498	-0.158308	0.0033608	0.103177	0.0805203	6	-0.00315478	0.314257	0.277228	-0.307036	-0.125035	0.557397	0.715561	-0.501263	-0.541316	0.118436	-0.517631	-0.485728	-0.0888596	0.129599	-0.285143	-0.0262886	0.473187	0.427198	-0.101592	-0.295983	-0.291867	0.420315	-0.522597	-0.306397	0.043728	0.205252	-0.474768	0.570508	-0.148324	-0.246035	-0.204838	-0.00659833	0.290696	0.135564	0.208237	0.196958	0.0801837	-0.108453	-0.478996	-0.385421	-0.357563	0.201468	-0.00300323	0.236251	0.264223	0.189028	0.126214	-0.32183	0.22171	0.529773	-0.137318	-0.524514	-0.390658	0.0943251	-0.228483	-0.354507	0.3571	-0.211031	-0.271524	-0.493702	-0.263225	0.615134	0.22748	-0.0106069	0.403666	0.150226	0.262628	-0.404858	0.158629	0.0416718	-0.185196	-0.358122	-0.055588	-0.0277804	-0.271988	0.0350097	0.12967	-0.280278	0.324354	0.216255	0.0714729	0.0498495	-0.135661	-0.1453
ENSMUSG00000023992	Trem2	protein_coding	triggering receptor expressed on myeloid cells 2 [Source:MGI Symbol;Acc:MGI:1913150]	0.330409	0.136354	0.0908407	3.21234e-14	4.08695e-15	0.00115584	0.00515301	0.00712262	0.665211	0.291772	0.371757	0.331764	-1.77895	-1.96754	-0.612736	-0.597438	-0.528789	0.0860502	5	0.18299	0.0845611	0.149121	-0.393226	-0.291412	0.789575	0.444675	-0.45122	-0.0554818	0.607924	-0.338836	-0.639199	-0.280132	0.095902	-0.0916461	0.14889	0.0154381	0.0233083	-0.0441977	-0.283914	-0.550702	0.0407913	-0.0325262	-0.371448	-0.256986	0.101649	-0.2357	0.0886273	-0.540661	0.122188	-0.278085	-0.0402492	0.107193	0.0955385	-0.29061	0.365663	-0.161974	-0.162927	-0.156974	-0.417263	-0.499059	0.185434	-0.0819283	0.266213	0.289513	0.445436	-0.110021	-0.294388	-0.00943712	-0.0907295	0.0497131	-0.162198	0.0156767	-0.310169	0.380773	-0.0445591	-0.11986	0.247982	-0.253783	-0.144493	-0.382002	0.317043	-0.419254	-0.258062	0.392355	-0.295052	-0.0490001	-0.128372	-0.350186	-0.347395	-0.341123	0.052193	0.72843	-0.247295	0.0983231	-0.0703472	-0.641158	-0.278002	-0.145372	0.00759023	0.025064	-0.185602	0.0608019	-0.448864
ENSMUSG00000023994	Nfya	protein_coding	nuclear transcription factor-Y alpha [Source:MGI Symbol;Acc:MGI:97316]	0.589206	0.291732	0.27722	0.00166883	2.34687e-06	0.268602	0.00980304	0.558545	0.0102384	-0.0777177	-0.126094	-0.101906	0.284537	0.472986	-0.096481	-0.264245	-0.0537357	-0.252631	2	-0.0717342	0.25136	0.474376	-0.271372	-0.129746	0.0812016	0.28836	-0.0487099	-0.299683	-0.25631	-0.00999245	-0.176122	0.154945	-0.232449	-0.279903	-0.263316	-0.049977	0.119904	0.224384	-0.498099	-0.119545	0.0305656	0.0158214	-0.305578	0.116335	-0.295248	-0.664247	0.255656	-0.151228	0.148459	0.261239	0.0615476	-0.129934	0.297108	0.00362778	0.0869058	0.276648	0.00600385	-0.306201	-0.00866446	-0.0885718	-0.149521	-0.0529663	0.285466	-0.122981	0.0685694	-0.0181826	-0.344646	0.0339011	0.375273	0.01214	-0.293684	-0.100142	-0.00728482	-0.127044	-0.19092	0.0687316	-0.180505	0.0537428	-0.634855	0.00600863	0.3891	-0.062273	0.120982	0.273982	0.310597	0.372526	-0.42009	-0.244603	-0.147707	-0.330501	-0.128972	0.0197084	-0.350111	-0.281167	-0.0834909	-0.0642013	-0.133615	0.0941739	0.286182	-0.154177	-0.365019	-0.253127	0.14005
ENSMUSG00000023995	Tspo2	protein_coding	translocator protein 2 [Source:MGI Symbol;Acc:MGI:1917276]	0.0468201	0.529262	0.0538211	4.01652e-08	1.64818e-10	0.0178507	0.241779	0.456784	0.305921	0.985089	0.254286	0.619688	-1.84389	-2.36382	-0.713498	0.396886	0.231918	0.333475	25	-0.0764052	-0.158961	-0.478537	0.108499	0.325022	0.277836	0.155845	-0.331663	-0.350593	0.356114	-0.41108	-0.108099	-0.0341854	0.472103	0.288204	0.564598	0.605388	0.582517	-0.248918	0.455874	0.173742	0.396182	-0.600982	0.230931	-0.366065	0.736136	0.170672	0.49057	-0.459327	-0.344651	-0.541359	0.0967109	0.272109	-0.198115	0.321652	-0.0676031	-0.223191	-0.0166668	0.0668236	-0.493802	-0.442166	0.167801	0.388655	-0.10413	0.343044	0.249571	0.154585	0.115688	-0.121864	0.206292	0.210961	0.0547432	-0.317088	-0.242483	0.107304	-0.451971	0.527892	-0.00243264	-0.244387	-0.00875603	-0.632608	0.18259	0.25111	-0.136017	0.577987	-0.440826	-0.142024	0.280023	-0.267501	0.505968	-0.00965968	-0.0943996	-0.0544167	0.094102	0.246831	0.217014	0.450929	-0.0767511	-0.339027	-0.0361713	-0.529112	0.355786	0.26918	-0.222103
ENSMUSG00000023999	Kif6	protein_coding	kinesin family member 6 [Source:MGI Symbol;Acc:MGI:1098238]	0.561998	0.836404	0.563151	0.282747	0.00572875	0.259308	0.0981234	0.476937	0.0168001	0.147083	0.0433183	0.0952008	-0.165016	-0.457266	0.173377	0.293201	0.115194	0.412961	5	0.265017	0.0761276	0.107466	-0.432807	-0.194603	0.307431	-0.0142948	-0.279503	0.0402919	0.0213478	0.0125227	-0.0429312	-0.0137406	0.206231	0.155432	0.216942	-0.467279	0.000356275	0.082681	0.064204	-0.141735	-0.271453	0.359818	0.211157	-0.518129	-0.0923545	0.0762155	-0.120175	-0.389396	0.279656	-0.116527	-0.269711	0.168053	0.0480392	-0.445915	-0.172095	0.310746	-0.222402	-0.248238	0.171092	0.239201	-0.0378538	0.126774	-0.147955	0.149245	-0.273645	-0.494917	-0.0109644	-0.362686	-0.231501	-0.589958	0.157189	0.166884	-0.289959	0.231518	0.129205	-0.382898	0.215755	-0.0301756	0.338654	-0.128269	0.285448	-0.00537982	-0.045591	0.0608754	-0.114526	0.114882	-0.0339126	-0.278643	-0.144481	-0.405405	-0.22812	0.241441	-0.080613	0.352465	-0.0894159	-0.505982	0.0272545	0.0145722	0.0441345	0.196896	-0.536828	0.161843	-0.429429
ENSMUSG00000024002	Brd4	protein_coding	bromodomain containing 4 [Source:MGI Symbol;Acc:MGI:1888520]	0.291837	0.269221	0.914491	2.54508e-24	1.90397e-21	0.0269585	0.281723	0.444455	0.711369	0.0886927	-0.077017	0.00583785	0.847483	0.77406	0.114166	0.0626706	0.0409635	0.0206333	4	-0.0924017	-0.779158	-0.686835	0.746542	0.872116	-0.512506	-0.687626	0.498081	-0.0777603	0.000519087	0.00346816	0.611558	-0.0984504	-0.379365	0.805849	0.455286	0.320032	0.248235	-0.369038	0.282048	0.801308	-0.0470968	-0.399878	0.210137	-0.110462	0.236806	0.3529	-0.243667	0.216123	-0.0619613	0.298036	-0.0303024	0.259214	0.0717578	0.392815	-0.0774642	0.167662	0.487261	0.316468	0.124236	-0.0931471	0.297391	0.440591	-0.390832	0.353106	0.0316244	-0.200171	0.561733	0.118143	-0.00290907	0.246127	0.0785619	0.396941	-0.268018	-0.373502	-0.164892	0.283721	-0.0413381	-0.479818	0.423089	-0.318749	0.046029	0.186485	0.271344	-0.068577	0.1566	0.213312	0.106637	0.0960783	0.246641	0.258381	-0.140353	-0.304476	-0.0992399	0.155715	-0.337887	0.449081	0.518894	0.221721	0.267444	-0.409926	0.438065	0.249211	0.393273
ENSMUSG00000024006	Stk38	protein_coding	serine/threonine kinase 38 [Source:MGI Symbol;Acc:MGI:2442572]	0.172185	0.0804555	0.0318102	0.363183	0.033074	0.198124	0.00129153	0.255133	0.0436217	0.193409	0.206112	0.19976	-0.0774107	-0.193146	0.109942	0.327089	-0.10262	0.192022	22	0.471114	0.0120809	0.135954	-0.258827	-0.0981768	0.0926159	-0.187971	-0.302304	0.591586	0.166071	-0.176471	0.065657	0.0335091	0.135392	0.179153	-0.22135	-0.512565	0.0341314	-0.199348	0.253103	0.0549292	-0.394866	0.534077	-0.0351213	-0.237208	-0.217344	-0.034471	-0.422704	0.105491	0.0183464	0.0754852	-0.48897	0.30496	0.254647	0.0713014	-0.241486	-0.154989	-0.121077	-0.276516	0.364725	0.102288	-0.0991187	0.145224	-0.653717	0.243997	-0.470875	0.0138861	0.385127	0.247025	-0.669191	-0.570575	0.0747367	0.281405	-0.264203	0.125157	0.0114348	-0.507949	-0.178834	0.0666254	0.434411	0.0151106	-0.283665	0.141967	0.143826	-0.357395	-0.370569	-0.148515	0.0257846	0.247897	-0.403736	0.138777	-0.381442	0.303337	-0.172168	0.231947	-0.378313	-0.465091	0.616866	0.143099	0.125441	0.08116	-0.221686	-0.0364334	-0.203749
ENSMUSG00000024007	Ppil1	protein_coding	peptidylprolyl isomerase (cyclophilin)-like 1 [Source:MGI Symbol;Acc:MGI:1916066]	0.190389	0.730083	0.219382	0.925876	0.0213682	0.0290041	0.274472	0.316964	0.107316	-0.214501	-0.0464858	-0.130493	-0.00913218	0.242109	-0.218707	-0.123569	-0.104284	-0.176209	0	0.0486763	0.0847277	0.160221	0.0697762	-0.250504	0.139868	0.267596	0.182737	0.00111553	-0.0158729	0.18919	-0.384436	-0.416711	-0.390977	-0.338299	-0.0788756	0.0852021	-0.521618	0.0906899	-0.506569	-0.513154	0.104491	-0.0491942	-0.384438	0.343418	-0.0466744	-0.0851373	0.0184955	0.264645	0.127095	0.171658	0.112635	-0.0300603	-0.104436	-0.0835641	0.324185	0.0314431	0.120367	0.029608	-0.0272336	0.00848206	0.314658	-0.581475	0.601172	-0.330362	0.238838	-0.0130457	-0.299227	-0.064649	0.131146	0.263313	-0.2174	-0.11167	0.322512	-0.0733397	0.498076	-0.00931568	0.27444	-0.0540987	-0.256728	0.26706	-0.0362978	-0.354519	0.107775	-0.0264704	0.363359	0.0261126	-0.168216	-0.0104501	-0.197948	-0.106818	0.342086	-0.00842442	0.25796	-0.228079	0.182139	-0.0131306	-0.526459	0.00168634	-0.206074	0.43507	0.272435	-0.212752	-0.0533751
ENSMUSG00000024008	Cpne5	protein_coding	copine V [Source:MGI Symbol;Acc:MGI:2385908]	0.53944	0.989428	0.630247	4.50408e-05	0.000264691	0.640666	0.142716	0.0716407	0.757722	0.103337	0.00184483	0.0525907	0.444915	0.410722	0.0474085	0.172038	0.195929	0.034527	13	-0.26574	0.114068	0.027187	-0.377943	0.0420768	0.245002	-0.0422251	-0.269381	-0.27711	0.0983217	0.015177	-0.0247835	0.274558	0.310542	0.166191	0.166332	-0.249367	0.417027	0.43703	0.0637608	0.211716	-0.115155	0.153898	0.385093	-0.598768	0.0483796	-0.0262695	0.216298	-0.642354	0.288807	-0.0404939	-0.134707	-0.0857322	-0.133505	-0.421184	0.0339604	-0.0719196	-0.633926	-0.135898	0.0938908	-0.0632785	-0.272769	0.354821	-0.134385	-0.0182734	-0.0911741	-0.278955	-0.14814	-0.361778	0.00366617	-0.282522	0.243384	-0.01608	-0.593921	-0.126329	-0.427879	-0.0383486	-0.0311521	-0.180507	0.181127	-0.0132186	0.300379	0.433836	-0.211069	0.328871	-0.279287	0.0880249	-0.0450584	-0.340851	0.139333	-0.485102	-0.287313	-0.150927	-0.413899	0.477697	-0.0415544	-0.0941153	0.107829	0.0804084	0.493551	-0.221984	-0.318243	-0.342708	-0.508538
ENSMUSG00000024011	Pi16	protein_coding	peptidase inhibitor 16 [Source:MGI Symbol;Acc:MGI:1921366]	0.873589	0.677323	0.88627	4.63873e-17	2.82692e-16	0.00153997	0.199897	0.991776	0.33963	-0.0599509	0.129922	0.0349855	-2.64738	-2.65513	0.751827	0.33644	0.00247805	0.240347	4	-0.168365	-0.291825	-0.311607	0.267409	0.436542	0.159762	-0.0354857	0.0209802	-0.442701	0.244766	-0.253126	-0.0650097	-0.171897	-0.140637	0.269782	0.402732	0.317811	0.12725	-0.240682	0.0363101	0.147004	0.164504	-0.480141	-0.0416836	-0.000530364	0.132554	0.0738661	-0.0344401	0.0941114	0.110676	0.0596102	-0.0681109	0.223726	0.139652	0.115559	0.157103	0.391244	0.228574	-0.0959898	-0.0632584	-0.422547	0.31592	0.177128	-0.0481047	0.288162	0.151185	-0.434554	0.197417	-0.0667913	0.268071	0.140164	-0.351573	0.210698	-0.100219	-0.0952701	-0.0577887	0.152023	0.0522483	-0.399825	0.134469	-0.220787	0.431549	0.147447	-0.178399	0.111947	0.0542597	0.404543	-0.133657	0.0204809	-0.0429158	-0.0168034	0.194551	-0.139922	-0.059499	-0.0157747	-0.194086	0.0748253	0.120471	0.40399	0.603569	-0.0215696	-0.172643	0.0793319	0.109217
ENSMUSG00000024012	Mtch1	protein_coding	mitochondrial carrier 1 [Source:MGI Symbol;Acc:MGI:1929261]	0.936179	0.630819	0.712672	0.000790812	0.00123458	0.577853	0.127229	0.627722	0.0421005	-0.00956507	-0.0475823	-0.0285737	0.253938	0.255248	-0.0401755	-0.127277	-0.036998	-0.164431	22	0.180881	0.286845	0.00162365	-0.375409	-0.340917	-0.0950703	-0.16683	-0.109383	0.315279	-0.326592	0.456958	0.100221	0.138634	0.522979	-0.165305	-0.0181256	-0.609713	-0.108473	0.450501	0.30726	-0.166202	-0.295792	0.653502	0.555745	-0.369291	0.0947774	0.400963	0.0139088	-0.179816	0.274996	-0.358199	-0.0043526	-0.257167	-0.505001	-0.490688	-0.369391	-0.0622145	-0.509978	0.106439	0.313026	0.569274	-0.288465	-0.18795	-0.0637336	-0.359539	-0.503336	-0.219893	0.106073	-0.516295	-0.388035	-0.412283	0.586083	-0.0553681	0.204581	0.0966546	0.245805	-0.196911	0.144118	0.503083	0.245554	0.252633	-0.267348	0.156344	-0.270008	-0.166182	-0.22495	-0.137616	0.420714	-0.114667	0.247549	-0.153349	-0.083666	-0.2263	0.00662991	0.535245	0.474178	-0.136936	-0.125289	-0.307377	-0.3323	0.367759	-0.383919	0.190642	-0.158969
ENSMUSG00000024013	Fgd2	protein_coding	FYVE, RhoGEF and PH domain containing 2 [Source:MGI Symbol;Acc:MGI:1347084]	0.403981	0.371091	0.226456	6.04361e-11	8.45676e-10	0.484396	0.538646	0.707284	0.00742545	0.281582	0.250018	0.2658	-1.6092	-1.54362	-0.142277	0.143327	-0.080655	0.617975	0	-0.288024	0.250525	0.322213	-0.186238	0.00222338	0.312367	0.273277	-0.327867	-0.0745009	0.324708	-0.432162	-0.310457	0.174513	-0.125233	-0.149533	-0.318932	0.194965	0.35067	-0.0635777	-0.191816	0.111478	0.014966	-0.13336	-0.354587	0.178351	-0.138957	-0.648602	0.147587	-0.1118	-0.333303	0.183648	-0.277015	0.279717	0.314362	0.406921	0.41477	-0.372965	-0.186646	-0.389399	-0.126258	-0.397343	-0.197165	0.246569	-0.155551	0.111731	0.166057	0.526041	-0.0944273	0.447533	0.0518753	-0.0189461	-0.379786	-0.0574292	-0.473869	-0.00555944	-0.484585	0.00696048	-0.425421	-0.11566	-0.31379	-0.00593452	0.0873197	0.218466	0.238469	0.28385	-0.213048	-0.200688	-0.212323	0.134937	-0.271526	0.0888915	-0.300185	0.10864	-0.0731706	-0.372494	-0.459222	0.0221129	0.289244	0.189047	0.493211	-0.312754	0.0749472	-0.630542	-0.300591
ENSMUSG00000024014	Pim1	protein_coding	proviral integration site 1 [Source:MGI Symbol;Acc:MGI:97584]	0.871328	0.799969	0.774634	0.000671524	0.000151248	0.203964	0.0528414	0.473143	0.018865	0.0375979	0.0487134	0.0431557	0.50069	0.591712	0.179178	0.315878	0.106473	0.371312	21	-0.0274189	-0.0743685	-0.0166008	0.406674	0.0570842	-0.0448545	0.232707	0.05441	0.192011	0.0613669	-0.133083	-0.266871	-0.467846	-0.154153	-0.30451	-0.163475	0.540364	-0.0504568	-0.251062	-0.289333	-0.293048	0.673191	-0.366276	-0.52727	0.454882	0.22041	-0.0870207	0.307338	0.509602	-0.478506	-0.134079	0.501633	-0.0751915	-0.187275	0.525569	0.0212895	0.00860039	0.390825	0.29506	-0.271337	-0.35303	0.492526	-0.524466	0.378439	-0.0472435	0.442113	0.37622	0.0839754	0.5508	0.129743	0.546269	-0.193612	-0.402603	0.604525	-0.228026	-0.0395557	0.572141	0.0887784	0.0436673	-0.543456	0.00213822	-0.364169	-0.386896	0.0963089	-0.284406	0.176437	-0.284433	0.0585125	0.320534	0.0862614	0.373511	-0.0406833	-0.0348832	0.29049	-0.346505	0.303769	0.312565	-0.304778	0.180914	-0.0471311	-0.170127	0.395925	0.00110999	0.32079
ENSMUSG00000024018	Ccdc167	protein_coding	coiled-coil domain containing 167 [Source:MGI Symbol;Acc:MGI:1915847]	0.272204	0.965318	0.381623	0.00736962	0.0926954	0.333468	0.383079	0.749021	0.48228	-0.193375	-0.00630889	-0.0998421	0.29221	0.188573	-0.102687	-0.106069	0.0357848	-0.082102	49	-0.239084	0.00602129	-0.138383	-0.0484609	0.370472	0.16699	0.152117	-0.0756304	-0.47448	-0.0891065	-0.101546	-0.225661	0.0377699	-0.195612	0.019115	-0.119705	0.245492	0.306763	0.106255	-0.163626	0.0769737	0.0222117	-0.321441	-0.0879711	0.0413892	0.321074	-0.28362	0.345476	-0.167919	0.224708	-0.0661671	0.143269	0.131272	-0.0718679	-0.00638912	0.000350492	0.0239137	-0.0371371	-0.178332	-0.368065	-0.177252	0.0766691	0.1407	0.118198	0.339684	-0.0600757	0.0309769	-0.0374894	0.0722933	0.469362	0.164452	-0.333666	0.0935447	-0.0229534	-0.199053	-0.258099	0.446469	-0.0223537	-0.0652369	-0.256679	-0.340079	0.583446	0.0210013	-0.401255	0.439915	0.461888	0.456795	-0.106691	-0.207787	0.240282	-0.221669	-0.309877	-0.288805	-0.169949	-0.0463132	-0.0162178	0.13521	-0.10137	0.170167	0.0101852	0.0981782	0.0270193	0.09579	0.26604
ENSMUSG00000024019	Cmtr1	protein_coding	cap methyltransferase 1 [Source:MGI Symbol;Acc:MGI:1921407]	0.919006	0.684838	0.735965	2.27189e-16	1.08777e-14	0.0111404	0.108419	0.493596	0.428296	-0.011465	-0.037919	-0.024692	0.762303	0.72433	0.177535	0.126585	0.0493477	0.0595889	11	-0.0403759	-0.355086	-0.454954	0.164929	0.470904	-0.337478	-0.553645	0.218112	-0.0921753	-0.141443	0.123082	0.550769	0.276963	0.0158873	0.610463	0.239945	-0.171227	0.174488	-0.113073	0.486852	0.574525	-0.350881	0.0446648	0.503114	-0.311862	0.124167	0.357665	-0.293065	-0.169824	0.222066	-0.0242314	-0.0714755	0.100709	0.0487411	-0.128426	-0.367182	0.161511	0.118651	0.136063	0.0137157	0.265301	-0.143896	0.564606	-0.487995	0.425622	-0.34323	-0.225832	0.380446	-0.115489	-0.0710575	-0.1784	0.256139	0.514895	-0.282119	0.0949466	-0.0477453	-0.0327836	0.0658537	0.0028906	0.476416	-0.369799	0.225087	0.10487	-0.151003	0.103058	0.13756	0.265131	0.297206	-0.17246	0.270703	0.105189	-0.163546	-0.128036	-0.108756	0.265883	-0.252975	-0.00705656	0.438777	-0.129585	-0.204305	-0.102214	-0.128148	0.537512	0.293677
ENSMUSG00000024026	Glo1	protein_coding	glyoxalase 1 [Source:MGI Symbol;Acc:MGI:95742]	0.648198	0.88333	0.796366	5.0603e-15	1.66367e-15	0.232348	0.00569657	0.373454	0.146104	-0.0449024	0.0119497	-0.0164764	-0.61494	-0.662954	-0.0713078	-0.194302	0.056027	-0.0959583	1	-0.258964	0.654223	0.58151	-0.599772	-0.555926	0.362985	0.692903	-0.417171	-0.252046	-0.154382	-0.029745	-0.452869	0.269463	0.365187	-0.710792	-0.474667	0.00517543	0.112919	0.578045	-0.362524	-0.444969	0.31681	0.064697	-0.116225	0.0177055	-0.117649	-0.407084	0.650844	-0.419411	0.0195806	-0.228366	0.304754	-0.471244	-0.224046	-0.422854	0.00137703	-0.204005	-0.555801	-0.190673	-0.247864	-0.00889841	-0.339455	-0.249544	0.478867	-0.333038	0.106667	0.246089	-0.775848	-0.15966	0.434578	0.0121229	-0.0596842	-0.731986	0.161487	0.0139918	-0.355738	0.125607	-0.0665243	0.258411	-0.428676	0.337126	0.0750815	-0.0138144	-0.414936	0.132589	-0.0337957	-0.163338	-0.365	-0.269547	0.109092	-0.600329	-0.0876541	0.0632397	-0.0575783	-0.0504466	0.496549	-0.0791465	-0.640184	0.0185501	-0.0501204	0.0354415	-0.158626	-0.485957	-0.383374
ENSMUSG00000024027	Glp1r	protein_coding	glucagon-like peptide 1 receptor [Source:MGI Symbol;Acc:MGI:99571]	0.0836626	0.0611063	0.0126094	0.0701642	0.000320864	0.135355	9.80815e-05	0.371394	0.000145127	1.19494	1.0736	1.13427	-0.755926	-1.64093	0.620593	1.96238	0.39034	1.83522	21	-0.134697	-0.123716	-0.169395	0.0186329	0.265047	0.443059	0.236278	-0.539836	0.0770752	0.519753	-0.516465	-0.435888	-0.310215	0.259488	-0.00214715	-0.0109269	0.464822	0.576955	-0.268425	0.0120879	-0.112921	0.671984	-0.395159	-0.330569	-0.160345	0.507338	-0.0688342	0.506947	-0.122994	-0.353619	-0.491748	0.375711	0.159289	-0.220286	0.238917	-0.188801	-0.19729	-0.0763385	0.0602771	-0.511801	-0.699986	0.376294	0.0182258	-0.102361	0.444947	0.281292	0.195339	0.100343	0.516397	-0.00276848	0.246249	-0.171731	-0.323176	-0.0812666	-0.0865015	-0.648202	0.605462	0.161738	-0.182321	-0.182746	-0.453626	-0.0573706	-0.113102	-0.464866	-0.0115078	-0.250555	-0.366334	0.0638513	0.161008	0.219511	-0.0228949	-0.551883	0.135806	0.0118147	0.11422	0.14564	0.0418559	0.0453935	0.38757	0.257702	-0.528736	0.160227	0.0944214	-0.265468
ENSMUSG00000024030	Abcg1	protein_coding	ATP binding cassette subfamily G member 1 [Source:MGI Symbol;Acc:MGI:107704]	0.0147931	0.351836	0.0139959	5.8787e-12	2.53123e-09	0.621318	0.557654	0.671203	0.29648	0.228396	0.0706963	0.149546	0.469799	0.403102	-0.0272677	0.0371119	0.0247654	0.0637687	5	-0.191632	-0.0264206	-0.295021	-0.138645	0.0473805	0.559851	0.271572	-0.586776	-0.155166	0.637225	-0.492884	-0.27159	-0.0937229	0.58102	0.163615	0.447267	0.374011	0.474548	-0.23323	0.347224	-0.0730594	0.415315	-0.364866	0.116787	-0.492793	0.499791	0.147867	0.410192	-0.56985	-0.221873	-0.681776	0.135424	0.217523	-0.212905	0.0605933	-0.146055	-0.286359	-0.18416	0.0252405	-0.336995	-0.581349	0.162825	0.323906	-0.126864	0.369784	0.252767	0.103263	0.012714	-0.124082	-0.00645032	0.0828811	0.0944978	-0.286389	-0.442176	0.322141	-0.517477	0.275318	0.261507	-0.274888	0.0601156	-0.443731	0.0727736	0.0309535	-0.374645	0.387772	-0.65109	-0.307133	0.281296	-0.302036	0.223894	-0.289624	-0.178959	0.312033	0.136316	0.365398	0.146528	0.0113768	-0.0128015	-0.100184	0.160091	-0.589313	0.142569	0.0788584	-0.653547
ENSMUSG00000024033	Rsph1	protein_coding	radial spoke head 1 homolog (Chlamydomonas) [Source:MGI Symbol;Acc:MGI:1194909]	0.291502	0.685734	0.284913	1.51505e-17	1.44499e-16	0.197546	0.647093	0.895116	0.606884	-0.417651	-0.132141	-0.274896	-2.84359	-2.82309	0.308653	-0.124917	0.0331523	-0.135086	40	0.138634	0.053607	-0.173563	-0.0986513	-0.175879	-0.261149	-0.245775	0.178478	0.0715641	-0.291332	0.424728	0.322546	0.144664	0.213709	0.0933607	0.168711	-0.293438	-0.122873	0.19677	0.299672	0.0675379	-0.357073	0.278427	0.571004	-0.211762	0.165538	0.463783	-0.106642	-0.112786	0.169116	-0.165652	-0.0756094	-0.0405907	-0.307347	-0.313348	-0.143702	-0.193578	-0.259872	0.148637	0.161857	0.5996	-0.207385	0.0315741	-0.0464539	-0.235222	-0.347485	-0.0647531	0.00672552	-0.401085	-0.187081	-0.282896	0.461235	0.12935	0.0661683	-0.0183915	0.330301	-0.141801	0.104515	0.176039	0.258174	0.0680043	-0.0588286	0.228347	0.0380994	0.0880331	0.0537272	-0.00742258	0.355742	0.0556197	0.335058	0.042256	0.0262181	-0.302476	0.121253	0.286515	0.229976	0.163374	-0.0586133	-0.429371	-0.649547	0.341557	0.200076	0.324713	-0.0371017
ENSMUSG00000024034	Tmprss3	protein_coding	transmembrane protease, serine 3 [Source:MGI Symbol;Acc:MGI:2155445]	0.872722	0.906687	0.961209	8.56095e-18	2.99469e-19	0.91346	0.432306	0.286644	0.386635	-0.0557256	0.0337622	-0.0109817	-2.54357	-2.87813	-0.0228147	0.189433	0.237607	0.201018	70	-0.382037	-0.23498	-0.291599	0.493227	0.430955	-0.283017	-0.255832	0.282717	-0.087149	0.166359	-0.10138	0.182605	0.0893283	-0.316031	0.218629	-0.0270218	0.338314	-0.0875372	-0.307994	0.237866	0.417844	0.0507594	-0.360754	-0.0296252	0.410913	0.0151026	0.104621	-0.253434	0.414155	-0.182072	0.283739	-0.0870654	0.198245	0.170261	0.407704	0.110663	-0.165674	0.26925	0.0742568	-0.0675275	-0.166219	0.00412774	0.2607	-0.271731	0.0840425	0.0139636	0.30805	0.200409	0.289091	0.103171	0.306807	-0.255368	0.221243	-0.154084	0.00933808	0.0166741	0.0537183	-0.0909351	-0.0935202	0.206353	0.060263	-0.177223	0.166381	0.0680977	-0.0442618	0.101822	-0.112275	0.100553	0.273576	0.0226794	0.480675	0.299975	-0.285566	0.368223	-0.346126	-0.341036	0.408471	0.353568	0.096296	0.0930393	-0.152527	0.43564	-0.171008	0.146626
ENSMUSG00000024036	Slc37a1	protein_coding	solute carrier family 37 (glycerol-3-phosphate transporter), member 1 [Source:MGI Symbol;Acc:MGI:2446181]	0.0447462	0.0215451	0.00308853	6.48488e-35	2.93152e-36	0.453541	0.0231755	0.671296	0.0119931	0.555129	0.529234	0.542181	-4.37632	-4.84993	0.123294	0.436551	-0.0736806	0.466985	9	0.3921	-0.426526	-0.22193	0.221895	0.378743	0.0822988	-0.347274	-0.158786	0.541063	0.509126	-0.373671	-0.046638	-0.311204	-0.191904	0.401024	0.0804355	0.0237861	0.282897	-0.580132	0.181881	0.223133	-0.13363	0.0139054	-0.320013	-0.0380622	0.156201	-0.0478056	-0.345921	0.288027	-0.269505	0.126321	-0.392582	0.58176	0.288779	0.551498	0.0923167	-0.250331	0.199874	-0.11612	0.0559842	-0.409305	0.268089	0.176026	-0.629418	0.37103	-0.0487135	0.0674385	0.600496	0.581037	-0.646153	-0.0792912	-0.177	0.406583	-0.358076	-0.0644595	-0.137559	-0.0720841	-0.191529	-0.266904	0.225445	-0.395579	-0.262225	0.122583	0.270432	-0.188352	-0.377834	-0.247196	0.0807626	0.525801	-0.29087	0.477232	-0.345606	0.203416	-0.178942	0.0266667	-0.515485	-0.0915439	0.767507	0.228579	0.324893	-0.287558	0.181554	0.149486	-0.0469097
ENSMUSG00000024037	Wdr4	protein_coding	WD repeat domain 4 [Source:MGI Symbol;Acc:MGI:1889002]	0.461302	0.277085	0.208766	4.50781e-06	0.0118133	0.69481	0.0793552	0.349081	0.0173956	0.0927245	0.113588	0.103156	0.380934	0.205433	-0.0297554	0.154415	0.0753074	0.203589	4	0.191398	-0.35082	-0.548879	0.258401	0.541669	0.22624	-0.0658952	-0.201633	-0.0671441	0.25232	-0.347001	-0.163067	-0.386799	0.0971872	0.289464	0.384959	0.37781	0.414003	-0.363772	0.235557	0.0863586	0.137349	-0.397132	-0.0397235	-0.143457	0.613643	0.161149	0.166969	0.0925585	-0.122372	-0.373354	-0.0229052	0.421046	-0.193012	0.369937	-0.0243804	0.114046	0.218063	-0.0119739	-0.188613	-0.410632	0.487952	0.059777	-0.195106	0.50772	0.0227365	-0.234985	0.609307	0.0978053	-0.0426945	0.108604	-0.182779	0.118904	0.124611	-0.156387	-0.184579	0.458485	-0.0380543	-0.238887	0.113421	-0.53932	0.244531	0.0985431	-0.252838	0.065832	-0.154897	0.209845	0.185649	0.137661	0.176398	0.134335	-0.2918	-0.115759	-0.103756	0.247585	0.0554556	0.121424	0.153214	0.280047	0.30966	0.0314348	-0.00584285	0.469011	0.264104
ENSMUSG00000024038	Ndufv3	protein_coding	NADH:ubiquinone oxidoreductase core subunit V3 [Source:MGI Symbol;Acc:MGI:1890894]	0.141437	0.962293	0.243451	0.0012437	0.0206388	1.66772e-05	6.24897e-06	0.000145313	0.000266561	-0.155061	-0.00409061	-0.0795758	-0.212924	-0.156483	-0.294234	-0.35686	-0.269543	-0.268437	2	-0.452739	0.72524	0.561515	-0.507904	-0.509494	0.365782	0.72708	-0.370096	-0.618509	-0.0411304	-0.222233	-0.295319	0.404777	0.300796	-0.54907	-0.326326	0.134246	0.146092	0.332729	-0.252977	-0.258751	0.2337	-0.170044	-0.00792921	0.140945	-0.255625	-0.473438	0.415122	-0.234786	-0.050075	-0.0958193	0.023592	-0.188642	0.110954	-0.100627	0.236328	-0.0983614	-0.464459	-0.393775	-0.10601	-0.108606	-0.331714	0.0438591	0.305515	-0.126789	0.101086	0.351445	-0.572146	0.01625	0.574064	-0.18549	-0.258077	-0.383932	0.0264053	-0.068074	-0.302902	0.0231526	-0.267751	0.0393297	-0.545729	0.3277	0.426082	0.329909	-0.0848909	0.376667	0.0737431	0.221824	-0.256728	0.0139742	-0.0519044	-0.182476	-0.00707829	-0.133975	-0.0142616	-0.329402	0.025116	0.0462716	-0.290413	0.12847	0.247741	0.126452	-0.167163	-0.615317	-0.212851
ENSMUSG00000024041	Cryaa	protein_coding	crystallin, alpha A [Source:MGI Symbol;Acc:MGI:88515]	0.350817	0.385049	0.868579	1.13132e-06	6.54334e-07	0.821844	0.416723	0.836388	0.714439	-0.588924	0.453803	-0.06756	-2.04883	-2.20464	-0.0854886	0.354307	-0.0828856	-0.15322	36	0.172429	-0.0600917	0.184382	0.0199445	0.167608	-0.253514	-0.273701	0.123335	0.186411	-0.349456	0.144156	0.084138	0.0302209	-0.278705	0.0286144	-0.152693	-0.274868	-0.113801	-0.0439846	-0.0209252	0.13026	-0.0722844	0.226326	-0.09591	0.141778	-0.226435	-0.130434	-0.186109	0.27894	-0.0222919	0.386003	-0.157295	0.113815	0.254165	0.0337263	-0.229758	0.562066	0.195173	-0.197753	0.0718229	0.336615	-0.0837351	-0.0170708	-0.207675	-0.0999357	-0.328335	-0.281727	0.092139	0.0930784	-0.0735668	-0.267788	-0.169533	0.113371	0.0780175	0.0595975	0.227698	-0.169269	-0.03929	0.317274	0.135592	-0.0090003	-0.05728	-0.0128049	0.206965	-0.277092	0.308062	-0.0630233	-0.196219	0.0729785	-0.0561013	0.139074	-0.0626434	-0.186309	0.181363	-0.250675	-0.155283	-0.034833	0.145837	0.130411	0.0553103	0.062833	-0.485082	0.116449	0.111651
ENSMUSG00000024042	Sik1	protein_coding	salt inducible kinase 1 [Source:MGI Symbol;Acc:MGI:104754]	0.037371	0.626972	0.189101	2.77319e-07	6.92282e-06	3.18604e-08	5.34617e-06	0.0737105	6.46147e-06	0.337344	-0.0640902	0.136627	0.553907	0.493932	0.60774	0.54805	0.184032	0.521721	47	0.217742	-0.706538	-0.70214	0.67729	0.626982	-0.266839	-0.728064	0.363845	0.468879	0.280782	0.110085	0.21082	-0.519842	-0.302553	0.627196	0.502062	-0.000281655	-0.139507	-0.43384	0.311262	0.29067	-0.143742	0.0215091	0.0262592	-0.0978393	0.327304	0.489399	-0.499139	0.409743	0.000707711	0.10335	-0.126584	0.350764	-0.104687	0.414405	-0.00126492	0.11747	0.456267	0.395459	0.232234	-0.182717	0.509889	-0.0215761	-0.330569	0.179923	0.0244596	-0.281964	0.894391	0.0977212	-0.602081	0.243097	0.192914	0.56567	-0.0936232	-0.0383017	0.335013	0.0622968	0.23759	-0.182856	0.401886	-0.277906	-0.367698	-0.13897	0.240986	-0.235819	-0.16351	-0.0777867	0.53073	0.10215	-0.0550714	0.523883	0.10683	-0.0918585	0.0559217	0.283598	-0.230902	0.0832209	0.477605	-0.0300105	0.21625	-0.131333	0.143682	0.353494	0.264343
ENSMUSG00000024043	Arhgap28	protein_coding	Rho GTPase activating protein 28 [Source:MGI Symbol;Acc:MGI:2147003]	0.162849	0.414575	0.112172	0.00349341	0.000112129	0.152888	2.95807e-05	0.0432362	3.73975e-06	0.557257	0.268312	0.412785	-0.724042	-1.03183	0.344637	1.23404	0.519754	1.33796	4	0.228272	-0.553162	-0.4325	0.250293	0.452186	0.245385	-0.333533	-0.0392185	0.0945189	0.570964	-0.305443	-0.00427185	-0.356903	-0.238665	0.609453	0.513201	0.00307215	0.0379952	-0.463481	0.178714	0.217509	-0.261872	-0.136998	-0.0875231	-0.267213	0.0878458	0.19627	-0.456374	0.0633921	0.188691	0.179255	-0.488892	0.566426	0.256785	0.137427	0.183608	0.0740447	0.233051	-0.143874	0.241762	-0.417423	0.389807	0.278522	-0.445006	0.404367	-0.0173037	-0.493438	0.473944	-0.0699085	-0.379936	-0.0816006	-0.19989	0.532167	-0.549315	0.0431275	0.0736018	-0.282557	0.0997829	-0.615978	0.626097	-0.279176	0.137204	0.117667	0.0502375	-0.0452659	-0.335998	0.179517	-0.0712212	0.0618029	-0.381608	-0.0594628	0.0612211	0.237281	-0.159871	0.301915	-0.511469	-0.244776	0.546445	0.350931	0.598036	-0.054398	0.0312601	0.0645413	-0.258718
ENSMUSG00000024044	Epb41l3	protein_coding	erythrocyte membrane protein band 4.1 like 3 [Source:MGI Symbol;Acc:MGI:103008]	0.508642	0.295736	0.24074	7.40164e-10	2.47499e-09	0.000514959	0.000124989	0.771265	0.00204525	-0.0830681	-0.109123	-0.0960956	0.551864	0.553943	-0.276935	-0.354726	-0.0232791	-0.268122	18	-0.478394	0.251966	0.0978471	-0.222739	0.0395906	-0.286949	-0.0179362	0.0582368	-0.294626	-0.521511	0.399814	0.166019	0.462853	0.191573	-0.154231	-0.322988	-0.0681968	0.360623	0.695236	-0.0692121	0.257589	0.141932	0.0882929	0.409608	-0.210688	0.170484	-0.0461443	0.589488	-0.423167	0.181105	-0.059352	0.454268	-0.497581	-0.443217	-0.399316	-0.323793	-0.215087	-0.567613	0.170588	-0.164597	0.339605	-0.424086	0.113774	0.187672	-0.292644	-0.186687	0.216308	-0.43723	-0.163335	0.404366	0.0628896	0.354852	-0.379226	-0.0274855	-0.397158	-0.460617	0.456167	-0.0111505	0.264063	-0.252006	0.138328	0.0727225	0.268937	-0.321655	0.249425	0.356292	-0.0130884	0.0199557	-0.282905	0.690058	-0.377899	-0.420113	-0.606109	-0.172351	0.21514	0.429025	0.439572	-0.272351	-0.126336	-0.283616	-0.239372	0.153158	-0.218843	-0.0250053
ENSMUSG00000024045	Akap8	protein_coding	A kinase anchor protein 8 [Source:MGI Symbol;Acc:MGI:1928488]	0.00674426	0.0867368	0.00177421	2.89123e-09	0.000766743	0.0601637	2.47907e-06	0.576031	1.34477e-07	0.367271	0.188685	0.277978	0.550506	0.293491	0.151299	0.471509	-0.0469399	0.520836	4	0.0805315	-0.352353	-0.496472	0.153355	0.69481	0.124701	-0.213133	-0.199677	-0.201083	0.20618	-0.472954	0.0804121	0.130615	0.0701206	0.527299	0.308759	0.279555	0.470579	-0.410012	0.559551	0.524493	-0.173541	-0.378006	0.144039	-0.16925	0.377401	0.040704	-0.049641	-0.186229	-0.158485	-0.123375	-0.362255	0.529021	0.201143	0.285139	-0.0990093	0.119014	0.245363	-0.254928	-0.320711	-0.201228	0.00291286	0.652005	-0.613659	0.695787	-0.192837	-0.154303	0.464141	-0.00511084	0.0638868	-0.0946334	-0.281928	0.236323	-0.364591	0.279185	-0.310036	0.0938929	-0.261377	-0.12973	0.574211	-0.645927	0.350605	0.232366	-0.227225	0.224831	-0.24712	0.0939951	-0.00954677	-0.158484	0.133476	0.069641	-0.161931	0.0578563	0.0158721	0.0847499	-0.315299	0.0361916	0.401324	0.067026	0.2012	-0.136112	-0.162889	0.428809	0.10081
ENSMUSG00000024048	Myl12a	protein_coding	myosin, light chain 12A, regulatory, non-sarcomeric [Source:MGI Symbol;Acc:MGI:1914518]	0.00877478	0.51857	0.0995582	5.4733e-12	1.03116e-08	0.00371708	0.000970215	0.20252	0.00283544	-0.34285	0.0680341	-0.137408	-0.654691	-0.531771	-0.230617	-0.303807	-0.104023	-0.26218	2	-0.211907	0.567799	0.603193	-0.422907	-0.459297	0.460373	0.714556	-0.245991	-0.547242	0.0705088	-0.278783	-0.490755	0.211599	-0.0854045	-0.571626	-0.338875	0.150376	-0.108164	0.139884	-0.445005	-0.40978	0.0601815	-0.222477	-0.359165	0.436891	-0.369563	-0.595148	0.143296	-0.0587953	-0.010894	0.14113	-0.154229	-0.03729	0.377536	-0.111262	0.547731	0.0337942	-0.181319	-0.517001	-0.277266	-0.173235	-0.223974	-0.0871166	0.380486	-0.0687789	0.231399	0.167058	-0.620891	0.106108	0.533749	-0.0748303	-0.607078	-0.149024	0.0828626	0.123413	0.0141144	-0.182556	-0.276875	0.000267031	-0.458302	0.197337	0.524118	0.0595405	-0.0620955	0.31911	0.203445	0.253831	-0.517434	0.103506	-0.360352	-0.0856064	0.30294	0.133772	-0.00158908	-0.62193	-0.168642	-0.205041	-0.341624	0.14902	0.163825	0.412301	-0.268707	-0.409785	-0.0751896
ENSMUSG00000024049	Myom1	protein_coding	myomesin 1 [Source:MGI Symbol;Acc:MGI:1341430]	0.559736	0.997904	0.651885	3.24318e-09	1.06098e-08	0.529299	0.108917	0.199798	0.525044	-0.164436	-0.000612377	-0.0825243	-1.1747	-1.17711	0.107073	-0.31564	0.231931	0.119283	71	-0.0366433	-0.182309	-0.229239	0.172832	0.0699665	0.159704	0.0327293	0.1826	-0.0603136	0.245138	0.0393389	-0.243787	-0.241976	-0.272073	-0.0753252	0.0358431	0.110035	-0.362953	-0.0470372	-0.160897	-0.26183	-0.137684	-0.142376	-0.231578	0.282807	0.0455032	0.132929	-0.201721	0.100115	0.312025	-0.0569536	0.117489	-0.101885	-0.0854792	-0.244927	0.304019	-0.088395	0.199319	0.153265	-0.193384	-0.241882	0.190785	-0.234585	0.285514	0.0837446	0.243605	-0.191003	-0.0414015	-0.123059	0.0655485	0.453363	-0.222244	0.264567	0.169663	0.212229	0.298864	-0.0485212	0.238522	-0.0923791	0.110242	-0.0162352	0.100197	-0.436708	-0.506848	-0.0341466	0.0876134	0.171171	-0.0371269	-0.0854253	-0.205313	-0.0937854	0.519745	0.274869	-0.0351255	-0.0415046	0.0562922	-0.289794	-0.234362	0.0362568	-0.123063	0.39055	0.037919	0.240566	0.224966
ENSMUSG00000024050	Wiz	protein_coding	widely-interspaced zinc finger motifs [Source:MGI Symbol;Acc:MGI:1332638]	0.0335061	0.69046	0.0581876	1.89452e-13	2.14871e-10	0.214842	0.0208522	0.225426	0.0012336	0.255029	0.0388314	0.14693	0.668086	0.565831	0.0886714	0.192427	0.0915893	0.264602	3	-0.260595	-0.370274	-0.580281	0.60843	0.646122	-0.0342885	-0.239816	0.101481	0.123881	0.322737	-0.175056	-0.19409	-0.322674	-0.108243	0.169532	0.2497	0.579284	0.185301	-0.25645	0.236105	0.236872	0.313252	-0.439452	-0.140427	0.222581	0.577859	0.15041	0.148013	0.188818	-0.479955	-0.162938	0.154241	0.190693	-0.312806	0.585516	0.255445	-0.136045	0.289297	0.34654	-0.402722	-0.450399	0.313448	-0.0206751	-0.0252729	0.13413	0.398772	0.225671	0.528469	0.235801	-0.0621561	0.638821	-0.0792301	-0.0628169	0.0407618	0.0782619	-0.151831	0.557082	-0.0257682	0.0380798	0.0425071	-0.309457	-0.320338	-0.130722	-0.0582391	0.037581	-0.267721	-0.464816	0.406935	-0.0187574	0.252965	0.495336	0.121381	-0.170462	0.318008	-0.0895975	0.0829929	0.412641	-0.00100228	-0.0805975	0.229685	-0.305703	0.239817	0.0852409	0.187158
ENSMUSG00000024052	Lpin2	protein_coding	lipin 2 [Source:MGI Symbol;Acc:MGI:1891341]	0.99478	0.895155	0.93702	5.89656e-16	2.03259e-14	0.11586	0.433714	0.904009	0.934256	0.000786571	-0.0131204	-0.00616693	0.79394	0.759762	0.115297	0.0652769	0.00925178	-0.00659983	3	0.34287	-0.633879	-0.479728	0.455307	0.408042	-0.473226	-0.843229	0.462128	0.501335	0.0223991	0.290171	0.527621	-0.203502	-0.321372	0.61925	0.354959	-0.327261	-0.214801	-0.287301	0.330657	0.446214	-0.506781	0.271084	0.249191	-0.126224	-0.0246378	0.556545	-0.698352	0.37502	0.170129	0.343403	-0.365249	0.271211	0.0488213	0.0431208	-0.0608803	0.0567558	0.267948	0.224284	0.501137	0.273938	0.144692	0.123369	-0.510722	-0.0199415	-0.311148	-0.441057	0.590244	-0.109011	-0.645231	-0.135021	0.262663	0.632024	-0.212587	-0.100593	0.406628	-0.361897	0.08675	-0.194462	0.748278	-0.00496949	-0.340078	0.129886	0.288466	-0.429884	-0.0969165	-0.0349162	0.204367	0.321427	-0.10617	0.291457	0.102815	-0.106	-0.0309255	0.304636	-0.311959	0.0030669	0.605077	0.0625891	0.0227186	0.0833814	0.158835	0.335303	0.10408
ENSMUSG00000024053	Emilin2	protein_coding	elastin microfibril interfacer 2 [Source:MGI Symbol;Acc:MGI:2389136]	0.427569	0.0329862	0.0492314	0.0138568	0.43357	0.0025751	0.159356	0.352134	0.26111	0.24251	0.548796	0.395653	0.464663	0.151383	-0.576648	-0.299288	-0.181662	0.229211	5	0.138126	0.135369	0.015969	-0.241111	0.0143442	0.569877	0.473266	-0.589479	-0.180268	0.416146	-0.673807	-0.434199	0.00828844	0.217724	-0.13199	0.0369175	0.385531	0.312129	-0.369595	0.198562	-0.116279	0.064013	-0.412696	-0.242279	0.0914052	0.213133	-0.264475	0.22777	-0.120351	-0.274737	-0.265446	-0.372797	0.518005	0.209887	0.247666	0.124138	-0.242367	-0.00155918	-0.560449	-0.297936	-0.399426	0.001254	0.2363	-0.254636	0.322571	-0.0648845	0.124045	-0.0992227	-0.0049235	0.152379	-0.116099	-0.577931	-0.245617	-0.194626	0.316044	-0.2802	-0.0538136	-0.276015	-0.17019	0.193681	-0.263897	0.228646	0.250901	-0.272408	0.196823	-0.445798	-0.114528	-0.341345	0.119907	-0.135756	-0.221358	-0.0100156	0.273726	0.201102	-0.141873	-0.0751423	-0.0151376	0.0459899	0.189302	0.171707	0.0358825	0.0868338	-0.0103377	-0.419093
ENSMUSG00000024054	Smchd1	protein_coding	SMC hinge domain containing 1 [Source:MGI Symbol;Acc:MGI:1921605]	0.0772463	0.970997	0.17847	0.0219251	0.895105	0.00012324	4.35948e-05	0.676527	0.000443428	0.186493	-0.00313592	0.0916787	0.147326	-0.00868627	0.257229	0.316605	0.0277487	0.256757	3	0.297118	-0.811552	-0.505063	0.719295	0.683386	-0.356323	-0.732966	0.44708	0.418406	0.190521	0.0116551	0.324987	-0.471425	-0.557004	0.708817	0.447423	0.0515603	-0.0975655	-0.555085	0.123074	0.428499	-0.10818	-0.0708603	-0.171314	-0.020583	0.0729025	0.252699	-0.552261	0.448435	-0.104824	0.428608	-0.204212	0.410848	0.242908	0.499198	0.0279983	0.34756	0.673548	0.259419	0.232498	-0.162133	0.498642	0.0897394	-0.369796	0.233918	0.096237	-0.340583	0.72972	0.254884	-0.47144	0.180461	0.00365756	0.542822	-0.206277	-0.104306	0.247893	-0.0248213	0.113387	-0.334435	0.379523	-0.322154	-0.257264	-0.172556	0.535504	-0.300404	0.00652387	-0.0339149	0.145866	0.141029	-0.191387	0.457146	0.0269917	0.0438193	-0.00455789	0.0465427	-0.461307	0.063199	0.556026	0.134304	0.327876	-0.311448	0.13002	0.285895	0.278081
ENSMUSG00000024055	Cyp4f13	protein_coding	cytochrome P450, family 4, subfamily f, polypeptide 13 [Source:MGI Symbol;Acc:MGI:2158641]	0.0205964	0.473072	0.0254161	2.88289e-06	6.44393e-08	0.65452	0.740882	0.695108	0.0356153	0.708071	0.177988	0.44303	-0.92863	-1.16224	-0.0808035	0.0684141	-0.0748037	0.425921	15	0.274	-0.227033	0.0496557	-0.145695	-0.00610755	0.461272	0.13843	-0.306335	-0.07911	0.452346	-0.329871	-0.208131	-0.32489	0.0258506	0.264758	0.455799	0.0471306	0.32663	-0.18366	-0.248011	-0.132073	0.146824	-0.127204	-0.233957	-0.50485	0.0427969	-0.193367	0.107797	-0.373771	0.0899947	0.00156023	-0.134413	0.241892	0.236505	0.0222912	0.150732	0.128661	-0.00695191	-0.167152	0.0920172	-0.541444	0.346396	0.0918741	0.0117539	0.191716	0.312568	-0.397174	-0.0495228	-0.0539113	-0.135656	-0.0936437	-0.0651181	0.00975655	-0.470487	-0.141552	-0.279287	-0.0167293	0.105993	-0.630935	-0.130375	-0.351071	0.304891	0.0298986	0.20982	0.242962	-0.333872	0.188722	-0.276659	-0.153003	-0.258177	-0.4241	-0.234591	0.400566	-0.498713	0.305941	-0.192736	-0.246779	0.138287	0.203058	0.592699	-0.458187	-0.0773475	-0.0774024	-0.437988
ENSMUSG00000024056	Ndc80	protein_coding	NDC80 kinetochore complex component [Source:MGI Symbol;Acc:MGI:1914302]	0.298182	0.80906	0.515922	0.402546	0.82458	0.0242222	0.0399046	0.0439828	0.00784633	0.48493	-0.0928665	0.196032	0.235121	-0.0650605	-0.644907	-0.671488	-0.606724	-0.846062	0	0.142961	0.10034	0.0221765	0.128365	0.0710632	-0.210509	0.0445616	0.0466131	0.208835	-0.285223	-0.106674	0.04121	0.0369784	-0.25326	-0.253071	-0.290828	0.155322	-0.123947	-0.308535	0.0976112	0.0711624	-0.271882	-0.0538356	-0.213157	0.578216	-0.0628086	-0.27183	-0.0378261	0.504355	-0.281095	0.0566894	-0.269017	0.386342	0.111909	0.548481	-0.0739654	-0.0698494	0.43375	-0.32076	0.209975	0.231977	-0.0900154	-0.0752315	-0.167715	-0.082944	-0.396363	0.330657	0.243293	0.00863398	0.045046	-0.00120403	-0.40727	-0.0467388	0.304105	0.168897	0.151276	-0.0752642	-0.350852	0.309329	-0.0128657	0.162126	-0.182256	0.02102	0.165022	-0.198158	0.0402041	-0.0498855	-0.0988313	0.240268	-0.109537	0.0750678	0.00356267	-0.0736852	0.471363	-0.403462	-0.0227645	0.270505	0.11915	0.0870591	-0.147087	0.23817	0.174697	0.046917	0.241193
ENSMUSG00000024059	Clip4	protein_coding	CAP-GLY domain containing linker protein family, member 4 [Source:MGI Symbol;Acc:MGI:1919100]	0.0736492	0.635846	0.0932146	3.11659e-07	9.29178e-09	0.915701	0.244023	0.694757	0.0184645	-0.191206	-0.0413867	-0.116297	0.36519	0.443152	0.00673718	-0.0854743	0.0264203	-0.169298	40	0.0956597	0.0113879	0.0728474	-0.0176524	-0.168986	-0.53379	-0.257993	0.320327	0.110298	-0.561666	0.53467	0.447709	0.168342	0.0193076	0.00433283	-0.105153	-0.295827	-0.157149	0.217597	0.0435259	0.0796719	-0.0194375	0.274606	0.355446	-0.0762865	-0.0594536	0.311673	-0.00241814	0.0899335	0.168156	0.0766185	0.266184	-0.288762	-0.163956	-0.315046	-0.489375	0.0900299	-0.0835295	0.231423	0.150639	0.646518	-0.170172	-0.0917161	0.0492972	-0.342476	-0.350394	-0.0464218	-0.228714	-0.126504	0.00506799	-0.183226	0.397715	-0.0534999	0.253583	-0.232057	0.237062	0.00620015	0.214086	0.250411	-0.0134066	0.157771	-0.175434	0.0598789	0.0990651	-0.166452	0.459739	0.0040067	0.099905	0.118449	0.406083	-0.00748958	-0.102658	-0.385684	0.110098	0.0907038	0.291284	0.269967	-0.0955117	-0.230307	-0.696869	0.0392305	0.209829	0.277837	0.122554
ENSMUSG00000024063	Lbh	protein_coding	limb-bud and heart [Source:MGI Symbol;Acc:MGI:1925139]	0.308077	0.855518	0.367297	9.45671e-08	3.20538e-08	0.00112225	5.47732e-05	0.8016	0.00297945	-0.128946	-0.0189939	-0.0739701	0.459807	0.504052	-0.259207	-0.377139	-0.0202001	-0.258503	2	-0.353905	0.563061	0.530334	-0.256526	-0.389841	0.104845	0.531052	-0.0608034	-0.453013	-0.161796	-0.170628	-0.136991	0.440077	0.0226601	-0.560609	-0.372056	0.240949	0.0803436	0.248542	-0.308719	-0.0661932	-0.0113239	-0.195769	-0.127466	0.483438	-0.384169	-0.552923	0.227833	-0.0793935	-0.326955	0.107241	-0.0871677	-0.221787	0.219363	0.0922191	0.610042	-0.121754	-0.172022	-0.287119	-0.163407	0.0242822	-0.454388	0.0171648	0.330614	-0.204656	0.305849	0.422726	-0.469507	0.110251	0.515026	0.0146596	-0.314429	-0.288016	0.153715	0.0119659	-0.229107	-0.0381634	-0.593848	0.135382	-0.494831	0.328073	0.302617	0.181071	0.175515	0.231326	0.0303773	0.0533135	-0.355873	0.159556	-0.154661	0.0872499	0.172959	0.036618	-0.0415113	-0.631197	-0.0797864	0.0598852	-0.285135	0.0285804	0.174155	0.211507	-0.163198	-0.456269	0.148198
ENSMUSG00000024064	Galnt14	protein_coding	polypeptide N-acetylgalactosaminyltransferase 14 [Source:MGI Symbol;Acc:MGI:1918935]	0.0184078	0.0166708	0.00107493	0.0192294	0.000162353	0.0143224	0.0453639	0.880951	0.00209768	-0.682891	-0.574691	-0.628791	0.40919	0.717481	0.429023	-0.398406	0.0270382	-0.603083	10	0.104851	0.0041336	0.138764	0.109891	-0.344013	-0.644729	-0.385483	0.663876	0.249056	-0.611805	0.830161	0.501315	0.0492047	-0.191283	-0.0707599	-0.126733	-0.588284	-0.70137	0.424361	-0.164743	-0.0763891	-0.272615	0.57611	0.324712	0.0655606	-0.443255	0.441147	-0.41976	0.318654	0.434314	0.357257	0.191663	-0.575366	-0.178158	-0.527063	-0.176991	0.247592	-0.0217218	0.422836	0.522971	0.774129	-0.126474	-0.42107	0.294827	-0.600133	-0.210943	-0.2831	-0.147606	-0.304124	-0.163244	-0.0972788	0.531758	0.168592	0.436855	-0.221603	0.68528	-0.349552	0.280413	0.261965	0.120386	0.624084	-0.336364	-0.169919	0.22463	-0.471582	0.486191	0.142701	0.110582	0.046419	0.00999065	0.0644921	0.35876	-0.260955	-0.000823385	0.117922	0.234246	-0.058985	-0.215312	-0.192661	-0.482299	0.456822	-0.0299142	0.0322329	0.316733
ENSMUSG00000024065	Ehd3	protein_coding	EH-domain containing 3 [Source:MGI Symbol;Acc:MGI:1928900]	0.914524	0.993103	0.92973	1.03143e-11	7.14197e-10	0.771179	0.43753	0.770669	0.584611	-0.0116063	-0.000774034	-0.00619016	0.546622	0.499064	-0.018987	-0.0582219	0.0201189	-0.0393854	25	-0.0608383	-0.0152094	-0.446797	-0.00361219	0.0868318	0.204424	0.127792	-0.189893	-0.373039	0.0948778	-0.064844	-0.0191814	-0.0631251	0.593937	0.160269	0.486715	0.304692	0.332067	0.0804121	0.368551	-0.0253269	0.289875	-0.337607	0.501437	-0.427663	0.656729	0.517135	0.380877	-0.372309	-0.0799753	-0.645816	0.241332	-0.0431816	-0.506132	-0.171263	-0.0683715	-0.0606028	-0.273313	0.250328	-0.374101	-0.0423422	0.184764	0.105076	0.115518	0.252358	0.147963	-0.111711	0.0885376	-0.241624	0.182344	-0.0110486	0.328469	-0.210242	0.160484	-0.0979131	-0.141796	0.455069	0.15531	-0.120692	0.116082	-0.354924	0.279491	0.215341	-0.339572	0.325573	-0.136582	0.0629972	0.404243	-0.0948754	0.573637	0.0466498	-0.102799	-0.247641	0.0271398	0.417836	0.437368	0.224989	-0.332124	-0.214024	-0.254256	0.119319	0.133735	0.416346	-0.00494889
ENSMUSG00000024066	Xdh	protein_coding	xanthine dehydrogenase [Source:MGI Symbol;Acc:MGI:98973]	0.341588	0.0183916	0.0259155	0.633277	0.0778133	0.793941	0.00107346	0.492149	0.000405893	0.371899	0.778749	0.575324	0.112288	-0.440261	0.0614302	0.922753	0.171079	0.967369	5	0.346264	-0.124318	0.0895644	-0.200524	-0.0865007	0.663036	0.40557	-0.542572	0.0116378	0.634905	-0.596819	-0.479014	-0.385905	0.100619	0.108184	0.201189	0.253149	0.258641	-0.483799	-0.1453	-0.393795	0.40521	-0.295121	-0.499616	-0.260483	0.200941	-0.219906	0.150236	-0.262905	-0.152795	-0.268996	0.0283799	0.362819	0.309779	0.109446	-0.0319843	0.00675638	0.136344	-0.214419	-0.446391	-0.643319	0.430316	0.0539331	-0.0328401	0.529893	0.340982	-0.0361679	-0.143899	0.37597	-0.0719171	-0.0309322	-0.313242	-0.0818833	-0.262679	0.200093	-0.226895	0.0802001	0.247744	-0.410037	-0.186021	-0.623721	0.240391	-0.294352	-0.0689995	0.22431	-0.202316	-0.074249	-0.204536	-0.0150064	-0.229125	-0.138834	-0.244396	0.639461	-0.111993	-0.0041351	-0.16725	-0.371015	0.0195543	0.0921391	0.0296403	-0.361467	0.0577805	0.243658	-0.397972
ENSMUSG00000024067	Dpy30	protein_coding	dpy-30, histone methyltransferase complex regulatory subunit [Source:MGI Symbol;Acc:MGI:1913560]	0.0230228	0.36063	0.231207	7.43013e-08	6.43761e-05	0.00299297	0.0377391	0.129069	0.00522044	-0.292743	0.0957099	-0.0985166	-0.464672	-0.341164	-0.234396	-0.184437	-0.123211	-0.242114	1	-0.0581865	0.660025	0.559615	-0.649796	-0.643495	0.410571	0.572763	-0.365829	-0.393045	-0.0533132	-0.128665	-0.266799	0.309973	0.249155	-0.465698	-0.165727	-0.157997	-0.00223141	0.196078	-0.179362	-0.372177	-0.152067	0.086048	0.0502762	0.0628636	-0.292453	-0.362757	0.126866	-0.267519	0.0291404	-0.124701	-0.255521	0.0392998	0.209316	-0.257378	0.280588	0.00123618	-0.399239	-0.516437	-0.0315034	0.169961	-0.360676	0.0319261	0.187639	-0.113997	-0.0819643	0.0760031	-0.482307	-0.154359	0.255135	-0.492638	-0.215627	-0.0823647	-0.0137349	0.181744	0.0530084	-0.31777	-0.198956	0.119209	-0.326572	0.15954	0.495341	0.234909	0.0239347	0.36256	0.024973	0.207974	-0.20934	0.0942131	-0.194973	-0.163609	0.030108	0.0795318	0.0254801	-0.298513	-0.0746196	-0.239539	-0.213817	-0.0508985	-0.0517471	0.425853	-0.378225	-0.185658	-0.280307
ENSMUSG00000024068	Spast	protein_coding	spastin [Source:MGI Symbol;Acc:MGI:1858896]	0.395818	0.0403046	0.0505335	8.25962e-10	2.47824e-09	0.000192079	0.668494	0.0537468	0.868412	-0.080785	-0.163968	-0.122377	0.41567	0.418817	0.226674	-0.0281199	0.118599	-0.0104588	3	-0.115676	-0.301681	-0.160769	0.656775	0.229176	-0.544119	-0.302376	0.695062	0.126096	-0.318238	0.344701	0.281653	-0.237345	-0.464508	-0.00611942	-0.0847003	0.139526	-0.486931	0.00233459	-0.240846	0.0741125	0.136014	-0.0715753	-0.162494	0.490855	-0.213349	0.222713	-0.284432	0.614777	-0.0770474	0.318087	0.366593	-0.398681	-0.0997829	0.132576	0.147688	0.416697	0.548608	0.53997	0.0841549	0.15236	0.279367	-0.421058	0.356522	-0.133648	0.337693	-0.0822612	0.243177	0.217309	0.110875	0.491776	0.0641831	0.105351	0.634636	-0.208819	0.374624	0.168202	0.0744404	0.105459	-0.049884	0.306179	-0.275481	-0.476625	0.18851	-0.537387	0.469709	0.0707757	0.0610894	0.121868	-0.0586875	0.457725	0.37382	-0.10598	0.115075	-0.287278	0.0797753	0.0705121	-0.225862	0.158091	0.000917445	0.237009	0.00535242	0.0858211	0.797143
ENSMUSG00000024070	Prkd3	protein_coding	protein kinase D3 [Source:MGI Symbol;Acc:MGI:1922542]	0.213051	0.643559	0.210409	0.092384	0.0211008	0.0898757	0.226156	0.246068	0.660968	-0.236214	-0.0722767	-0.154245	0.19374	0.281167	-0.195285	-0.158772	0.14028	-0.0550477	1	-0.183161	0.0583402	0.0134151	0.137207	0.0197435	0.101644	0.433362	0.12717	-0.411488	-0.154632	-0.0250994	-0.287454	-0.187369	-0.25495	-0.363995	-0.178051	0.473821	-0.126176	0.0970647	-0.452737	-0.306784	0.310625	-0.464984	-0.34317	0.425068	0.118116	-0.176491	0.375843	0.139854	0.064907	-0.0829254	0.432656	-0.212837	-0.172338	-0.0514086	0.176596	0.083381	0.227791	0.0662548	-0.348615	-0.16855	0.262491	-0.369947	0.629167	0.0221288	0.322709	0.0625973	-0.340455	0.0239963	0.6429	0.501987	-0.377871	-0.283314	0.535364	-0.192941	0.00810063	0.434475	0.0777697	-0.0789624	-0.397633	0.051799	0.312418	-0.342118	-0.357875	0.0585818	0.50671	0.317102	-0.312649	-0.0684028	0.103382	-0.25029	0.160819	-0.0499403	0.0556136	-0.275319	0.344262	0.132158	-0.623408	0.229061	-0.161336	0.312637	0.24607	0.0375621	0.389606
ENSMUSG00000024072	Yipf4	protein_coding	Yip1 domain family, member 4 [Source:MGI Symbol;Acc:MGI:1915114]	0.931144	0.0989999	0.320376	0.0632789	0.0488259	5.59097e-05	0.000415204	0.0357748	0.117098	-0.00888518	0.142104	0.0666092	-0.116965	-0.130254	-0.268257	-0.264946	-0.140357	-0.108356	2	-0.0847325	0.632193	0.687599	-0.66518	-0.615392	0.451464	0.62104	-0.579921	0.0605353	0.0338018	-0.165961	-0.520933	0.107429	0.294949	-0.705043	-0.512185	-0.0947942	0.253241	0.323182	-0.422722	-0.494194	0.250641	0.197933	-0.306551	0.0347789	-0.16332	-0.544469	0.53251	-0.256789	-0.157018	-0.23253	0.131884	-0.17336	-0.0838999	-0.177392	0.0628778	-0.278639	-0.545037	-0.336256	-0.109601	-0.116753	-0.253684	-0.271294	0.255703	-0.280489	0.0450103	0.301167	-0.559721	0.158829	0.0713319	-0.196953	-0.138856	-0.534342	0.0415003	-0.0398946	-0.400183	0.0432946	-0.133534	0.211027	-0.566229	0.235329	-0.0133616	0.037627	-0.183742	0.0298792	-0.166307	-0.301259	-0.301577	0.152668	-0.0858292	-0.386817	-0.407938	0.160742	-0.0945307	-0.144071	0.247431	-0.182469	-0.273962	0.201713	0.112071	-0.0633989	-0.203299	-0.428643	-0.501481
ENSMUSG00000024073	Birc6	protein_coding	baculoviral IAP repeat-containing 6 [Source:MGI Symbol;Acc:MGI:1276108]	0.850038	0.79594	0.756179	3.65181e-29	3.02929e-26	0.00701797	0.00349581	0.200104	0.0131932	0.0204109	0.023121	0.021766	1.35892	1.25042	0.181172	0.226168	0.0888596	0.182755	4	0.13857	-0.850339	-0.708455	0.74846	0.836064	-0.467448	-0.72593	0.482158	0.000589035	0.0629831	-0.0503334	0.607418	-0.180614	-0.337822	0.858642	0.546548	0.272349	0.182096	-0.516738	0.365947	0.726304	-0.0825837	-0.386092	0.202962	-0.0995889	0.232709	0.497096	-0.421065	0.30031	-0.122754	0.26456	-0.127321	0.325488	0.162386	0.332694	-0.0289681	0.301527	0.558868	0.300671	0.0285364	-0.0379243	0.361303	0.41568	-0.473736	0.466631	0.0444524	-0.372091	0.628604	0.193091	-0.126949	0.110244	0.0469802	0.510607	-0.156256	-0.27575	0.011043	0.155707	-0.0395159	-0.47212	0.595464	-0.443747	0.0776413	0.14806	0.274974	-0.192541	0.1332	0.184755	0.0944226	0.290713	0.170973	0.464523	-0.049718	-0.181072	-0.0808718	0.105519	-0.387279	0.276894	0.539499	0.220785	0.150569	-0.201296	0.28837	0.539657	0.470307
ENSMUSG00000024074	Crim1	protein_coding	cysteine rich transmembrane BMP regulator 1 [Source:MGI Symbol;Acc:MGI:1354756]	0.113631	0.0126612	0.00557352	3.02546e-05	2.51375e-10	0.00379793	0.00253266	0.121935	0.00133076	-0.161556	-0.214196	-0.187876	0.274294	0.483284	0.182949	-0.219445	0.100732	-0.225526	10	-0.145598	0.139164	0.245287	-0.0802617	-0.407911	-0.247427	0.13279	0.382841	-0.290266	-0.476806	0.535307	0.25519	0.092519	-0.00694865	-0.152424	-0.0278083	-0.182057	-0.368617	0.573017	-0.413611	-0.195716	0.142786	0.142451	0.233545	-0.16521	-0.291168	0.182945	0.143828	-0.211429	0.391855	0.14434	0.463566	-0.695834	-0.225396	-0.64643	-0.0952351	0.219653	-0.159574	0.359329	0.161054	0.42293	-0.0392672	-0.303282	0.659806	-0.403253	0.191202	-0.194017	-0.618108	-0.389135	0.387162	0.0748826	0.424254	-0.290878	0.281008	-0.310459	0.197915	0.00233141	0.326024	-0.074815	-0.182654	0.446075	0.100164	-0.217635	0.0558818	-0.038672	0.50005	0.286831	-0.183445	-0.377328	0.17017	-0.462696	0.184916	-0.0910118	-0.157665	0.177597	0.40682	-0.0107474	-0.641731	-0.129002	-0.344052	0.154735	0.124524	-0.203281	0.0586058
ENSMUSG00000024076	Vit	protein_coding	vitrin [Source:MGI Symbol;Acc:MGI:1921449]	0.502862	0.158731	0.158092	0.0560067	0.00637736	0.000353629	2.08007e-05	0.0256683	6.64215e-05	-0.126074	-0.221043	-0.173559	0.220012	0.334471	-0.427822	-0.598147	-0.273113	-0.534012	6	-0.174455	0.499175	0.538218	-0.524984	-0.589246	0.249434	0.387542	-0.0670085	-0.318654	-0.044432	0.0991316	-0.147935	0.348043	0.00209544	-0.373144	-0.200631	-0.272076	-0.109942	0.44235	-0.414585	-0.255588	-0.354091	0.245517	-0.0114122	0.00953629	-0.466686	-0.465347	0.0269112	-0.440542	0.28914	0.127447	-0.152585	-0.269557	0.194589	-0.368948	0.47285	-0.199698	-0.384669	-0.257289	0.144346	0.060835	-0.441425	-0.00238862	0.370547	-0.289327	0.154972	0.0959957	-0.548877	-0.280626	0.191015	-0.129648	-0.0108806	0.0313222	-0.227784	0.0992311	-0.0218197	-0.36237	-0.188356	-0.0093778	-0.427187	0.306947	0.369051	0.0213484	0.0910781	0.423508	-0.0314568	0.286664	-0.245258	-0.268863	-0.332899	-0.389556	0.184029	0.263283	-0.388931	-0.134848	-0.128768	-0.331448	-0.209751	-0.200965	0.0952676	0.173594	-0.257511	-0.447421	-0.179325
ENSMUSG00000024077	Strn	protein_coding	striatin, calmodulin binding protein [Source:MGI Symbol;Acc:MGI:1333757]	0.967107	0.546632	0.724003	5.07002e-17	2.13961e-14	0.832275	0.550894	0.891502	0.374764	-0.00459069	0.0556552	0.0255322	0.780547	0.70257	0.0142325	0.0460005	0.0096899	0.065974	16	-0.196924	-0.228479	-0.42526	0.552439	0.569852	-0.25166	-0.111306	0.160792	-0.0634127	-0.0500058	-0.17512	0.0549834	-0.0967226	-0.117056	0.0926355	0.00707792	0.671445	0.287557	-0.227935	0.220066	0.395134	0.288532	-0.562979	-0.0224772	0.371767	0.495745	0.111916	0.250017	0.371453	-0.587445	-0.0372769	0.0900309	0.223055	-0.237995	0.621491	0.156501	-0.189773	0.23884	0.171752	-0.352484	-0.0915565	0.189257	0.0551121	-0.0877103	0.143102	0.143926	0.408541	0.335498	0.37013	0.220549	0.373616	-0.17902	-0.22036	0.263017	-0.289783	-0.217599	0.596595	-0.322889	-0.00957832	0.0659429	-0.151451	-0.162946	0.223749	0.103664	-0.054057	0.0897734	-0.27519	0.127368	0.370298	0.422577	0.536754	-0.136979	-0.482417	0.36382	-0.258757	0.097646	0.699606	-0.00742765	0.117452	-0.0425555	-0.0366715	0.580417	0.0464181	0.362026
ENSMUSG00000024078	Ttc27	protein_coding	tetratricopeptide repeat domain 27 [Source:MGI Symbol;Acc:MGI:1921446]	0.468396	0.653043	0.785107	2.0712e-05	6.88777e-05	0.114674	0.0878094	0.26491	0.438791	0.118612	-0.0608107	0.0289005	0.453636	0.439963	0.157055	0.195148	0.116721	0.0843093	14	0.217116	-0.33249	-0.252785	0.136922	0.228875	-0.349334	-0.57633	0.270361	0.171087	-0.00294974	0.15075	0.528448	0.208424	-0.0994411	0.562447	0.279146	-0.244796	0.120247	-0.0983217	0.357494	0.574425	-0.566373	0.188832	0.406575	-0.268973	-0.0193804	0.253701	-0.440086	-0.0886629	0.0457172	0.31847	-0.489262	0.25209	0.187096	0.05341	0.106412	-0.261742	-0.0614804	0.0195883	0.302438	0.291149	-0.229327	0.459957	-0.516532	2.46444e-05	-0.246053	-0.0789117	0.259283	-0.113628	-0.407917	-0.278446	0.298705	0.447605	-0.517278	-0.107834	0.058152	-0.334361	-0.245234	-0.225271	0.508684	-0.112301	-0.074224	0.449766	0.458942	0.0898793	-0.203693	-0.0112254	0.11322	0.162213	0.0231642	0.217214	-0.0516848	-0.113392	-0.23	0.226689	-0.40036	0.142419	0.575059	-0.254275	-0.0873851	-0.108275	0.286842	0.0985625	-0.0587669
ENSMUSG00000024081	Cebpz	protein_coding	CCAAT/enhancer binding protein zeta [Source:MGI Symbol;Acc:MGI:109386]	0.54086	0.685918	0.830864	1.57916e-06	3.64539e-07	0.364184	0.134143	0.558991	0.482801	-0.0686636	0.037568	-0.0155478	0.359212	0.403922	-0.0616137	-0.117284	-0.0418602	-0.0524671	58	-0.0808444	0.193881	-0.231389	-0.161539	0.0221704	-0.0647259	-0.0480098	-0.0700962	-0.105552	-0.135964	0.0992733	0.0730073	0.44354	0.483995	-0.0491715	-0.0577288	-0.0440425	0.141138	0.258243	0.533925	0.146917	-0.230271	0.0779649	0.498043	-0.0677877	0.322764	0.267384	0.0947743	-0.346247	-0.0172803	-0.412919	0.026051	-0.224758	-0.302708	-0.24611	-0.076089	-0.332871	-0.321719	0.121365	-0.399512	0.27117	-0.466263	0.243668	-0.144121	0.0801364	-0.172457	0.199937	0.0320567	-0.230375	0.0472953	0.00485735	0.273012	-0.0413574	0.109456	0.344007	-0.0581655	0.0701246	-0.186191	0.4791	0.250435	-0.171862	-0.00281613	0.144126	-0.494301	0.241881	-0.22075	-0.154999	0.376504	-0.208766	0.417622	0.190674	0.169703	-0.110364	0.017884	0.14872	0.291317	0.0480447	-0.146484	-0.568785	-0.562383	0.239269	-0.140767	0.388735	0.215099
ENSMUSG00000024082	Ndufaf7	protein_coding	NADH:ubiquinone oxidoreductase complex assembly factor 7 [Source:MGI Symbol;Acc:MGI:1920944]	0.0581818	0.703028	0.0884518	0.00228076	0.037852	0.0722752	0.815701	0.21379	0.447349	0.27668	0.0454399	0.16106	0.275662	0.192406	-0.158206	-0.0231996	-0.114859	0.0729156	34	-0.00524409	0.00374498	0.0686523	0.13743	0.0977821	0.0653655	0.0690594	-0.247553	0.33614	0.118955	-0.263771	-0.229746	-0.277292	-0.0098584	-0.238061	-0.0551028	0.213588	0.134841	-0.291896	-0.025391	-0.0782849	0.347366	-0.0939325	-0.364865	0.235492	0.0284028	-0.218939	0.210834	0.390723	-0.425842	-0.0655358	-0.00941802	0.25978	-0.028513	0.549408	-0.121389	0.130424	0.230282	-0.152378	0.197276	-0.299924	0.205706	-0.2201	-0.118079	-0.174365	-0.0311811	0.073888	0.264785	0.159926	-0.148817	0.0911979	-0.27759	-0.324209	0.123849	0.0184706	-0.186219	0.157667	-0.080382	0.104392	-0.159835	0.126885	-0.40374	0.0187958	0.111742	-0.363798	-0.333647	-0.393824	-0.0584193	0.262377	-0.107315	0.00660893	-0.15678	-0.0278388	0.350884	-0.165063	0.0952073	0.213819	0.140835	0.408173	0.567018	-0.350261	-0.098395	-0.224442	-0.226732
ENSMUSG00000024083	Pja2	protein_coding	praja ring finger ubiquitin ligase 2 [Source:MGI Symbol;Acc:MGI:2159342]	0.72351	0.336291	0.731702	3.54556e-16	2.08845e-13	0.288908	0.381001	0.810403	0.502753	0.0347743	-0.07853	-0.0218778	0.657031	0.582894	0.063185	0.0597339	-0.0150428	-0.043898	20	-0.575959	0.0879478	-0.235191	0.101302	0.235974	-0.493117	-0.226258	0.119646	-0.390894	-0.381506	0.086227	0.653258	0.719019	0.44507	0.178074	0.0803944	0.202165	0.425914	0.178063	0.600559	0.725551	0.0629414	-0.219337	0.770927	-0.120455	0.101937	0.290093	0.254914	-0.275177	-0.289334	-0.200808	0.149072	-0.23281	-0.198771	0.00287539	-0.324982	-0.0657217	-0.182766	0.179967	-0.065637	0.385877	-0.556234	0.632451	-0.306941	-0.00881909	-0.205108	0.261113	-0.0207754	-0.22986	0.381988	-0.0813969	0.362484	-0.233565	-0.127674	0.00909254	-0.485681	0.24027	-0.268935	0.22126	0.239215	0.0556719	0.0213226	0.515423	-0.0969511	0.140362	-0.0821553	-0.143867	0.258091	-0.0801678	0.683126	0.0825421	-0.111132	-0.476453	0.243975	0.0317162	0.142513	0.59366	0.115074	-0.18276	-0.139776	-0.381485	0.0796966	0.0496559	0.07603
ENSMUSG00000024085	Man2a1	protein_coding	mannosidase 2, alpha 1 [Source:MGI Symbol;Acc:MGI:104669]	0.275019	0.202628	0.100126	0.801076	0.146931	2.76793e-05	1.80009e-08	0.0410214	4.0097e-07	0.275947	0.267204	0.271575	0.0382596	-0.232803	0.68666	1.12677	0.333809	0.949371	38	0.104964	-0.448217	-0.485448	0.399204	0.255205	0.109595	-0.27782	-0.039786	0.38927	0.592029	-0.144563	-0.0944043	-0.554867	0.0152311	0.394207	0.381383	0.141074	-0.0965131	-0.573292	0.267445	-0.133363	0.347412	-0.121136	-0.141242	-0.145039	0.395226	0.460071	-0.264733	0.240717	-0.1239	-0.309086	0.217848	0.280701	-0.0890363	0.27903	-0.227576	-0.000897411	0.319938	0.38852	-0.184696	-0.446109	0.590035	-0.0632866	-0.201496	0.377316	0.207855	-0.00820795	0.529175	0.399851	-0.482036	0.228732	0.129416	0.32963	-0.0572762	0.195125	0.195328	0.1798	0.580044	-0.148771	0.0812649	-0.449529	-0.329998	-0.385888	-0.0647988	-0.112641	-0.146221	-0.280635	0.615813	0.161145	-0.00262991	0.52675	0.0223442	0.187462	0.279513	0.150796	-0.115053	-0.0890089	0.287717	-0.0845797	-0.124856	-0.320304	0.213028	0.461371	-0.0461584
ENSMUSG00000024087	Cyp1b1	protein_coding	cytochrome P450, family 1, subfamily b, polypeptide 1 [Source:MGI Symbol;Acc:MGI:88590]	0.900854	0.116979	0.271085	0.00631753	0.0502364	0.879698	0.188647	0.904777	0.10235	0.0648386	0.682614	0.373726	-0.88551	-0.655017	-0.0475444	0.476752	0.039727	0.572179	5	-0.0443253	0.244445	0.173386	-0.245373	-0.214869	0.657415	0.481911	-0.472949	-0.172837	0.633573	-0.51197	-0.572902	-0.105489	0.105262	-0.0944682	0.0303901	0.197869	-0.0264708	-0.314287	0.00518877	-0.381233	0.216582	-0.231792	-0.340876	0.0490255	0.06672	-0.276542	-0.0231306	-0.149687	-0.160446	-0.150975	-0.20175	0.365951	0.335828	0.182145	0.265312	-0.164312	-0.064098	-0.332509	-0.430267	-0.514396	0.117227	0.113843	-0.0182518	0.329912	0.256681	0.299423	-0.141766	0.31424	0.0200765	-0.0522849	-0.395131	0.0404927	-0.303361	0.437498	0.0300881	-0.129525	0.0991231	-0.114814	-0.199447	-0.293887	0.202698	-0.0936602	-0.0111362	0.437452	-0.19796	-0.122045	0.0456455	-0.0443264	-0.325835	0.225327	0.17923	0.358338	0.229251	-0.302942	-0.332208	-0.262495	0.00874387	-0.165206	0.0329391	-0.0329246	-0.0239558	-0.168581	-0.408259
ENSMUSG00000024091	Vapa	protein_coding	vesicle-associated membrane protein, associated protein A [Source:MGI Symbol;Acc:MGI:1353561]	0.175255	0.576522	0.162343	0.559824	0.103683	0.012756	5.90354e-05	0.0140528	0.00112376	-0.147811	-0.0501034	-0.098957	0.038134	0.112612	-0.166999	-0.322357	-0.173969	-0.245477	2	-0.0811942	0.733048	0.811302	-0.664902	-0.769395	-0.0224945	0.367702	-0.163668	0.0276194	-0.503321	0.300946	-0.0241024	0.450633	0.288914	-0.594739	-0.61745	-0.529415	-0.138923	0.643596	-0.320142	-0.316108	-0.0161798	0.586977	0.103833	-0.0373921	-0.541484	-0.329706	0.201563	-0.233371	0.0828458	0.063256	0.129365	-0.550985	-0.0187632	-0.495932	-0.155403	0.0419568	-0.552289	-0.153579	0.151924	0.547187	-0.545446	-0.224538	0.278162	-0.446076	-0.186815	0.210591	-0.609568	-0.045313	0.115167	-0.452862	0.259643	-0.398102	0.200042	-0.023051	-0.0278172	-0.270122	-0.113777	0.495095	-0.368285	0.54954	-0.0607859	0.0113572	0.0843887	-0.104831	0.192228	-0.0985449	-0.197517	-0.105011	-0.0474861	-0.246152	-0.205996	-0.000338143	-0.0899974	-0.112877	0.222812	-0.269304	-0.353124	-0.111332	-0.232574	0.206676	-0.440419	-0.447815	-0.180501
ENSMUSG00000024095	Hnrnpll	protein_coding	heterogeneous nuclear ribonucleoprotein L-like [Source:MGI Symbol;Acc:MGI:1919942]	0.0729044	0.647571	0.0944917	0.00140671	9.92083e-05	0.503286	0.0135495	0.14774	0.0144977	-0.235085	-0.0489907	-0.142038	0.260345	0.339836	0.0523351	-0.226666	-0.120497	-0.215788	22	0.111997	0.277262	0.283147	-0.346861	-0.332161	-0.347083	-0.207329	0.0755163	0.152429	-0.486701	0.424106	0.353068	0.380441	0.12001	-0.163161	-0.278598	-0.659763	-0.192579	0.302399	0.130985	0.0600173	-0.438769	0.579087	0.394365	-0.0399237	-0.396377	0.126598	-0.23143	0.164763	0.409346	0.179467	-0.218722	-0.155003	0.0164742	-0.401774	-0.39279	0.0456301	-0.339765	-0.218789	0.602831	0.637632	-0.459103	-0.00532486	-0.262928	-0.443413	-0.751722	-0.222711	-0.118033	-0.345914	-0.183642	-0.553988	0.191912	0.145781	0.0748499	-0.109146	0.250375	-0.479694	-0.067544	0.322966	0.218767	0.501066	-0.119294	0.420971	-0.0677928	-0.305421	0.121072	0.183924	-0.0677687	0.262602	0.000143435	-0.191419	-0.0149163	-0.361768	-0.0460134	0.153609	0.0624196	-0.019288	0.250509	0.0817702	-0.139695	0.334408	-0.26604	-0.0512808	-0.0785638
ENSMUSG00000024096	Ralbp1	protein_coding	ralA binding protein 1 [Source:MGI Symbol;Acc:MGI:108466]	0.168126	0.592035	0.467658	1.41527e-13	4.60853e-10	0.877951	0.653704	0.671289	0.309373	0.111596	-0.035686	0.0379549	0.459694	0.376369	-0.00744539	0.0249487	0.0217662	0.0545732	20	-0.523152	-0.147054	-0.523365	0.35374	0.452501	-0.346063	-0.26757	0.0967014	-0.183416	-0.0767175	0.0141638	0.33288	0.309246	0.325074	0.149126	0.276083	0.476591	0.41564	0.0315949	0.58069	0.599381	0.19623	-0.409719	0.531588	-0.00811037	0.466772	0.375468	0.373622	-0.150274	-0.404543	-0.305236	0.17733	-0.050675	-0.445401	0.220883	-0.12438	-0.287092	-0.068323	0.292935	-0.172173	0.0400503	-0.255121	0.389457	-0.199142	-0.140118	-0.00543264	0.235386	0.131717	-0.296194	0.219609	0.32585	0.236879	-0.343054	-0.114506	0.035645	-0.440597	0.449481	-0.152333	0.116449	0.286708	-0.0362506	-0.249139	0.408431	-0.218397	0.10909	-0.359332	-0.44445	0.329844	-0.0532272	0.707287	0.0503575	0.0613483	-0.471197	0.398476	0.115938	0.339161	0.775029	0.00897465	-0.174533	-0.0160101	-0.471518	0.374155	0.056517	-0.09726
ENSMUSG00000024098	Twsg1	protein_coding	twisted gastrulation BMP signaling modulator 1 [Source:MGI Symbol;Acc:MGI:2137520]	0.0271494	0.602187	0.0419388	0.602838	0.944593	0.0218541	8.49461e-05	0.236845	4.43025e-05	0.354915	0.0679925	0.211454	0.0494686	0.00691598	0.22267	0.45726	0.119464	0.459578	3	0.233123	-0.39826	-0.545718	0.437968	0.286358	0.177841	-0.211085	0.0246279	0.371498	0.515369	-0.137101	-0.222773	-0.583642	-0.0156113	0.267101	0.506455	0.260161	-0.105323	-0.34745	0.236676	-0.0704548	0.030163	-0.150999	-0.100199	-0.0544098	0.480643	0.370649	-0.172566	0.172572	-0.260477	-0.180873	-0.170385	0.359608	-0.260306	0.396995	0.339159	-0.212125	0.224916	0.269054	-0.0354026	-0.353313	0.494131	-0.19039	-0.0427325	0.0735077	0.31205	-0.0477083	0.570195	-0.0234457	-0.478719	0.311203	0.089253	0.097092	-0.0335411	0.13275	0.251131	0.094439	0.129088	-0.210952	0.313989	-0.211733	-0.380226	-0.128207	0.168506	-0.0536637	-0.519902	-0.375119	0.412412	0.0367465	-0.0877119	0.359339	0.247968	0.13331	0.213965	0.230843	0.0366721	0.0666301	0.0294684	-0.176941	0.14163	0.0195429	0.313275	0.119923	-0.119005
ENSMUSG00000024099	Ndufv2	protein_coding	NADH:ubiquinone oxidoreductase core subunit V2 [Source:MGI Symbol;Acc:MGI:1920150]	0.309215	0.397974	0.805798	1.89505e-06	1.13534e-05	0.000482057	0.00418177	0.0436955	0.00488506	-0.129731	0.0891754	-0.0202779	-0.403257	-0.383405	-0.28199	-0.260658	-0.166329	-0.246101	1	-0.101444	0.712226	0.344733	-0.551895	-0.50357	0.183524	0.508454	-0.442714	-0.287527	-0.276921	-0.15616	-0.0691325	0.520587	0.612692	-0.451068	-0.224833	-0.0804841	0.00155873	0.0895576	0.367083	-0.214683	0.0107759	0.0704748	0.315803	0.0704726	-0.0986172	-0.122502	0.240218	-0.200389	-0.172264	-0.44832	-0.094786	-0.0063728	0.0339351	-0.103462	-0.340338	0.0888677	-0.227098	-0.408952	-0.132398	0.387732	-0.491283	0.175525	-0.0705561	0.00102037	-0.407198	0.285787	-0.260724	-0.260722	0.324461	-0.487393	-0.0718429	-0.351508	0.229448	0.532475	0.0140063	-0.189771	-0.152935	0.575983	-0.0809039	0.113074	0.183424	0.190966	-0.222162	0.20257	-0.0933036	-0.0362516	0.0986161	-0.143892	0.146483	-0.0634001	0.0641079	-0.0186008	0.498213	-0.230054	0.221506	-0.0260348	-0.248332	-0.295473	-0.396895	0.284082	-0.434201	0.0709388	-0.159834
ENSMUSG00000024101	Washc1	protein_coding	WASH complex subunit 1 [Source:MGI Symbol;Acc:MGI:1916017]	0.962452	0.402252	0.567812	5.88236e-06	1.84721e-06	0.0620011	0.246683	0.708822	0.992441	-0.00453354	-0.0669921	-0.0357628	0.287908	0.320776	0.11009	0.0776139	0.02296	0.000607117	39	-0.0485688	-0.0491959	-0.0335896	0.0890282	0.050045	-0.134397	-0.262177	0.186582	0.23026	-0.123816	0.310907	0.00869819	-0.147067	-0.145147	-0.0893431	0.0335136	-0.266344	-0.162219	0.310249	-0.145065	0.0385796	-0.239687	0.307236	0.0665599	0.00242462	-0.13292	0.0817756	-0.0929798	0.1836	0.204709	0.229225	-0.148949	-0.108532	-0.268851	-0.0988469	0.204171	0.047062	-0.156421	0.0610552	0.542984	0.108741	0.00247515	-0.291757	0.0804744	-0.477976	-0.10939	-0.33767	0.188508	-0.363485	-0.252944	0.0277451	0.135752	0.0326263	0.0228862	-0.240135	0.141922	-0.141009	-0.0527487	0.00638758	0.190635	0.485018	-0.260676	0.156359	0.0534382	-0.325198	-0.181795	-0.0289521	-0.0352371	0.0291094	-0.139244	-0.21587	0.101598	-0.247336	-0.118352	0.256426	0.121569	0.0233839	0.0191379	0.273229	0.552454	0.188154	-0.183483	-0.385308	-0.106856
ENSMUSG00000024104	Washc2	protein_coding	WASH complex subunit 2 [Source:MGI Symbol;Acc:MGI:106463]	0.860144	0.94321	0.856265	1.72807e-11	3.34297e-08	0.00744131	0.0335669	0.587601	0.968843	0.0154572	0.00517458	0.0103159	0.436471	0.35044	-0.146099	-0.131467	-0.0303919	-0.00228012	19	-0.102055	0.146537	-0.200299	-0.284652	0.0342165	0.0299771	-0.0776903	-0.151173	-0.185688	-0.0459503	0.144333	0.0159081	0.441902	0.483475	0.0838514	0.114939	-0.152505	0.213388	0.332036	0.49913	0.150291	-0.182015	0.12438	0.533188	-0.360866	0.360093	0.200139	0.186897	-0.616672	0.206779	-0.326609	0.00871901	-0.175702	-0.237498	-0.360582	-0.217309	-0.31312	-0.445425	0.0463077	-0.337053	0.151767	-0.47156	0.360749	-0.154393	-0.0295401	-0.22065	0.0531075	-0.136083	-0.444285	0.0351638	-0.0190912	0.327527	-0.0609896	-0.260625	0.355204	-0.125145	0.035391	0.0154025	0.340712	0.197939	-0.272929	0.0560989	0.224425	-0.465467	0.500736	-0.279205	-0.114228	0.326951	-0.520516	0.457688	-0.14051	0.163581	-0.140321	-0.0833004	0.348862	0.270949	0.0985767	-0.0976407	-0.697186	-0.451066	-0.116394	-0.124512	0.2437	-0.156227
ENSMUSG00000024107	Lhcgr	protein_coding	luteinizing hormone/choriogonadotropin receptor [Source:MGI Symbol;Acc:MGI:96783]	0.422599	0.624015	0.759404	1.73188e-06	0.00204434	0.0218171	0.460649	0.0806737	0.677138	-0.249734	0.12619	-0.0617725	-0.990505	-0.630893	0.439662	0.158879	0.350675	-0.0861187	35	0.0693525	-0.271856	-0.105501	0.22791	0.0665927	0.00156463	-0.259294	0.31557	0.121329	0.349654	0.0785216	0.0175276	-0.19534	-0.392711	0.306981	0.0901791	-0.0700849	-0.219448	-0.0852509	-0.172097	0.059494	-0.267518	0.0475382	-0.120676	0.0516542	-0.083149	0.122337	-0.513318	0.0946622	0.0617649	0.360105	-0.207629	0.0782858	0.182562	-0.0240046	0.610789	-0.258406	-0.0102608	0.201949	-0.0764882	-0.107255	0.152802	-2.77148e-06	0.00896776	0.126102	0.361811	0.0400182	0.107195	0.368495	-0.320168	0.0955454	0.0631839	0.542668	-0.256473	-0.144353	0.281058	-0.206079	0.00516042	-0.346905	0.124781	-0.0759372	0.012444	-0.0948823	0.34946	0.0700943	0.109155	0.00549598	0.0970761	0.272063	-0.309288	0.520656	0.168538	0.140482	-0.256848	-0.0971142	-0.486675	-0.227768	0.213809	-0.102251	-0.0630608	0.222974	0.294417	-0.0562132	0.124449
ENSMUSG00000024109	Nrxn1	protein_coding	neurexin I [Source:MGI Symbol;Acc:MGI:1096391]	0.983558	0.0471783	0.206675	0.656651	0.247606	0.186265	0.603387	0.322641	0.797114	0.00194884	-0.158041	-0.0780461	-0.0253939	-0.0695423	0.0759986	-0.0340266	0.059927	0.0161832	7	0.127681	-0.400795	-0.101539	0.177455	0.126403	-0.153253	-0.290283	0.413448	-0.0430404	-0.106572	0.407651	0.200043	-0.296081	-0.310352	0.430278	0.262509	-0.270216	-0.197002	0.268292	-0.401746	-0.0129681	0.0384696	0.184402	0.0191888	-0.480123	-0.0706807	0.1775	-0.146045	-0.202499	0.554996	0.324746	0.309426	-0.340606	-0.0426418	-0.398149	-0.0835661	0.358519	0.0718994	0.428678	0.16601	0.00534542	0.379169	-0.163653	0.342988	0.0340576	0.26861	-0.478955	-0.0447041	-0.0929012	-0.0416079	0.149222	0.408283	0.240963	-0.105033	-0.416597	0.172253	0.0788432	0.464477	-0.397661	-0.0705575	-0.0858754	0.16036	-0.35949	0.202238	0.0410499	0.444618	0.448187	-0.0255164	-0.481998	-0.0256767	-0.263997	-0.0741591	0.0471087	-0.570406	0.448799	-0.0225884	-0.23351	-0.143062	-0.0449059	0.0426514	-0.147098	0.0268216	0.00187425	0.187109
ENSMUSG00000024112	Cacna1h	protein_coding	calcium channel, voltage-dependent, T type, alpha 1H subunit [Source:MGI Symbol;Acc:MGI:1928842]	0.612503	0.132253	0.563286	0.0195251	0.0168651	0.0540521	0.80744	0.060034	0.692475	0.0914589	-0.227003	-0.0677721	0.260215	0.279318	0.213055	0.0304204	0.219711	-0.0475047	3	-0.0754928	-0.720395	-0.586312	0.72692	0.537031	-0.570785	-0.790279	0.707388	0.195662	0.0060366	0.401032	0.547551	-0.24779	-0.3787	0.59092	0.467207	0.0502884	-0.0989458	-0.0225392	0.0729882	0.539682	-0.143479	-0.0578291	0.269862	-0.0989242	0.103	0.596276	-0.379484	0.231491	0.053296	0.357674	0.0551192	-0.111851	-0.221942	0.0244292	0.24882	0.0116286	0.217842	0.624659	0.290719	0.0760627	0.252995	0.0202113	-0.0534558	-0.15921	0.250393	-0.345592	0.396477	-0.0829833	-0.295338	0.351691	0.419926	0.368275	-0.129084	-0.428455	0.151388	0.096775	0.110778	-0.396925	0.454849	0.0719144	-0.294209	0.0532403	0.313738	-0.292658	0.0245238	-0.0608642	0.21148	0.177926	0.154957	0.280948	0.176876	-0.271957	-0.168886	0.288037	-0.0965544	0.296412	0.241261	0.0725837	0.187702	-0.154284	0.41755	0.0972149	0.251565
ENSMUSG00000024118	Tedc2	protein_coding	tubulin epsilon and delta complex 2 [Source:MGI Symbol;Acc:MGI:1919266]	0.606192	0.762208	0.838037	0.00494861	0.000145269	0.60732	0.0417498	0.0613255	0.485544	0.118341	-0.0574763	0.0304324	-0.402294	-0.586314	0.0712017	0.328707	0.27787	0.10664	4	0.13783	-0.226951	-0.395555	0.063276	0.447091	0.152969	0.0627897	-0.154758	-0.372799	0.0141893	-0.211235	-0.0447784	-0.0620795	0.163651	0.330033	0.324224	0.312402	0.449323	-0.0156711	0.192356	0.201777	0.108667	-0.382051	0.150233	-0.377457	0.551415	0.0445332	0.369824	-0.29519	0.132982	-0.180588	-0.000935545	0.198405	-0.136565	0.108747	-0.17116	-0.00815213	-0.0064481	-0.0748144	-0.201398	-0.244917	0.230677	0.241018	-0.0793959	0.356311	-0.0620749	-0.158478	0.146424	-0.201597	0.274198	0.0892237	-0.0535884	-0.143645	-0.0955248	-0.261278	-0.314808	0.425151	-0.0805388	-0.315122	0.108547	-0.453823	0.378832	0.283434	-0.206946	0.383574	-0.0281612	0.382555	-0.0697557	-0.334728	0.351195	-0.300974	-0.243596	-0.222384	-0.300152	0.416318	0.169688	0.289223	-0.0504016	-0.0102463	0.106452	-0.136636	0.230921	0.162692	0.0933273
ENSMUSG00000024120	Lrpprc	protein_coding	leucine-rich PPR-motif containing [Source:MGI Symbol;Acc:MGI:1919666]	0.955959	0.356732	0.584594	5.17917e-19	3.2141e-15	0.0967388	0.0782813	0.195854	0.0205547	-0.00652	0.090425	0.0419525	0.920897	0.782794	-0.119743	-0.145712	-0.0981321	-0.186171	42	-0.0385426	0.0637276	0.0470558	-0.223887	0.168788	-0.150962	-0.182194	-0.182179	-0.282152	-0.151194	-0.275048	0.493521	0.677374	0.267214	0.32589	0.0764947	-0.111861	0.470796	-0.173881	0.549381	0.653307	-0.336967	-0.0429769	0.474347	-0.189638	-0.210143	-0.0613581	-0.150302	-0.228401	-0.168382	0.0944122	-0.518227	0.298788	0.460151	0.0580146	-0.202634	0.154648	-0.0968612	-0.460039	0.0958568	0.288999	-0.55891	0.838101	-0.748625	0.300461	-0.484194	-0.0749041	0.0729892	-0.0803657	0.0937951	-0.647252	-0.0851611	0.181772	-0.470526	0.173505	-0.360895	-0.326197	-0.503365	0.0154839	0.459947	-0.183891	0.355962	0.675136	0.123026	0.133288	-0.20087	0.118007	-0.175066	0.160866	0.0933796	0.0526162	-0.233924	-0.0973377	-0.0265052	-0.0944704	-0.452955	0.0775358	0.601103	0.0831372	0.184277	-0.175897	-0.356434	0.138302	-0.10043
ENSMUSG00000024121	Atp6v0c	protein_coding	ATPase, H+ transporting, lysosomal V0 subunit C [Source:MGI Symbol;Acc:MGI:88116]	0.0868713	0.394854	0.0639755	0.623556	0.0106716	0.00570308	9.79929e-08	0.162643	7.65848e-06	-0.183533	-0.0748217	-0.129177	0.0313947	0.175782	-0.182502	-0.44231	-0.0951029	-0.343896	18	-0.185867	0.577407	0.727625	-0.473488	-0.729373	-0.157127	0.317193	0.0176869	-0.0369206	-0.530134	0.391165	0.0895463	0.383158	0.24744	-0.587726	-0.48953	-0.35668	-0.152531	0.67245	-0.412989	-0.277276	0.173852	0.417581	0.120997	0.00162249	-0.530934	-0.169567	0.284774	-0.221344	0.0276123	0.0645153	0.366442	-0.758608	-0.133332	-0.58428	-0.0990216	0.0946706	-0.464343	0.0891301	0.104336	0.512772	-0.464405	-0.307545	0.47122	-0.571202	0.0560134	0.104446	-0.752361	-0.107639	0.240588	-0.217237	0.343772	-0.533419	0.304344	-0.141865	-0.0771221	-0.125623	-0.0182305	0.365572	-0.376192	0.607106	-0.118924	-0.075183	0.0505414	-0.217795	0.23158	-0.166676	-0.272579	-0.0627653	0.0849155	-0.316828	-0.0751063	-0.00388606	-0.0892334	-0.111903	0.393031	-0.137793	-0.525188	-0.0443253	-0.23906	0.0772254	-0.287877	-0.386131	-0.139763
ENSMUSG00000024122	Pdpk1	protein_coding	3-phosphoinositide dependent protein kinase 1 [Source:MGI Symbol;Acc:MGI:1338068]	0.236094	0.347229	0.132269	1.15326e-13	3.32854e-13	0.237102	0.326269	0.0833418	0.951838	-0.100378	-0.0657995	-0.0830887	0.484727	0.493225	0.0604526	0.0574267	0.0942457	-0.00338517	38	-0.222076	-0.341087	-0.352142	0.606411	0.312545	-0.551748	-0.427118	0.616812	0.121787	-0.301716	0.538897	0.230086	-0.302282	-0.255382	0.0942718	0.0579654	0.131743	-0.261997	0.154013	-0.111151	0.0731966	0.371869	-0.0672741	0.0953382	0.17811	0.241749	0.493594	-0.00128126	0.390847	-0.0199959	0.0610756	0.645451	-0.434279	-0.469413	-0.0407914	-0.10193	0.251172	0.212844	0.75036	-0.162769	0.187352	0.33371	-0.406027	0.37722	-0.207371	0.276112	-0.0648211	0.185289	0.20488	0.044158	0.506796	0.362973	0.0273448	0.544439	-0.371508	0.286191	0.519903	0.389551	0.167668	-0.138204	0.0614316	-0.324923	-0.351114	-0.00478499	-0.304998	0.561704	-0.118031	0.406025	0.104962	0.444139	0.482701	0.120766	-0.485455	0.174775	-0.0116738	0.35275	0.351663	-0.300412	-0.0691745	-0.336436	0.0289345	0.225318	0.280044	0.577293
ENSMUSG00000024124	Prss30	protein_coding	serine protease 30 [Source:MGI Symbol;Acc:MGI:1353645]	0.214375	0.0648941	0.816622	4.58811e-23	2.30095e-20	0.332229	0.845118	0.58386	0.688223	0.466508	-0.578919	-0.0562055	-3.56048	-3.26951	0.219326	0.0504538	0.13063	0.099746	17	-0.0480373	-0.236662	-0.333638	0.263622	0.312329	-0.150239	-0.118437	0.138221	-0.316347	-0.134601	-0.0874181	0.32206	0.0775565	0.143981	0.304979	0.553805	0.377041	0.337246	-0.0781335	0.231845	0.402255	0.0476436	-0.378163	0.325652	-0.209076	0.24219	0.128993	0.218024	-0.289981	-0.315621	-0.130514	-0.018916	0.0666034	-0.0792422	0.232616	0.120699	0.239535	0.241215	0.138106	-0.0556704	0.0398819	0.0202676	0.307824	0.0286854	0.0967214	0.246399	-0.157647	0.167646	-0.347035	0.250509	0.0952175	0.168989	-0.176336	-0.0700881	-0.00939017	-0.24097	0.264683	-0.210731	-0.189938	0.100813	-0.273191	0.228414	0.156876	0.292403	0.254628	-0.215706	0.0521134	0.0486924	-0.290184	0.320337	-0.0733827	-0.00169696	-0.0403997	-0.00326455	0.0998255	0.104486	0.346507	-0.119239	-0.177838	0.168489	-0.297069	0.0112113	0.216344	0.128454
ENSMUSG00000024127	Prepl	protein_coding	prolyl endopeptidase-like [Source:MGI Symbol;Acc:MGI:2441932]	0.998234	0.831745	0.890851	3.80909e-13	4.0896e-10	0.657557	0.193601	0.995913	0.216525	-0.000241977	-0.01924	-0.00974097	0.608758	0.514432	-0.0292774	-0.0990352	0.000357392	-0.0905024	12	-0.362897	0.117302	-0.172754	-0.149747	0.185335	-0.305488	-0.232899	-0.0659341	-0.361388	-0.274712	-0.0277306	0.596462	0.767431	0.418098	0.265783	0.0702397	-0.0517865	0.431187	0.0474004	0.67341	0.684434	-0.268381	-0.0586054	0.756124	-0.222408	0.00534863	0.194218	0.0420919	-0.331283	-0.0544126	-0.173927	-0.181776	0.0535817	0.0388666	-0.101204	-0.389618	-0.0622285	-0.232334	-0.159014	0.0580503	0.405655	-0.629368	0.799715	-0.582177	0.169631	-0.521704	0.0890711	0.0344297	-0.299011	0.220237	-0.411802	0.191949	0.07545	-0.359646	0.166253	-0.395312	-0.081892	-0.283329	0.172183	0.416038	-0.0668987	0.238584	0.615537	-0.192641	0.216882	-0.128817	0.0662272	0.159692	-0.0341558	0.453782	-0.0586406	-0.189691	-0.331995	0.137767	0.0925058	-0.118423	0.311114	0.397168	-0.105504	-0.115083	-0.208412	-0.118683	0.175775	-0.0669769
ENSMUSG00000024130	Abca3	protein_coding	ATP-binding cassette, sub-family A member 3 [Source:MGI Symbol;Acc:MGI:1351617]	0.642614	0.507849	0.947868	2.50326e-21	4.74285e-19	0.604482	0.3778	0.870638	0.447693	0.0437365	-0.0517305	-0.00399699	0.825753	0.771189	0.0294715	-0.0576417	0.00978572	-0.0476949	26	0.123148	-0.431726	-0.427959	0.383554	0.219105	-0.308226	-0.54462	0.227409	0.368152	0.0881803	0.230023	0.388337	-0.249833	0.222036	0.524978	0.418434	-0.101534	-6.85519e-05	-0.116234	0.358208	0.214989	0.247727	0.130379	0.373046	-0.443607	0.274054	0.723893	-0.2291	0.044662	-0.170177	-0.139183	0.245511	-0.124415	-0.285091	-0.0342514	-0.275897	0.156913	0.0358227	0.632349	-0.0145898	0.138375	0.300962	0.0174341	-0.192038	0.131427	0.148899	-0.175646	0.436814	0.185249	-0.466425	-0.0400608	0.669652	0.132464	0.0224279	-0.131367	0.127856	0.156602	0.364883	-0.0565577	0.353202	-0.212021	-0.403796	-0.0949122	0.228034	-0.286788	-0.0806449	-0.345942	0.581576	0.103122	0.310646	0.538282	-0.140866	-0.10117	0.0663562	0.39588	0.0748392	0.0473518	0.149079	-0.202069	-0.212635	-0.249162	0.10339	0.383957	0.0651297
ENSMUSG00000024131	Slc3a1	protein_coding	solute carrier family 3, member 1 [Source:MGI Symbol;Acc:MGI:1195264]	0.295497	0.315039	0.868213	4.27387e-06	3.65875e-08	0.0790261	0.128298	0.250726	0.0134341	-0.32227	0.256203	-0.0330335	-0.932855	-1.22051	-0.329337	-0.325789	-0.225986	-0.51775	1	-0.143316	0.632719	0.426519	-0.719105	-0.385323	0.493341	0.547074	-0.577954	-0.313295	0.037682	-0.256476	-0.418105	0.389666	0.320404	-0.485012	-0.450615	-0.18047	0.218411	0.198935	-0.0541859	-0.325646	-0.144411	0.117537	-0.0561971	0.0602511	-0.113886	-0.472238	0.250333	-0.297109	0.223514	-0.319241	-0.100757	0.0122176	0.119428	-0.264817	-0.0527658	-0.175319	-0.45941	-0.561693	-0.186514	-0.0963654	-0.409427	0.123939	-0.0464636	0.152017	-0.31263	0.167835	-0.316133	-0.00276732	0.241216	-0.327383	-0.349488	-0.0125289	-0.0355775	0.248715	-0.250974	-0.120572	-0.181741	0.29261	-0.32968	-0.0163829	0.46832	0.160876	-0.599086	0.330544	-0.019337	0.273187	-0.147339	-0.00753833	-0.116795	-0.295143	-0.180396	0.0882959	-0.161319	-0.140404	-0.0234154	-0.338064	-0.0100126	0.103213	0.0155438	0.283347	-0.501374	-0.0595528	-0.131804
ENSMUSG00000024132	Eci1	protein_coding	enoyl-Coenzyme A delta isomerase 1 [Source:MGI Symbol;Acc:MGI:94871]	0.223971	0.304434	0.776056	7.08473e-38	1.56407e-37	0.0898035	0.488182	0.51508	0.196634	-0.298423	0.208322	-0.0450506	-4.43795	-4.58505	-0.252771	-0.117188	-0.101476	-0.211037	6	0.206859	0.52352	0.473712	-0.674247	-0.603594	0.595976	0.747755	-0.507601	-0.274932	0.0428042	-0.195136	-0.486181	0.0519035	0.350337	-0.430598	-0.266758	-0.0494507	0.0909879	0.289288	-0.317056	-0.589937	0.122394	0.0308262	-0.139827	-0.179415	0.0212818	-0.288268	0.393651	-0.426263	0.135552	-0.293617	0.0522954	-0.122457	-0.0264142	-0.427349	0.0801808	-0.215262	-0.479983	-0.323715	-0.324915	-0.0226358	-0.0573089	-0.184517	0.354874	0.100199	0.0658688	0.122435	-0.616172	0.00164847	0.26409	-0.285455	-0.114051	-0.379163	0.133573	-0.0382552	-0.106959	-0.0195968	-0.0181869	-0.0466281	-0.302965	-0.0311398	0.40838	-0.00811459	-0.26265	0.297707	0.0833796	0.172526	-0.330733	-0.0878862	-0.0575114	-0.405304	-0.221949	0.251044	-0.241496	0.0534386	0.243761	-0.343321	-0.503602	-0.044676	-0.333375	0.395824	-0.0133637	-0.110282	-0.277402
ENSMUSG00000024134	Six2	protein_coding	sine oculis-related homeobox 2 [Source:MGI Symbol;Acc:MGI:102778]	0.965645	0.05881	0.236657	7.57757e-29	1.69292e-28	0.240657	0.48863	0.134885	0.699615	-0.0129519	0.477727	0.232387	-3.7336	-3.85266	-0.214204	0.14435	-0.289609	-0.0772612	2	0.314235	0.377802	0.5274	-0.590767	-0.41637	0.328127	0.178073	-0.516483	0.338976	0.120486	-0.150609	-0.279601	0.0469855	0.216465	-0.235836	-0.327905	-0.497835	0.177116	0.0668433	-0.110377	-0.266254	-0.134292	0.505719	-0.163452	-0.198509	-0.245672	-0.357058	-0.0337825	-0.0311605	0.0389801	0.0368258	-0.35076	0.180341	0.217857	-0.0415655	-0.0792704	-0.115336	-0.461487	-0.471118	0.265917	-0.0179186	-0.174529	-0.0626305	-0.305075	-0.0834602	-0.3476	0.0159522	-0.0288389	0.239372	-0.439086	-0.613279	-0.0619094	0.0225096	-0.20147	-0.0621175	-0.108267	-0.347231	-0.184392	0.11785	-0.148457	0.102823	-0.0691011	0.295446	0.122784	-0.103354	-0.259891	-0.0975193	-0.138247	0.336611	-0.341025	-0.031591	-0.452891	0.0952926	-0.273234	0.0676571	-0.203342	-0.361002	0.3559	0.206559	0.294451	0.0405249	-0.397897	-0.284225	-0.420504
ENSMUSG00000024135	Srbd1	protein_coding	S1 RNA binding domain 1 [Source:MGI Symbol;Acc:MGI:1925836]	0.969074	0.247606	0.441584	0.00733453	0.0086937	0.111717	0.0284425	0.942964	0.141369	-0.00572396	-0.142154	-0.073939	0.246372	0.252309	-0.143259	-0.22841	0.00674012	-0.145829	11	-0.0584875	-0.00459476	0.110245	-0.0474331	0.172572	-0.298397	-0.197748	0.26771	-0.258009	-0.43428	0.105235	0.434173	0.478326	-0.264624	0.197989	-0.0766073	-0.178791	0.044595	0.231763	0.0053708	0.553477	-0.583859	0.096351	0.254894	-0.00698475	-0.397586	-0.234054	-0.172881	-0.152091	0.147303	0.530081	-0.467467	0.0465975	0.292279	-0.0853011	0.159834	0.129964	0.0129008	-0.297416	0.359518	0.450227	-0.439381	0.412097	-0.2009	-0.0591537	-0.293186	-0.136907	-0.0897209	-0.363345	0.230618	-0.280509	-0.0612639	0.123439	-0.326081	-0.0947965	-0.0902313	-0.354266	-0.487316	-0.0958237	0.390948	0.245672	0.295422	0.361153	0.327802	0.0637916	0.114778	0.320672	-0.451346	-0.239512	-0.108668	-0.339765	-0.0308041	-0.109244	-0.200168	-0.0397787	-0.325871	0.0537435	0.171878	0.0967805	0.24425	0.141118	-0.1082	-0.32791	0.0740432
ENSMUSG00000024140	Epas1	protein_coding	endothelial PAS domain protein 1 [Source:MGI Symbol;Acc:MGI:109169]	0.734169	0.428111	0.443366	0.0700246	0.179388	0.0292634	0.869976	0.599428	0.197925	0.057396	0.111149	0.0842727	0.187324	0.144554	-0.22681	-0.0191321	0.056682	0.145762	5	0.0385727	0.280266	0.266807	-0.512492	-0.112665	0.758084	0.623892	-0.675792	-0.32858	0.473498	-0.634032	-0.602021	0.14245	0.273467	-0.14563	-0.150107	0.268391	0.524536	0.0195578	-0.112665	-0.191108	0.142642	-0.283018	-0.302953	-0.181598	0.190009	-0.528709	0.409709	-0.609549	-0.155803	-0.212339	-0.174899	0.18263	0.222983	-0.0371622	0.324401	-0.392894	-0.386357	-0.45517	-0.631774	-0.533212	-0.123226	0.276311	-0.0258708	0.435185	0.273669	0.270479	-0.400238	0.248586	0.231279	-0.0723698	-0.383759	-0.280856	-0.400177	0.14978	-0.572651	0.0975771	-0.307071	-0.220953	-0.162471	-0.432006	0.452059	0.129513	-0.277457	0.538738	-0.320481	-0.0593745	-0.38968	-0.166829	-0.112761	-0.255132	-0.272521	0.415331	-0.348331	-0.0616768	-0.14019	-0.271638	-0.113634	-0.00622319	0.137896	-0.12186	-0.0284042	-0.204292	-0.393667
ENSMUSG00000024142	Mlst8	protein_coding	MTOR associated protein, LST8 homolog (S. cerevisiae) [Source:MGI Symbol;Acc:MGI:1929514]	0.955409	0.725325	0.856279	9.3618e-10	2.72286e-08	0.532141	0.64882	0.634991	0.224365	-0.00678324	0.035313	0.0142649	0.529293	0.488682	0.0458177	0.0382512	0.0367802	0.0987007	16	0.0652952	-0.11248	-0.0843274	0.0874542	0.196596	0.137514	0.225691	0.0113975	-0.349006	0.104775	-0.311025	-0.0554019	0.11122	-0.0141656	0.118267	0.0038673	0.418032	0.290131	-0.0195256	-0.0791896	0.136016	0.0434122	-0.409141	-0.146257	0.03066	0.15326	-0.212185	0.153903	-0.289908	-0.165697	-0.0100075	0.0469109	-0.100885	0.158073	0.108323	0.37202	-0.16114	0.117393	0.0468675	-0.518902	-0.287426	0.0123299	0.201025	0.129599	0.433955	0.463596	0.1954	-0.106635	0.240214	0.350667	0.297437	-0.14886	-0.0904225	0.0151017	-0.0703184	-0.335036	0.264469	-0.371808	-0.247212	-0.103558	-0.381293	0.364871	-0.0837788	-0.0256725	0.319193	0.00540433	0.20362	-0.245707	-0.17711	0.0270824	0.0932865	0.00379524	0.291297	-0.446406	-0.111674	-0.0834622	-0.0498908	-0.178289	-0.136396	-0.0650897	-0.0252334	0.172481	0.118147	0.427341
ENSMUSG00000024143	Rhoq	protein_coding	ras homolog family member Q [Source:MGI Symbol;Acc:MGI:1931553]	0.611626	0.373544	0.33845	0.00252845	0.0477112	0.191066	0.136856	0.623988	0.0974743	0.0751925	0.109369	0.0922807	0.28036	0.188349	-0.11758	0.153667	0.046317	0.165052	21	0.0130023	-0.114787	-0.178881	0.316607	0.158305	0.246047	0.305197	-0.208001	0.0200715	0.255722	-0.356483	-0.397919	-0.580802	0.0143442	-0.186444	0.186768	0.654338	0.178686	-0.404588	-0.137212	-0.298046	0.690823	-0.551299	-0.42157	0.238351	0.452903	-0.0202609	0.426582	0.350762	-0.512407	-0.356008	0.314047	0.258398	-0.225101	0.558476	0.0553343	0.120275	0.337221	0.0847319	-0.285082	-0.49694	0.622686	-0.370053	0.26046	0.111655	0.383212	0.118347	0.20125	0.333706	0.137548	0.357096	-0.308083	-0.389622	0.427646	-0.163905	-0.12258	0.603709	0.121084	-0.148337	-0.387983	-0.221531	-0.0928125	-0.172367	0.00844443	-0.104605	-0.0387631	-0.213494	0.0675506	0.322235	0.138049	0.200623	-0.145209	-0.0641392	0.369341	-0.197324	0.290758	0.332503	-0.254197	0.318015	0.202458	-0.157162	0.271864	0.12833	0.0359069
ENSMUSG00000024145	Pigf	protein_coding	phosphatidylinositol glycan anchor biosynthesis, class F [Source:MGI Symbol;Acc:MGI:99462]	0.997258	0.11385	0.311474	4.88604e-05	0.00952658	0.322518	0.166292	0.463999	0.711652	0.000728529	-0.28055	-0.139911	-0.558074	-0.35775	-0.12712	-0.204679	0.0992894	-0.052183	10	-0.369092	0.323507	0.0310691	-0.0829079	-0.171477	-0.275498	-0.0904238	0.161217	0.0709431	-0.297741	0.487235	0.0202762	0.301396	0.131153	-0.267463	-0.153836	-0.169733	-0.197099	0.495768	0.149977	0.0323499	-0.0986536	0.294011	0.342608	0.0486771	0.104153	0.0474696	0.211406	-0.1832	0.0721482	-0.0236907	0.132113	-0.288479	-0.399838	-0.100446	-0.102447	-0.389938	-0.352544	0.185968	0.0684851	0.358414	-0.443285	-0.0854946	0.197631	-0.657161	-0.181787	0.398879	-0.209649	-0.431556	0.0101115	0.198513	0.375288	-0.26647	-0.056471	0.176281	0.128976	0.0407549	0.0854054	0.525346	-0.157458	0.357122	-0.434016	0.0968718	0.000258034	0.266303	-0.0766158	-0.38189	0.397851	-0.433897	0.362356	-0.0852342	0.275937	-0.42111	0.342597	0.071688	0.38209	0.434948	-0.270952	-0.670481	-0.400734	-0.135041	0.202	-0.364247	-0.243802
ENSMUSG00000024146	Cript	protein_coding	cysteine-rich PDZ-binding protein [Source:MGI Symbol;Acc:MGI:1929655]	0.00917529	0.387451	0.0108591	4.46266e-07	0.0115352	0.107914	0.000959696	0.542253	0.0213234	-0.46153	-0.123544	-0.292537	-0.586171	-0.282506	-0.168815	-0.411925	0.0670199	-0.269659	1	-0.238788	0.488045	0.420395	-0.117986	-0.325243	0.00250999	0.519416	0.0808558	-0.258236	-0.379401	0.136871	-0.31823	0.130311	-0.105818	-0.661929	-0.550925	0.13607	-0.381299	0.397728	-0.386583	-0.380253	0.235382	-0.0659514	-0.261636	0.535826	-0.211572	-0.322804	0.29183	0.190057	0.0156729	0.127741	0.27099	-0.41649	-0.0916236	-0.12014	0.113291	0.0460801	-0.046111	-0.0688558	-0.20757	0.160009	-0.143042	-0.446611	0.585128	-0.346301	0.101332	0.318612	-0.519644	-0.00461706	0.563836	0.263401	-0.274547	-0.489197	0.571643	-0.00829014	0.174593	0.106486	-0.0874279	0.373022	-0.387742	0.481219	-0.0185826	-0.207351	-0.164757	-0.0505688	0.432703	0.0421917	-0.306375	-0.164487	-0.0121722	-0.104424	0.346463	-0.160468	0.25218	-0.42912	0.361369	0.0965173	-0.686723	-0.0266478	-0.232531	0.43309	0.00133631	-0.427531	0.222739
ENSMUSG00000024151	Msh2	protein_coding	mutS homolog 2 [Source:MGI Symbol;Acc:MGI:101816]	0.74217	0.456861	0.46691	5.29962e-15	6.07595e-12	0.454438	0.884908	0.193185	0.633149	0.0330236	0.0619628	0.0474932	0.626761	0.540104	-0.0454073	0.0100482	-0.0839058	-0.0319003	4	-0.142547	0.0547607	-0.0343369	-0.131334	0.178719	-0.0282961	0.054288	-0.0993883	-0.484168	-0.0323648	-0.235171	0.178335	0.608388	0.312039	0.149666	0.0570736	0.245169	0.512225	0.0824378	0.352851	0.44562	-0.0320392	-0.317482	0.31772	-0.100005	0.123188	-0.0912748	0.189263	-0.508112	-0.210428	-0.0573011	-0.0950989	-0.114182	0.215373	-0.0592668	0.123413	-0.154322	-0.195894	-0.111084	-0.538082	-0.0193077	-0.506256	0.624089	-0.239341	0.245118	0.104599	0.152489	-0.254291	0.00165623	0.372488	-0.0186385	-0.0288781	-0.116085	-0.26706	0.145554	-0.475637	0.110441	-0.474417	0.0331857	0.106323	-0.39175	0.360799	0.391889	-0.147159	0.457414	-0.17573	-0.00113983	-0.152085	-0.127875	0.335179	0.115807	0.0660353	-0.00890948	-0.266943	-0.126602	-0.0855753	0.179942	0.0489538	-0.338242	-0.142557	-0.251195	-0.0871549	0.198362	0.133455
ENSMUSG00000024160	Spsb3	protein_coding	splA/ryanodine receptor domain and SOCS box containing 3 [Source:MGI Symbol;Acc:MGI:1891471]	0.0423673	0.781385	0.160833	0.000905434	0.0406882	0.356204	0.784245	0.974284	0.114026	0.295071	-0.0328357	0.131118	0.299927	0.188219	-0.0798282	0.0270631	0.00293809	0.151822	14	-0.15956	-0.381686	-0.597518	0.195155	0.368534	0.117852	-0.321735	-0.0498033	-0.159719	0.384734	-0.0916563	0.127461	-0.104206	0.205157	0.493031	0.786386	0.156957	0.223597	-0.253636	0.466123	0.26674	-0.028063	-0.253132	0.396969	-0.425602	0.404675	0.438472	-0.0287166	-0.353141	0.0420346	-0.331439	-0.0846698	0.297901	-0.157207	-0.00641579	-0.0395258	0.0701868	0.0700531	0.136963	-0.00785691	-0.242865	0.130095	0.407076	-0.231038	0.166399	0.0618786	-0.394736	0.306505	-0.490642	-0.132785	0.0721586	0.183202	0.232509	-0.488719	0.302439	-0.0773437	0.0596851	0.308078	-0.273186	0.382962	-0.409125	0.140814	0.122681	-0.17605	0.322543	-0.455494	-0.05581	0.388067	-0.286701	0.234513	-0.159982	0.167577	0.0165958	0.151226	0.38405	-0.026328	0.129896	0.200193	-0.167637	0.22299	-0.393405	-0.0444345	0.363388	-0.366947
ENSMUSG00000024163	Mapk8ip3	protein_coding	mitogen-activated protein kinase 8 interacting protein 3 [Source:MGI Symbol;Acc:MGI:1353598]	0.800416	0.737918	0.985043	3.24606e-17	5.12986e-12	0.00331361	0.000328465	0.0218555	0.0155411	0.0221965	-0.0243329	-0.00106821	0.62204	0.474904	0.161447	0.230548	0.131325	0.1449	4	-0.192213	-0.556662	-0.765981	0.659405	0.726348	-0.567598	-0.613011	0.385674	-0.0591825	-0.124285	0.0645215	0.62111	0.0900512	0.0562675	0.575183	0.395143	0.377895	0.257966	-0.294543	0.637916	0.721788	0.0848631	-0.400446	0.503181	-0.0273449	0.446639	0.647878	-0.0804001	0.172439	-0.285715	-0.149516	0.170084	0.0742841	-0.242045	0.254034	-0.272732	0.0791408	0.334806	0.457777	-0.169888	0.152985	0.0767896	0.417486	-0.393853	0.294271	-0.0629105	-0.0398765	0.518502	0.0296059	0.0515645	0.222081	0.253777	0.159165	0.0648206	-0.0894249	-0.132684	0.399655	-0.0112933	-0.0300107	0.516791	-0.322304	-0.120672	0.188361	-0.0882604	-0.135821	0.0411826	-0.118629	0.414571	0.174696	0.6072	0.464527	-0.0211504	-0.409181	0.272554	0.116491	0.0510371	0.553735	0.270886	-0.0448462	-0.215108	-0.237704	0.330741	0.592806	0.438612
ENSMUSG00000024164	C3	protein_coding	complement component 3 [Source:MGI Symbol;Acc:MGI:88227]	0.073071	0.0839069	0.0141959	1.83323e-05	1.77481e-07	0.338599	0.164643	0.770074	0.018342	0.849331	0.677575	0.763453	-1.30881	-1.73978	-0.271025	0.45305	-0.0872063	0.751287	25	-0.223417	-0.243743	-0.45297	0.0976689	0.250312	0.285939	-0.0391127	-0.258431	0.0100564	0.387202	-0.109557	-0.201894	-0.278314	0.415624	0.195767	0.424274	0.29541	0.377306	0.00539049	0.194721	-0.0532269	0.513722	-0.241753	0.154362	-0.481654	0.630805	0.389352	0.435073	-0.485729	-0.159113	-0.645615	0.508866	-0.112808	-0.552891	-0.167397	-0.177114	-0.0606498	-0.148877	0.453555	-0.487842	-0.383441	0.296759	0.0390847	0.115947	0.256691	0.397882	-0.116755	0.0992585	-0.0670405	-0.0567951	0.319875	0.353301	-0.254136	-0.130362	0.128729	-0.38629	0.552576	0.472642	-0.0903119	0.0632601	-0.466785	-0.0672509	-0.277147	-0.498852	0.147869	-0.329252	-0.416012	0.424577	-0.340838	0.473845	-0.159346	-0.233305	0.127968	0.0733062	0.454533	0.406727	0.0100984	-0.262154	-0.102138	-0.023159	-0.480777	0.0180426	0.34552	-0.311732
ENSMUSG00000024168	Tmem204	protein_coding	transmembrane protein 204 [Source:MGI Symbol;Acc:MGI:3039635]	0.350289	0.349468	0.902027	0.00884705	0.000319955	0.183437	0.0309465	0.298436	0.978636	-0.295474	0.245096	-0.0251889	-0.512779	-0.758431	-0.254955	-0.479881	-0.21007	0.00561663	49	-0.0525252	0.309464	0.0414933	-0.166991	0.0260697	0.202286	0.455561	-0.217926	-0.522487	-0.14042	-0.294095	-0.277642	0.304829	0.181928	-0.324385	-0.0293235	0.467026	0.252651	0.00553244	0.157036	-0.0164162	0.0317908	-0.469029	0.0063357	0.323415	0.278765	-0.3062	0.427521	-0.202667	-0.295869	-0.218988	-0.128963	0.137767	0.056789	0.179453	0.239714	-0.0769344	0.00545235	-0.371781	-0.558229	-0.0118278	-0.288961	0.171663	0.126946	0.0440555	0.0288082	0.234478	-0.274803	-0.185826	0.578936	0.101243	-0.441495	-0.362835	0.194748	0.275509	-0.144084	0.217924	-0.445541	0.241115	-0.167255	-0.256257	0.397493	0.234345	-0.206283	0.491671	-0.0491075	0.0384526	-0.220568	-0.124171	0.259097	-0.0241523	0.245997	-0.112863	0.208505	-0.393995	0.214862	0.323403	-0.38533	-0.293852	-0.243382	0.210026	-0.0427551	0.166952	0.140178
ENSMUSG00000024169	Ift140	protein_coding	intraflagellar transport 140 [Source:MGI Symbol;Acc:MGI:2146906]	0.408891	0.877314	0.462522	2.67063e-13	1.13784e-16	0.970744	0.274569	0.583619	0.62307	0.135736	0.0209524	0.0783441	-0.921602	-1.18087	-0.00362776	0.124501	0.0573894	0.0536592	19	0.226869	-0.500983	-0.6916	0.373921	0.527164	-0.325017	-0.564389	0.0886449	0.272926	-0.0362012	0.0193275	0.451898	-0.103464	0.219456	0.570961	0.409321	0.0416455	0.205781	-0.398293	0.686814	0.413557	-0.0443987	-0.0539542	0.42349	-0.298736	0.484787	0.633502	-0.153223	0.0990615	-0.117712	-0.364165	0.0574669	0.257067	-0.236168	0.173504	-0.57926	0.135712	0.309072	0.302862	-0.0155922	0.173435	0.19914	0.29392	-0.530865	0.407775	-0.330451	-0.198184	0.680141	-0.0457724	-0.314436	-0.0768639	0.326782	0.243761	0.0526541	0.108116	0.0150103	0.201317	0.187097	0.0743999	0.551043	-0.469476	-0.182252	0.0203326	-0.157647	-0.199125	-0.127725	-0.10309	0.522555	0.0597727	0.429535	0.279827	-0.23651	-0.130884	0.213662	0.390676	0.0912587	0.18316	0.359827	-0.110568	-0.319363	-0.166058	0.0812348	0.810122	0.245904
ENSMUSG00000024170	Telo2	protein_coding	telomere maintenance 2 [Source:MGI Symbol;Acc:MGI:1918968]	0.652693	0.680207	0.542506	4.03489e-07	0.000224999	0.117331	0.322272	0.891111	0.466031	0.0657621	0.04987	0.057816	0.499673	0.361227	-0.13945	-0.10039	-0.0127549	-0.0709863	54	0.0398218	0.103257	0.00423736	-0.0576348	-0.241828	0.103605	0.0951177	-0.11364	0.206301	0.252289	-0.0215139	-0.177322	-0.0109207	0.154761	-0.112139	-0.00713088	-0.0568196	-0.337242	-0.212974	0.240628	-0.314681	0.109457	0.0962736	-0.0924199	0.0934006	0.0350586	0.0903752	-0.139882	-0.0152193	0.00849354	-0.232298	0.11238	-0.0100348	0.0786477	0.0171314	-0.262145	-0.153894	0.133987	0.077882	-0.206565	-0.117337	-0.0516226	-0.0469668	-0.0161071	-0.0401624	-0.00598536	0.251686	-0.0793697	-0.0196895	-0.161822	0.168465	0.0221811	0.00233615	-0.0117485	0.633526	0.287647	-0.176643	0.35907	0.320885	-0.0837007	-0.114249	-0.330935	-0.366866	-0.180113	0.114063	-0.19386	-0.307479	0.337073	-0.251296	-0.0698319	0.148125	0.461698	0.317221	0.394398	-0.105022	0.0795714	-0.126191	-0.0580125	-0.552561	-0.496138	-0.188123	0.0201003	0.198582	-0.184051
ENSMUSG00000024172	St6gal2	protein_coding	beta galactoside alpha 2,6 sialyltransferase 2 [Source:MGI Symbol;Acc:MGI:2445190]	0.0214444	0.618777	0.0365846	0.0104554	0.299097	0.0112532	2.73585e-05	0.706718	0.000107099	0.537792	0.0942941	0.316043	0.363297	0.150819	0.359455	0.715849	0.0549189	0.628778	3	-0.0375281	-0.410771	-0.225087	0.513885	0.243904	0.0968786	-0.131969	0.158729	0.290482	0.555072	-0.192352	-0.228232	-0.481811	-0.287923	0.15422	0.228225	0.326124	-0.200084	-0.385318	-0.124106	-0.11203	0.339058	-0.229449	-0.492163	0.202933	0.0565944	0.0340925	-0.226167	0.209624	-0.295528	0.0707225	0.185051	0.00991086	0.103684	0.379561	0.342493	0.056992	0.480002	0.389457	-0.252867	-0.616505	0.443765	-0.198124	0.142908	0.135579	0.697008	0.0569249	0.27772	0.393342	-0.241455	0.616543	-0.089282	0.111908	-0.0374365	0.24352	0.0861061	0.129267	0.22686	-0.17143	-0.107934	-0.211924	-0.360716	-0.583303	0.160057	-0.1371	-0.247016	-0.374651	0.181712	-0.0623233	-0.299188	0.434335	0.38546	0.462338	0.0882636	-0.199875	-0.178736	-0.158891	0.0148356	-0.0620281	0.283888	-0.399171	0.057764	0.0214929	0.100813
ENSMUSG00000024174	Pot1b	protein_coding	protection of telomeres 1B [Source:MGI Symbol;Acc:MGI:1920086]	0.827672	0.0436342	0.143301	2.74437e-09	4.25339e-11	0.434101	0.0473731	0.682233	0.00136691	0.0611602	0.47749	0.269325	-1.17924	-1.42382	0.132955	0.391821	0.0734336	0.625347	44	0.0782513	-0.12189	-0.0841402	-0.114814	0.309775	0.379012	0.140842	-0.333902	-0.358443	0.391293	-0.644236	-0.0174825	0.167513	-0.0167366	0.387721	0.0412897	0.188438	0.431843	-0.35045	0.159383	0.324653	-0.217251	-0.347887	-0.0811035	-0.145644	-0.0192688	-0.235504	-0.157328	-0.14523	0.00989448	0.102948	-0.510184	0.501243	0.494696	0.166215	0.189586	-0.100137	0.000547823	-0.498341	-0.108322	-0.374401	0.0222598	0.604983	-0.52811	0.759332	-0.0922222	-0.0258398	0.151114	0.283847	0.1251	-0.318086	-0.460432	0.314827	-0.491922	-0.0641602	-0.405108	-0.155427	-0.405063	-0.542722	0.372207	-0.352853	0.592879	0.3974	-0.0748052	0.215603	-0.124186	0.424406	-0.380281	0.183827	-0.288781	-0.0245842	-0.3068	0.217956	-0.35645	-0.00981666	-0.6378	-0.231752	0.52381	0.457633	0.460111	0.0629556	0.0216409	-0.0636793	-0.0318513
ENSMUSG00000024175	Tekt4	protein_coding	tektin 4 [Source:MGI Symbol;Acc:MGI:1919090]	0.384524	0.234185	0.154748	7.30523e-10	2.54319e-07	0.674963	0.37938	0.436704	0.837125	-0.305142	-0.346649	-0.325895	-1.53945	-1.28111	0.0885958	0.213402	-0.174034	-0.0478599	29	-0.194192	0.0266935	0.0662604	0.0137641	-0.116405	-0.0396172	0.113598	0.0677302	0.0387917	-0.0780643	0.161253	0.0336805	-0.158812	-0.13405	-0.0670393	-0.319214	-0.0677625	-0.198717	0.168646	-0.322894	-0.167046	0.203387	0.0725122	-0.100928	-0.0453278	-0.105602	0.088312	0.0856622	0.165101	0.317351	0.0249752	0.379286	-0.216708	-0.232717	-0.246061	-0.3151	-0.120811	-0.0933555	0.184428	0.220033	0.0284151	0.257326	-0.259206	0.216992	0.0270762	-0.0822048	0.121885	-0.175662	0.151819	0.109673	0.0686623	0.101211	-0.087347	0.136244	-0.405193	-0.0325866	0.126562	0.37448	-0.201693	-0.0692091	0.364623	-0.0860153	-0.202227	-0.20871	-0.280502	0.444144	0.185142	-0.0657408	0.0324039	0.00115679	-0.325896	-0.31491	-0.101185	0.00465123	0.205254	0.123291	-0.0489831	-0.117443	0.420037	-0.100523	0.0902569	0.439657	-0.323926	-0.0599147
ENSMUSG00000024176	Sox8	protein_coding	SRY (sex determining region Y)-box 8 [Source:MGI Symbol;Acc:MGI:98370]	0.469924	0.358052	0.975669	0.789428	0.485767	6.66253e-07	4.81726e-06	0.115761	0.0197035	-0.129151	0.136213	0.00353096	-0.0287533	-0.0787826	-0.5961	-0.617835	-0.180862	-0.283234	6	-0.166894	0.630647	0.563945	-0.664061	-0.501946	0.712503	0.890612	-0.555207	-0.492029	0.181129	-0.365057	-0.67557	0.185274	0.161595	-0.588852	-0.37182	0.160155	0.177094	0.292979	-0.457503	-0.51503	0.12059	-0.166626	-0.355826	0.081435	-0.0848494	-0.693404	0.515837	-0.481354	0.0873372	-0.175507	-0.00523198	-0.0585915	0.124833	-0.210081	0.344091	-0.316654	-0.428597	-0.50905	-0.370694	-0.341595	-0.206221	-0.0633474	0.422174	0.0301877	0.210715	0.316863	-0.713766	-0.0106535	0.499341	-0.016077	-0.443891	-0.397614	-0.100363	0.10034	-0.336337	0.0291661	-0.182634	-0.0576589	-0.56288	0.0311521	0.516441	0.00581239	-0.317904	0.542875	-0.0151976	0.186416	-0.467212	-0.24809	-0.197502	-0.543552	-0.0667236	0.281735	-0.213154	-0.224691	0.0734595	-0.240907	-0.452833	0.0322626	0.0701197	0.150951	-0.0712496	-0.468481	-0.356369
ENSMUSG00000024177	Nme4	protein_coding	NME/NM23 nucleoside diphosphate kinase 4 [Source:MGI Symbol;Acc:MGI:1931148]	0.196271	0.52484	0.551706	0.049568	0.252518	0.980704	0.993241	0.472159	0.234521	-0.474291	0.192234	-0.141028	-0.439069	-0.265208	-0.00532007	0.00213583	-0.167556	-0.290044	2	0.258092	0.151515	0.624567	-0.367292	-0.405067	0.242972	0.206458	-0.0428775	-0.116676	0.0677553	-0.0688487	-0.131626	0.0123829	-0.284129	-0.118342	-0.0910532	-0.307706	-0.0359098	0.10484	-0.593933	-0.207503	-0.224873	0.199116	-0.328088	-0.0166825	-0.597047	-0.489537	-0.227186	-0.0912779	0.170429	0.511471	-0.359606	-0.00308056	0.567424	-0.206617	0.534743	0.202026	-0.156446	-0.390954	0.216083	-0.0661898	-0.0867126	-0.0656155	0.143857	-0.127453	0.204412	-0.300826	-0.393603	0.145104	-0.0427301	-0.363254	-0.241366	0.206977	-0.238748	-0.228383	0.0543872	-0.459503	-0.253889	-0.349324	-0.276248	0.12565	0.403501	0.109558	0.468566	0.0632799	0.101414	0.333664	-0.614569	0.244612	-0.58857	-0.130648	-0.0223281	0.306925	-0.59037	-0.242153	-0.457768	-0.45982	0.105689	0.269576	0.446375	0.155226	-0.361837	-0.327485	-0.132073
ENSMUSG00000024180	Pgap6	protein_coding	post-glycosylphosphatidylinositol attachment to proteins 6 [Source:MGI Symbol;Acc:MGI:1926283]	0.149998	0.0930396	0.0308202	6.71338e-05	0.0818948	0.16434	0.0704464	0.845567	0.0091918	0.296163	0.287054	0.291608	0.52552	0.227301	-0.172577	0.25879	0.0253498	0.363896	9	-0.0474536	-0.446526	-0.503925	0.430008	0.520831	0.164049	-0.105294	-0.116469	0.0864969	0.534224	-0.370635	-0.198574	-0.402839	0.0376389	0.263182	0.298202	0.622161	0.540139	-0.360899	0.094762	0.156167	0.433861	-0.531346	-0.207878	-0.0399037	0.650253	0.14527	0.256943	0.0137535	-0.471275	-0.319812	0.237002	0.209075	-0.236712	0.465217	0.265285	-0.312361	0.114568	0.322476	-0.506531	-0.66966	0.448952	0.0484615	-0.0801783	0.385112	0.532357	0.16739	0.385753	0.517991	-0.129089	0.485435	-0.0453759	-0.0346665	-0.0515527	-0.241295	-0.456488	0.663129	-0.0429012	-0.342144	-0.103711	-0.567335	-0.0868941	-0.0192103	-0.11287	0.0819253	-0.290989	-0.31962	0.24792	0.337208	0.265526	0.427026	-0.285487	0.0110641	-0.137029	0.0659501	0.0233677	0.271008	0.142555	0.142121	0.210741	-0.431592	0.422293	0.289098	0.125236
ENSMUSG00000024181	Mrpl28	protein_coding	mitochondrial ribosomal protein L28 [Source:MGI Symbol;Acc:MGI:1915861]	0.156411	0.0922734	0.0319343	0.173582	0.00838826	0.000885179	0.994525	0.0342055	0.419821	0.16154	0.15946	0.1605	0.0935529	-0.194087	-0.2378	0.000536446	-0.155649	0.0608409	1	0.31195	0.424035	0.277958	-0.627269	-0.302949	0.486783	0.301761	-0.683075	0.309285	0.105812	-0.206137	-0.52116	0.0473307	0.481054	-0.377636	-0.223681	-0.313078	0.24429	0.11154	0.137646	-0.397635	-0.081797	0.399191	-0.104525	-0.207096	0.159968	-0.310079	0.278447	-0.314826	-0.0318037	-0.440278	-0.167841	0.131241	-0.0992656	-0.066463	-0.222292	-0.142994	-0.37768	-0.394185	-0.121457	-0.0732582	-0.226854	-0.0944633	-0.174972	-0.00851969	-0.317528	0.0435397	0.0316656	-0.101573	-0.308321	-0.327396	-0.0494597	-0.229707	-0.0206042	0.409901	-0.154413	-0.100367	-0.0975551	0.482263	-0.125778	-0.181162	-0.0916457	0.0108408	-0.356888	0.101051	-0.505977	-0.284708	0.0790611	-0.179626	-0.0685869	-0.237094	-0.278529	0.246285	-0.0621603	0.182667	0.23187	-0.350831	-0.0289228	-0.182141	0.00629523	0.0281281	-0.589922	0.091963	-0.365708
ENSMUSG00000024182	Axin1	protein_coding	axin 1 [Source:MGI Symbol;Acc:MGI:1096327]	0.923869	0.384507	0.629567	1.96136e-05	6.66963e-06	0.00220318	2.0452e-05	0.491281	0.00367078	-0.0114607	0.0866372	0.0375883	0.334419	0.373101	0.230663	0.382329	0.0527736	0.240373	3	0.361877	-0.728842	-0.521633	0.599317	0.34718	-0.143684	-0.460426	0.421251	0.353598	0.318409	0.136745	0.0865571	-0.626738	-0.299875	0.468401	0.424541	0.11426	-0.249815	-0.33866	-0.0324177	-0.0525715	0.127702	-0.113988	-0.171688	-0.0589758	0.276061	0.567684	-0.408564	0.260166	0.0288147	0.0274772	0.256124	-0.0492553	-0.105336	-0.0246762	0.146087	0.133621	0.439701	0.6238	-0.227363	-0.223016	0.623159	-0.266274	0.0987952	0.250604	0.475634	-0.368424	0.36928	0.286746	-0.390729	0.426056	0.211831	0.390634	0.198178	-0.102619	0.377083	0.15253	0.417693	-0.316215	0.251624	-0.39149	-0.217108	-0.526437	0.0315086	-0.299371	0.104522	-0.079581	0.246628	0.179377	-0.0309051	0.47149	0.238079	0.258191	-0.161011	0.17645	-0.0144733	-0.193399	0.00064044	-0.0667091	-0.248904	0.0330903	0.250474	0.646596	0.402932
ENSMUSG00000024184	Pdia2	protein_coding	protein disulfide isomerase associated 2 [Source:MGI Symbol;Acc:MGI:1916441]	0.662035	0.446147	0.880646	9.2038e-19	1.25667e-18	0.817342	0.760968	0.794624	0.289075	-0.152231	0.220078	0.0339233	-2.67922	-2.78763	-0.0485213	0.0732628	0.0578173	0.24668	13	-0.204436	0.14776	0.121277	-0.0588881	-0.0994595	-0.217426	-0.00250473	-0.0664233	-0.0110879	-0.158814	0.0858364	0.207551	0.230261	0.355881	-0.00371881	-0.177276	0.0431554	0.290698	0.146676	0.128748	0.131478	0.473614	-0.00272376	0.253916	-0.178283	0.118493	0.165397	0.27614	-0.0992859	-0.292798	-0.158323	0.405339	-0.299317	-0.159379	-0.0535523	-0.350352	-0.0858424	-0.312948	0.267548	-0.284901	0.165721	-0.13432	0.106607	-0.057695	0.00533861	0.039784	0.352805	-0.182368	0.422439	0.0749064	-0.122873	0.367337	-0.299147	0.0895663	-0.261459	-0.312037	0.342369	0.0505324	0.170793	-0.216569	-0.0573786	-0.171575	0.166264	0.0604591	-0.0230849	0.185753	-0.310055	0.231347	0.230238	0.482852	0.358465	-0.402768	-0.310144	0.0651756	-0.0169985	0.168533	0.283175	-0.0180569	-0.121553	-0.360574	-0.344807	0.180168	0.0228199	-0.00661434
ENSMUSG00000024186	Rgs11	protein_coding	regulator of G-protein signaling 11 [Source:MGI Symbol;Acc:MGI:1354739]	0.100142	0.947177	0.188989	3.24451e-24	2.2249e-24	0.750493	0.65546	0.93424	0.0402117	0.418547	0.0138071	0.216177	-2.53424	-2.67594	-0.0483211	0.0777457	-0.0132501	0.349789	82	0.72665	-0.375141	-0.225405	0.0928768	0.0029042	0.0293948	-0.178652	-0.0254801	0.480214	0.0777948	0.00608073	0.0397925	-0.456797	0.0504585	0.253979	0.336216	-0.182126	-0.173874	-0.365394	0.129683	-0.252115	-0.0515952	0.197377	-0.118171	-0.284828	0.162214	0.283732	-0.215564	0.0716307	0.105036	-0.210507	0.0115998	0.164179	0.0049788	0.0116081	-0.393199	0.255459	0.42041	0.140436	0.124277	0.00541326	0.415216	-0.214387	-0.0980461	0.187038	-0.0897655	-0.400404	0.331872	-0.131931	-0.446645	-0.0587179	0.171807	0.112817	0.187414	0.213241	0.332149	-0.123508	0.338242	-0.0401144	0.21394	-0.353215	-0.203269	-0.42602	0.0399023	-0.259548	-0.176958	0.0104081	0.120314	-0.144827	-0.122177	-0.100859	-0.00386819	0.458146	-0.0607429	0.365048	0.160808	-0.323248	0.0233787	-0.173332	-0.290607	-0.0275353	-0.0806132	0.659117	0.0730236
ENSMUSG00000024187	Fam234a	protein_coding	family with sequence similarity 234, member A [Source:MGI Symbol;Acc:MGI:2146854]	0.239846	0.247898	0.865448	0.00335831	0.0233668	0.0765203	0.996634	0.878826	0.93138	-0.214868	0.174881	-0.0199938	-0.333772	-0.266388	-0.196897	0.000530374	-0.0176817	-0.0104147	6	-0.0535815	0.456045	0.242932	-0.276327	-0.211235	0.627828	0.717868	-0.495237	-0.224305	0.261614	-0.445745	-0.746005	-0.179412	0.0734588	-0.545244	-0.311339	0.339384	0.0653093	-0.0338616	-0.252997	-0.510209	0.216686	-0.286447	-0.454186	0.3591	0.171193	-0.445854	0.356657	0.13159	-0.167943	-0.237047	-0.098512	0.253361	-0.0343185	0.239892	0.359246	-0.23007	-0.167407	-0.441879	-0.301164	-0.402741	0.160981	-0.289978	0.250727	0.11931	0.106971	0.333619	-0.127207	0.242153	0.27193	0.045174	-0.591098	-0.283881	0.264842	0.00163355	-0.0776693	0.180369	-0.211026	0.0206509	-0.379734	0.0475275	0.241442	0.0590621	-0.25909	0.187267	-0.0268092	0.0615072	-0.193612	0.20765	-0.207662	0.00287205	-0.0473587	-0.00291541	0.151017	-0.311147	0.0789493	-0.0446305	-0.296171	0.275489	0.20036	0.450011	0.0246153	-0.330293	-0.0953409
ENSMUSG00000024188	Luc7l	protein_coding	Luc7-like [Source:MGI Symbol;Acc:MGI:1914228]	0.721409	0.894974	0.848876	1.32539e-17	5.0621e-17	0.34759	0.358124	0.0425205	0.986184	0.0341854	-0.0104755	0.0118549	0.693595	0.704039	0.0545243	0.0611322	0.126205	-0.00110424	4	-0.472807	-0.171532	-0.242483	0.265958	0.576882	-0.43934	-0.367854	0.14624	-0.1831	-0.20122	-0.0489445	0.413404	0.432082	-0.101933	0.223657	-0.065307	0.295629	0.545348	-0.0367795	0.294903	0.79654	-0.038875	-0.299709	0.2696	0.134406	0.130817	-0.0694527	0.191277	0.015062	-0.292584	0.147558	-0.0360467	0.129403	-0.00523058	0.333955	-0.0830299	-0.163774	-0.00129165	-0.028897	-0.0377592	0.0619178	-0.348625	0.54839	-0.426549	0.020798	-0.205135	0.243616	0.142461	0.103936	0.226807	0.100069	-0.0745084	-0.0011278	-0.310722	-0.22	-0.566931	0.318509	-0.402243	0.0208162	0.127841	-0.0732655	0.00774457	0.510486	0.00223783	0.0765129	0.0134018	-0.139416	-0.0196312	0.210691	0.442908	0.0979494	-0.314459	-0.512424	0.0845004	-0.153917	-0.163846	0.643146	0.435544	0.198086	0.227915	-0.483943	0.238046	-0.0734375	0.0976415
ENSMUSG00000024190	Dusp1	protein_coding	dual specificity phosphatase 1 [Source:MGI Symbol;Acc:MGI:105120]	0.628286	0.0904772	0.146192	0.0114313	0.158536	0.00285342	0.000816315	0.250213	0.00525201	0.113339	0.331862	0.2226	0.366887	0.210324	0.437424	0.568222	0.17255	0.449105	9	-0.21787	0.0345378	-0.146072	0.0298545	-0.00135069	0.453496	0.275489	-0.307017	-0.127806	0.632189	-0.487066	-0.289934	-0.0732822	0.171349	0.0651142	0.0687551	0.337021	-0.0100346	-0.356299	0.211586	-0.129643	0.224946	-0.351104	-0.136846	0.0719252	0.136805	0.0944611	-0.100394	-0.0520362	-0.242619	-0.287798	-0.0471489	0.231186	0.102194	0.115084	0.200477	-0.249167	0.0173326	-0.0319545	-0.419444	-0.444623	0.152762	0.19961	-0.123612	0.48943	0.293748	0.297649	0.0386964	0.323892	0.0237457	0.0865599	-0.225973	0.0661983	-0.195644	0.381147	-0.0795708	-0.0276752	0.119775	-0.183369	0.179589	-0.200634	0.0676317	-0.133299	-0.24699	0.133397	-0.240233	-0.215634	0.168748	0.0864147	-0.168996	0.298867	0.162776	0.347518	0.319706	-0.169354	-0.252063	-0.216218	0.0502028	0.0335294	-0.00934878	0.0263809	0.156708	-0.0228545	-0.237586
ENSMUSG00000024191	Bnip1	protein_coding	BCL2/adenovirus E1B interacting protein 1 [Source:MGI Symbol;Acc:MGI:109328]	0.626949	0.992376	0.712569	0.0799898	0.564848	0.312289	0.175332	0.0794528	0.0407385	0.109072	-0.00177406	0.0536489	0.240001	0.0817375	-0.137317	-0.211835	-0.254191	-0.31076	22	0.00153179	0.363664	0.258515	-0.496288	-0.444641	0.183962	0.0511969	-0.329678	0.356408	0.0580666	0.166125	-0.201081	0.140527	0.306961	-0.291237	-0.260244	-0.597468	-0.281424	0.170134	0.151541	-0.380781	-0.157081	0.608058	0.0734592	-0.15144	-0.201921	0.0160982	-0.106372	-0.150503	0.356694	-0.253651	0.0109953	-0.126245	-0.0835665	-0.415349	-0.482515	-0.0833545	-0.313434	-0.135692	0.203796	0.14176	-0.300193	-0.105077	-0.138404	-0.223067	-0.452962	-0.0322953	-0.119804	-0.279669	-0.351328	-0.264007	0.160189	0.0394199	-0.11543	0.545721	0.192	-0.42188	0.381539	0.501487	0.0563097	0.217339	-0.306938	-0.200012	-0.461536	-0.111852	-0.248406	-0.231874	0.242751	-0.270383	-0.155967	-0.318075	0.103993	0.218825	0.198822	0.210117	0.14708	-0.433804	0.0532218	-0.206507	-0.19697	0.00718121	-0.47822	-0.0193203	-0.47444
ENSMUSG00000024193	Phf1	protein_coding	PHD finger protein 1 [Source:MGI Symbol;Acc:MGI:98647]	0.378693	0.195955	0.880471	7.22358e-07	3.20391e-07	0.182205	0.558738	0.687941	0.185601	0.0918198	-0.112119	-0.0101497	0.346162	0.376802	0.084339	0.0421139	0.0266622	0.0922626	26	0.0636725	-0.62482	-0.534362	0.482037	0.381133	-0.229207	-0.62282	0.523565	0.186059	0.156233	0.418374	0.198771	-0.432759	-0.303368	0.522406	0.422943	-0.191571	-0.281777	0.0151799	-0.048497	0.0680417	-0.0921613	0.131267	0.110996	-0.251589	0.171922	0.56871	-0.437262	0.0763415	0.433952	0.104312	0.268615	-0.215278	-0.226124	-0.282493	0.0729897	0.220732	0.190478	0.6443	0.0406086	-0.0946383	0.437061	-0.170067	0.125797	0.114425	0.282661	-0.527512	0.408011	-0.0172587	-0.354414	0.350373	0.408753	0.600645	0.00742986	-0.168248	0.377059	0.0931219	0.52045	-0.233321	0.217316	-0.212586	-0.0643789	-0.414711	-0.0971925	-0.13219	0.214138	0.203819	0.410468	-0.137534	0.0167443	0.247255	0.220467	0.000298481	-0.338587	0.402215	-0.0511288	-0.231371	0.0733731	-0.0861212	-0.0207066	0.044372	-0.0352438	0.434205	0.392883
ENSMUSG00000024194	Cuta	protein_coding	cutA divalent cation tolerance homolog [Source:MGI Symbol;Acc:MGI:1914925]	0.501847	0.857833	0.68643	2.06747e-05	0.0177426	0.0034882	0.000704012	0.141557	0.088007	-0.0954512	0.0210455	-0.0372029	-0.394309	-0.217872	-0.259396	-0.349282	-0.134284	-0.163052	1	-0.326124	0.94767	0.665619	-0.736856	-0.720738	0.240315	0.683862	-0.473443	-0.23691	-0.332151	0.021798	-0.315934	0.540686	0.579891	-0.827212	-0.606438	-0.134676	0.10142	0.57862	-0.0878565	-0.385147	0.165783	0.223481	0.146079	0.122277	-0.169093	-0.37075	0.566454	-0.321825	-0.132259	-0.355856	0.167427	-0.405608	-0.217991	-0.318792	-0.0931278	-0.239584	-0.677786	-0.299657	-0.186491	0.306265	-0.616804	-0.133672	0.287506	-0.368806	-0.177936	0.487869	-0.637737	-0.112662	0.376252	-0.292894	0.0254142	-0.648917	0.273806	0.159387	-0.248993	0.0117505	-0.230899	0.614662	-0.467265	0.423994	0.0417911	0.200675	-0.315473	0.172778	-0.0328977	-0.218419	-0.0699106	-0.0728327	0.194784	-0.240103	-0.12888	-0.145067	0.190233	-0.215772	0.442372	0.00563399	-0.502564	-0.168713	-0.268408	0.232522	-0.321892	-0.412493	-0.284144
ENSMUSG00000024197	Plin3	protein_coding	perilipin 3 [Source:MGI Symbol;Acc:MGI:1914155]	0.581018	0.10883	0.148	0.0013012	0.000293718	4.23296e-06	0.00697558	0.559699	0.356426	0.143713	0.349098	0.246406	-0.527632	-0.630107	-0.791588	-0.500716	-0.0969305	-0.160176	1	-0.16285	0.49606	0.26932	-0.589393	-0.255567	0.726457	0.791238	-0.779494	-0.592976	0.314142	-0.659393	-0.472756	0.27124	0.497365	-0.28955	-0.00376933	0.389286	0.585979	-0.037408	0.0392399	-0.190055	0.236316	-0.441178	-0.0531595	-0.156839	0.202847	-0.474459	0.617393	-0.564892	-0.212915	-0.44748	-0.164451	0.29404	0.133677	0.062054	0.116333	-0.281779	-0.385228	-0.611047	-0.390167	-0.409281	-0.188788	0.354993	-0.0106492	0.287543	0.0473011	0.281181	-0.440825	-0.0692821	0.475001	-0.239998	-0.418494	-0.451357	-0.305917	0.16337	-0.606368	0.143005	-0.284257	-0.189124	-0.281775	-0.264684	0.583208	0.402717	-0.28521	0.629276	-0.341525	0.0839927	-0.306667	-0.0994137	0.0667497	-0.448884	-0.273035	0.153817	-0.0102926	-0.0938952	0.0240093	0.0450481	-0.149158	0.0831465	0.201447	-0.145528	-0.0073024	-0.230438	-0.548517
ENSMUSG00000024201	Kdm4b	protein_coding	lysine (K)-specific demethylase 4B [Source:MGI Symbol;Acc:MGI:2442355]	0.309719	0.80343	0.346668	4.70682e-22	4.104e-18	0.00347451	0.00330455	0.114292	0.00075889	0.104023	0.0210208	0.0625221	0.926385	0.794816	0.186521	0.215012	0.10383	0.239875	26	0.101503	-0.642377	-0.771752	0.485953	0.545117	-0.136382	-0.548206	0.202517	0.151488	0.262464	0.0556716	0.266244	-0.321923	0.0753944	0.606228	0.56714	0.0959838	0.035942	-0.251088	0.452653	0.294419	-0.00163696	-0.158123	0.330224	-0.322054	0.450821	0.777839	-0.258884	0.0771787	0.0963241	-0.204299	0.0587983	0.113941	-0.321033	-0.0885164	-0.142256	0.0612882	0.166372	0.441973	-0.0121858	-0.0973224	0.389575	0.127917	-0.284769	0.310796	0.0192756	-0.459203	0.538181	-0.140643	-0.312604	0.151915	0.295643	0.31388	-0.052567	-0.0544088	0.109065	0.139081	0.318537	-0.291655	0.714087	-0.295129	-0.131292	-0.0040423	-0.286854	-0.242029	-0.185134	-0.045091	0.367979	0.0731659	0.244743	0.174119	0.0819687	-0.0812743	0.0167768	0.515185	0.0666032	0.039529	0.206075	0.0917325	0.00927501	0.00680407	0.176232	0.535294	0.0953586
ENSMUSG00000024205	Rpl36-ps2	processed_pseudogene	ribosomal protein L36, pseudogene 2 [Source:MGI Symbol;Acc:MGI:3650081]	0.0298675	0.481494	0.211841	7.48899e-06	0.000470237	0.131469	0.0182322	0.544386	0.335652	-0.499667	0.131714	-0.183977	-0.665162	-0.525672	-0.207275	-0.377132	-0.087357	-0.145046	1	-0.125099	0.782149	0.740042	-0.62332	-0.707038	0.180875	0.612459	-0.341113	0.0510706	-0.281077	0.0296737	-0.359724	0.332778	0.182641	-0.832951	-0.848032	-0.239806	-0.178901	0.347636	-0.317565	-0.535346	0.0713672	0.336588	-0.262116	0.373537	-0.376769	-0.504939	0.281391	0.000786856	0.0138341	-0.156072	0.209353	-0.345649	0.00841108	-0.254018	-0.180817	-0.196687	-0.334088	-0.300128	-0.122713	0.226619	-0.434848	-0.320507	0.274922	-0.25467	-0.213526	0.50191	-0.575344	0.176646	0.226265	-0.16224	-0.187367	-0.388389	0.376777	0.214611	-0.0387648	-0.129477	-0.0838981	0.606997	-0.535766	0.41539	-0.0768686	-0.207151	-0.328098	-0.0825509	0.213485	-0.129206	-0.197852	0.0404138	-0.127247	-0.195893	-0.100422	0.135188	0.157816	-0.384865	0.248355	-0.260628	-0.357467	-0.0172557	-0.397979	0.29338	-0.258367	-0.284391	-0.0689138
ENSMUSG00000024206	Rfx2	protein_coding	regulatory factor X, 2 (influences HLA class II expression) [Source:MGI Symbol;Acc:MGI:106583]	0.706237	0.283275	0.329935	9.39784e-29	1.1708e-28	0.0651548	0.00731382	0.517149	0.223434	0.111022	0.262839	0.186931	-3.63998	-3.79825	0.332434	0.56326	0.121886	0.240002	8	0.5262	-0.3965	-0.290564	0.229712	0.18542	0.197073	-0.0634457	-0.131796	0.315458	0.386112	-0.193592	-0.202437	-0.679982	-0.0644565	0.310166	0.290246	0.150753	0.115299	-0.461858	-0.0347134	-0.231139	0.285885	-0.141632	-0.295263	-0.221869	0.464004	0.20266	-0.0432969	0.283505	-0.0521102	-0.139405	0.045654	0.406432	-0.0377887	0.347988	-0.114848	-0.0517695	0.194622	0.113243	-0.0618742	-0.401779	0.728192	-0.24071	-0.0994479	0.323471	0.101073	-0.0936884	0.412268	0.445927	-0.39728	0.0289213	-0.020801	0.155997	0.0988868	-0.35833	0.119394	0.281578	0.265523	-0.402218	-0.0990216	-0.45751	-0.0927852	-0.0686737	0.180712	-0.0667865	0.0191773	0.0591116	0.191123	0.383501	-0.0252211	0.320552	-0.337177	0.00889363	-0.146404	0.252926	-0.0353041	0.0312766	0.212328	0.130407	-0.0443779	-0.0794849	0.433825	0.338544	0.0445055
ENSMUSG00000024208	Uqcc2	protein_coding	ubiquinol-cytochrome c reductase complex assembly factor 2 [Source:MGI Symbol;Acc:MGI:1914517]	0.16415	0.0857983	0.976741	1.74046e-11	2.37871e-10	0.015344	0.0418429	0.283009	0.567646	-0.190071	0.1952	0.00256464	-0.674087	-0.649341	-0.203285	-0.194155	-0.0932776	-0.0516076	1	-0.340508	0.816479	0.703867	-0.599145	-0.624308	0.275192	0.7023	-0.408507	-0.435475	-0.119306	-0.313649	-0.176	0.647762	0.343105	-0.628426	-0.466089	0.0675536	0.11655	0.180826	-0.0762015	-0.170454	0.0273361	-0.0550742	-0.0199101	0.315847	-0.45506	-0.589397	0.268645	-0.257198	-0.31626	-0.109307	-0.148794	-0.130132	0.327855	-0.0183912	0.21361	-0.113667	-0.310521	-0.517199	-0.17836	0.107579	-0.645276	0.208533	0.100294	-0.0954463	0.00735941	0.517203	-0.591936	0.0499295	0.485526	-0.320478	-0.309515	-0.383598	0.00345443	0.349502	-0.291065	-0.235862	-0.478584	0.327087	-0.421506	0.285417	0.302017	0.224001	0.0156497	0.290612	-0.102622	-0.0523834	-0.298789	0.0364704	-0.15328	-0.0641678	0.0667756	0.17594	0.181268	-0.594485	-0.0901021	-0.0913364	-0.198587	-0.0715247	0.00238798	0.102453	-0.354044	-0.423773	-0.19717
ENSMUSG00000024209	Acsbg3	protein_coding	acyl-CoA synthetase bubblegum family member 3 [Source:MGI Symbol;Acc:MGI:1925875]	0.238726	0.202733	0.924504	1.17337e-12	5.05179e-12	0.535832	0.63762	0.0937496	0.628133	0.588661	-0.527547	0.0305572	-2.6783	-2.68863	0.185912	-0.162006	-0.537539	0.160261	8	0.0505581	0.0602514	0.0305355	0.0163273	-0.0679222	-0.254965	-0.17645	0.0876864	0.358499	-0.403952	0.368913	0.129879	-0.059998	0.186003	-0.118136	-0.0355879	-0.248516	-0.128095	0.406684	0.0415557	0.0308715	0.0692139	0.372662	0.248821	-0.203929	-0.0033355	0.245576	0.179486	0.0279666	-0.0691129	0.0290685	0.0905594	-0.269509	-0.472639	-0.170868	-0.259864	0.140896	-0.190849	0.216023	0.358853	0.461217	-0.0450251	-0.311088	0.104153	-0.4813	-0.189927	-0.156007	0.0372964	-0.38262	-0.178809	-0.114576	0.44464	-0.473656	0.211237	-0.151066	0.0718571	0.00444418	0.060066	0.268183	0.311077	0.465173	-0.517384	0.0495579	0.135654	-0.453445	-0.146135	-0.405106	0.0381207	-0.211273	0.213818	-0.272609	-0.129388	-0.253032	0.214729	0.366605	0.483952	0.151602	-0.303102	0.0184354	0.0625816	0.044737	-0.0767158	-0.305351	-0.2519
ENSMUSG00000024210	Ip6k3	protein_coding	inositol hexaphosphate kinase 3 [Source:MGI Symbol;Acc:MGI:3045325]	0.718725	0.305893	0.352336	0.00279177	0.00103034	0.939438	0.234842	0.625238	0.0309198	0.120998	0.285949	0.203474	-0.629527	-0.729952	0.0153974	0.2776	0.104753	0.49187	6	-0.0486332	0.533899	0.196053	-0.650051	-0.389495	0.356053	0.44842	-0.551001	-0.244338	-0.000398515	-0.195974	-0.144611	0.500606	0.593535	-0.225157	-0.132778	-0.119852	0.200011	0.194108	0.354217	-0.109862	-0.171321	0.0996072	0.326987	-0.276845	0.0857111	-0.146421	0.322562	-0.578122	0.107984	-0.413643	-0.204363	0.0790995	-0.037028	-0.254228	-0.302368	-0.42019	-0.478045	-0.428398	-0.085219	0.146643	-0.501439	0.34899	-0.174631	0.0267847	-0.423414	0.294106	-0.382895	-0.447766	0.176418	-0.371984	0.0217814	-0.32846	-0.290994	0.421547	-0.242481	-0.211425	-0.104533	0.219913	0.10316	0.00224851	0.171695	0.322739	-0.37115	0.449058	-0.360825	-0.0391289	-0.010112	-0.397407	0.153004	-0.529647	-0.0701195	0.101523	0.136849	0.204229	0.187918	-0.0275913	-0.109659	-0.368482	-0.341896	0.0081331	-0.00288384	-0.135868	-0.559552
ENSMUSG00000024211	Grm8	protein_coding	glutamate receptor, metabotropic 8 [Source:MGI Symbol;Acc:MGI:1351345]	0.943621	0.668065	0.742895	0.0490696	0.127729	0.894367	0.330721	0.939425	0.304643	0.011263	0.0565946	0.0339288	0.192307	0.154932	-0.0127642	0.107592	0.00772249	-0.109281	8	0.0325243	-0.0314908	0.299682	-0.0437048	-0.0993454	-0.183865	-0.149958	-0.019957	0.490911	-0.139841	0.205168	0.0181108	-0.161442	-0.0587512	-0.083386	-0.354855	-0.249562	0.0652218	0.131413	-0.30184	-0.0939542	0.399671	0.343847	-0.216939	-0.129382	-0.127334	-0.0463772	0.132753	0.109387	-0.117326	0.104005	0.425997	-0.275868	-0.115057	-0.108694	-0.401406	0.120645	-0.11972	0.254056	0.00378383	0.0964764	0.104926	-0.278824	0.0291281	-0.146589	0.0208653	0.0713385	-0.112384	0.493197	-0.264643	-0.0598849	0.268376	-0.206235	0.0855474	-0.294832	-0.173493	0.184038	0.270034	0.165064	-0.243933	0.0822851	-0.43084	-0.270188	0.116483	-0.442382	0.244897	-0.420304	-0.00874772	0.1888	0.102673	0.0504074	-0.558472	-0.0221921	-0.043161	0.0382303	0.115845	-0.0821152	0.0305161	0.221651	-0.0790514	-0.395553	-0.0336258	-0.0886965	-0.128957
ENSMUSG00000024212	Mllt1	protein_coding	myeloid/lymphoid or mixed-lineage leukemia; translocated to, 1 [Source:MGI Symbol;Acc:MGI:1927238]	0.325033	0.366567	0.854614	1.2354e-08	5.04528e-09	0.0578646	0.00135625	0.027245	0.000415252	0.119928	-0.0910523	0.0144378	0.481377	0.52197	0.141069	0.281074	0.174562	0.300797	3	-0.434012	-0.449516	-0.484486	0.700019	0.593197	-0.359556	-0.37099	0.430559	-0.0401757	0.0998483	0.058518	0.181329	-0.1613	-0.303737	0.216715	0.227198	0.578453	0.228965	-0.080298	-0.00455067	0.475605	0.240227	-0.481684	-0.00252722	0.256132	0.331652	0.182187	0.134236	0.201674	-0.394759	0.113167	0.251297	-0.0423424	-0.284039	0.424513	0.402508	-0.201357	0.217016	0.481043	-0.173858	-0.265824	0.187562	0.0328638	0.105203	-0.0994789	0.486975	0.183943	0.25716	0.207577	0.0999663	0.662278	0.0550149	-0.0277754	-0.0162627	-0.353105	-0.268523	0.558577	-0.124559	-0.227477	-0.0431172	-0.0542878	-0.224697	0.0583868	0.153605	-0.0229473	-0.0184563	-0.289286	0.18152	0.222026	0.33698	0.372685	0.0558118	-0.350434	0.076922	-0.129201	0.0285969	0.615834	0.0424067	0.104919	0.260289	-0.383802	0.535921	-0.069607	0.268185
ENSMUSG00000024213	Nudt3	protein_coding	nudix hydrolase 3 [Source:MGI Symbol;Acc:MGI:1928484]	0.909323	0.705458	0.87803	0.447893	0.910866	0.00459147	0.28758	0.0980847	0.537736	0.00992177	-0.0272807	-0.00867945	0.0399994	0.00616783	-0.154227	-0.064393	0.0930201	0.0357808	27	-0.644256	0.403223	0.173749	-0.198908	-0.107219	0.105183	0.472749	-0.221332	-0.462617	-0.124211	-0.0528907	-0.237588	0.332572	0.304393	-0.490639	-0.259258	0.473932	0.4536	0.439649	-0.171194	-0.020292	0.50544	-0.377383	0.0503156	0.106954	0.253484	-0.285633	0.865823	-0.429144	-0.251114	-0.340715	0.527676	-0.402507	-0.393489	-0.0780616	0.049234	-0.376821	-0.416386	0.0691544	-0.480115	-0.174177	-0.310695	0.0175011	0.430335	-0.257591	0.292966	0.490334	-0.604965	-0.0507157	0.64012	0.396098	-0.0165441	-0.72373	0.0621295	-0.137979	-0.667836	0.623311	-0.123292	0.160849	-0.565763	0.0831252	0.0941113	0.132888	-0.408124	0.383214	0.00270228	-0.255264	-0.0938657	-0.19277	0.554986	-0.360693	-0.163165	-0.273365	0.0678971	-0.139948	0.514963	0.494594	-0.521762	-0.0650433	-0.0683882	-0.393446	0.254001	-0.335349	-0.191034
ENSMUSG00000024215	Spdef	protein_coding	SAM pointed domain containing ets transcription factor [Source:MGI Symbol;Acc:MGI:1353422]	0.738246	0.922745	0.844906	4.39736e-12	5.86581e-12	0.315013	0.275845	0.367607	0.200656	0.165613	-0.0397801	0.0629165	-2.56942	-2.66929	0.301683	0.375298	-0.28575	-0.424777	62	0.120421	0.0620794	0.0215498	-0.19094	-0.0158773	0.0968223	-0.188743	-0.0853882	0.0439458	0.0960081	-0.0425283	0.103769	0.150919	-0.0222896	0.19955	0.142615	-0.386462	-0.0562474	-0.00664388	0.217086	0.216381	-0.618037	0.291906	0.238619	-0.166028	-0.245546	-0.0150553	-0.41092	0.00312439	0.207131	0.281625	-0.757095	0.408084	0.233218	-0.00711042	0.217876	-0.0506032	-0.213596	-0.434698	0.564902	0.170976	-0.216131	0.278639	-0.44189	-0.065938	-0.432224	-0.248619	0.245288	-0.341691	-0.328058	-0.533405	-0.0587037	0.376006	-0.473401	0.0648899	0.17247	-0.604964	-0.269916	-0.155048	0.515832	0.236686	0.101271	0.527407	0.261762	0.0216657	-0.336481	0.166386	-0.0764091	0.0884924	-0.371632	-0.0940329	0.0522202	-0.077118	-0.0658358	0.172847	-0.43758	-0.15491	0.474654	0.136706	0.47928	0.298419	-0.218062	-0.344105	-0.361051
ENSMUSG00000024217	Snrpc	protein_coding	U1 small nuclear ribonucleoprotein C [Source:MGI Symbol;Acc:MGI:109489]	0.111278	0.41699	0.472071	0.580425	0.623683	0.0661519	0.0185849	0.70265	0.326396	-0.249918	0.104642	-0.0726378	0.0518651	0.0482266	0.174664	0.258843	-0.0378416	0.101813	24	-0.0299091	0.186251	0.131598	0.18014	0.0974793	-0.233879	0.211259	0.130684	-0.239602	-0.402847	-0.0635903	-0.0640881	0.132013	-0.122362	-0.337758	-0.21641	0.411778	0.0015942	-0.0753042	-0.00598011	0.039231	0.239472	-0.361345	-0.157779	0.601119	0.0667933	-0.254542	0.24081	0.38069	-0.437796	0.122175	0.0436902	0.0228245	0.112403	0.439172	0.0954141	0.222051	0.287211	-0.152392	-0.334428	0.154637	-0.0968291	-0.11903	0.161661	-0.154012	0.0199559	0.28818	-0.0872304	0.19575	0.47503	0.168154	-0.396963	-0.333182	0.54443	-0.0276601	0.0851047	0.291349	-0.394905	0.363635	-0.325596	-0.00225603	0.0354541	0.118316	0.190719	0.0320149	0.322292	-0.0366204	-0.175831	0.217297	0.217461	0.415153	0.213842	-0.37771	0.369092	-0.633781	0.16609	0.504225	-0.28315	-0.100024	-0.203379	0.176089	0.0188726	0.0716968	0.482096
ENSMUSG00000024219	Anks1	protein_coding	ankyrin repeat and SAM domain containing 1 [Source:MGI Symbol;Acc:MGI:2446180]	0.251532	0.375514	0.149192	6.68929e-18	4.85244e-15	0.0430987	0.429189	0.8109	0.0400687	0.14526	0.0927566	0.119008	0.926634	0.826507	-0.156502	0.0690829	-0.0192381	0.175232	4	-0.0551352	-0.339942	-0.323151	0.352173	0.486244	0.277635	0.105926	-0.0925008	-0.103366	0.487079	-0.464502	-0.329794	-0.30125	-0.153675	0.16988	0.119036	0.607611	0.351565	-0.309792	-0.0933812	0.0578308	0.320235	-0.545031	-0.445326	0.114107	0.401614	-0.20113	0.187001	-0.0410212	-0.287018	-0.125095	0.170047	0.142434	0.0396256	0.454574	0.352407	-0.164297	0.295846	0.145571	-0.548224	-0.76552	0.387845	0.0547871	0.0613758	0.501441	0.593995	0.19692	0.254693	0.477909	0.119552	0.59408	-0.305715	0.000187202	-0.0496568	-0.0473246	-0.397333	0.516366	-0.127177	-0.311579	-0.222425	-0.530419	0.124262	-0.255173	-0.145337	0.212812	-0.153801	-0.0254492	-0.00729105	-0.0509531	-0.0269451	0.244543	-0.0621641	0.267902	-0.261606	-0.108616	-0.125738	0.0247868	0.0178772	0.0999349	0.309651	-0.333539	0.209623	0.112761	0.309179
ENSMUSG00000024220	Zfp523	protein_coding	zinc finger protein 523 [Source:MGI Symbol;Acc:MGI:2687278]	0.834121	0.011107	0.136406	6.87482e-07	1.29563e-11	0.603483	0.541663	0.125573	0.346856	0.0215912	-0.222798	-0.100603	0.344042	0.542262	-0.0323518	-0.0435895	0.10176	0.0647728	50	-0.528127	0.152328	0.0666372	0.125598	-0.120604	-0.091907	0.196027	0.328264	-0.351434	-0.187546	0.296822	-0.0626508	0.0629502	-0.151564	-0.329988	-0.0355169	0.230915	-0.188958	0.49815	-0.421651	-0.0923425	0.123903	-0.154124	-0.00683149	0.210614	-0.098925	-0.128005	0.31848	-0.186022	0.101167	0.0619	0.390912	-0.533457	-0.319218	-0.180024	0.404432	-0.0838655	-0.0621514	0.313544	-0.00910107	-0.0414972	-0.0908691	-0.273427	0.722091	-0.450101	0.487182	0.11734	-0.396042	-0.355687	0.4678	0.574531	0.112013	-0.31537	0.15859	-0.120721	-0.0622105	0.25086	0.0413273	-0.0084798	-0.405265	0.409038	0.0364672	-0.23096	-0.0588183	0.191367	0.133235	0.0671032	-0.0689165	-0.441907	0.104439	-0.351736	0.372941	-0.0825004	-0.0509902	-0.0810282	0.342907	0.200874	-0.609675	-0.121007	0.12172	-0.0304088	0.139903	-0.451456	0.101941
ENSMUSG00000024222	Fkbp5	protein_coding	FK506 binding protein 5 [Source:MGI Symbol;Acc:MGI:104670]	0.704428	0.146429	0.222762	0.0102224	0.0150719	0.699956	0.457634	0.521337	0.682083	0.0697924	0.223101	0.146447	0.293139	0.28986	-0.0427943	-0.0946959	-0.0753673	0.0501564	46	-0.0861314	-0.101558	-0.180137	0.0908731	0.204017	-0.0692145	-0.178936	-0.0234436	0.307452	0.183567	0.0274659	-0.0973952	0.00790717	-0.0843579	0.0286733	-0.228611	0.060724	0.119415	0.0267782	0.134651	0.171094	-0.0845786	0.0364235	-0.0493959	0.0801786	0.274968	0.0390483	0.055468	0.0481462	-0.0467874	0.0370109	-0.0386001	0.111207	-0.204227	0.116482	0.00326857	-0.690521	-0.221046	0.0697505	-0.1022	-0.10285	-0.0996631	0.0440568	-0.224718	-0.11012	-0.137092	0.393217	0.0321964	0.165603	-0.242031	0.231853	0.0182585	-0.0274482	-0.245581	-0.086951	-0.165737	0.113442	-0.057303	0.0337093	0.17163	0.0207323	-0.414781	0.160436	-0.173332	-0.00724958	-0.172789	-0.416583	0.109238	0.159993	0.157634	0.0622066	-0.116794	-0.181154	0.0641618	0.109749	0.0267916	0.276785	0.207978	-0.0854679	-0.19606	-0.165938	0.594369	-0.190717	-0.228801
ENSMUSG00000024223	Armc12	protein_coding	armadillo repeat containing 12 [Source:MGI Symbol;Acc:MGI:1914895]	0.815084	0.911039	0.80153	0.0143668	0.0203278	0.569294	0.932054	0.740988	0.211957	0.0700374	0.0277016	0.0488695	-0.453801	-0.44954	-0.102979	0.0176597	0.0631765	-0.250341	2	0.252717	0.219707	0.521562	-0.332606	-0.437075	-0.00853661	0.0408664	-0.0998643	0.516396	-0.216553	0.251731	-0.0942065	-0.102256	-0.0553448	-0.255836	-0.377052	-0.515544	-0.237492	0.293322	-0.352723	-0.285282	-0.0128996	0.602763	-0.185997	-0.146608	-0.370184	-0.171416	0.000260154	0.033495	0.0823327	0.255363	-0.0216611	-0.152814	-0.0322477	-0.265074	-0.223758	0.0355733	-0.249752	-0.0828275	0.368204	0.344051	-0.0615266	-0.374329	0.0885868	-0.408372	-0.212111	-0.0267339	-0.277909	0.0114656	-0.334232	-0.340088	0.202108	-0.27213	-0.00922315	-0.117728	0.125675	-0.313459	0.139864	0.166212	-0.00199442	0.435401	-0.416239	-0.139951	0.282974	-0.411719	0.0457837	-0.333576	-0.247509	-0.0231186	-0.224103	-0.33584	-0.31453	0.118056	0.0183098	0.128057	0.111181	-0.265507	-0.111168	0.119408	-0.04088	0.019271	-0.087853	-0.438828	-0.466106
ENSMUSG00000024227	Pdzph1	protein_coding	PDZ and pleckstrin homology domains 1 [Source:MGI Symbol;Acc:MGI:1916489]	0.967116	0.292037	0.520672	1.60661e-08	3.96258e-08	0.165483	0.0958346	0.381574	0.0999835	0.0181898	-0.386793	-0.184301	-1.73226	-1.75052	0.372357	0.514356	-0.247145	0.488573	0	-0.10539	0.301587	0.183555	-0.344279	-0.357083	0.215182	0.211933	-0.284232	0.156642	-0.0124952	0.231588	-0.281578	-0.210167	0.186312	-0.237297	-0.186767	-0.346791	-0.196931	0.256768	-0.173377	-0.488522	0.266123	0.359057	-0.00552059	-0.304703	0.0694913	0.0402237	0.254346	-0.0461153	0.430824	-0.240665	0.323023	-0.0898098	-0.34837	-0.29678	-0.585758	-0.0553782	-0.356861	0.00105252	0.267056	0.0167	0.186988	-0.350192	0.197588	-0.225814	-0.333515	0.0344761	-0.16955	-0.146323	-0.111572	-0.148249	0.207247	-0.185875	0.0199205	-0.0959397	0.110415	0.0590198	0.629358	0.129141	-0.278767	0.263005	-0.185414	-0.136071	-0.283928	-0.0129947	0.183144	0.0212689	0.240864	-0.245131	0.0761242	-0.465306	-0.2894	-0.19903	0.188056	0.386724	0.329247	-0.0649041	-0.165906	0.0593978	-0.124657	-0.058665	0.0704177	-0.30762	-0.507289
ENSMUSG00000024228	Nudt12	protein_coding	nudix hydrolase 12 [Source:MGI Symbol;Acc:MGI:1915243]	0.0746639	0.90591	0.191321	0.0143705	0.000545256	0.208892	0.140585	0.818044	0.0209293	-0.274308	0.0148613	-0.129723	0.230114	0.349496	-0.115924	-0.156207	0.0222925	-0.238677	61	-0.0540719	0.134391	0.012028	-0.29753	0.0351382	0.121156	0.11003	-0.203796	-0.626871	-0.159913	-0.126787	0.197318	0.297286	0.260157	0.191139	0.303843	-0.0169413	0.428356	0.088891	0.153395	0.254403	-0.119249	-0.194946	0.458843	-0.372714	0.0450121	0.00352773	0.177231	-0.288208	0.1852	-0.0318589	-0.302613	0.234404	0.121877	-0.159405	-0.0489685	0.23477	-0.313102	-0.419096	0.175131	0.139202	-0.142206	0.441208	-0.201856	0.141017	-0.323957	-0.358501	-0.0987233	-0.337552	0.33079	-0.560225	-0.0729122	0.056675	-0.249377	-0.310142	-0.228516	-0.0252985	-0.217805	-0.320581	0.115028	-0.104002	0.70727	0.73396	0.0225674	0.365449	0.0831395	0.573998	-0.213157	0.0960073	0.20254	-0.29821	-0.284398	-0.411123	-0.223647	0.183792	-0.123133	0.19161	0.166534	0.259113	0.321033	0.122075	-0.175027	-0.00579132	-0.164417
ENSMUSG00000024231	Cul2	protein_coding	cullin 2 [Source:MGI Symbol;Acc:MGI:1918995]	0.302619	0.331892	0.159425	6.1265e-05	2.52836e-06	0.554032	0.114706	0.130712	0.0182438	-0.118719	-0.0924893	-0.105604	0.297276	0.375793	0.0410078	-0.126437	-0.111637	-0.184437	11	0.314046	-0.140621	-0.233807	0.132468	0.0800403	-0.594107	-0.506037	0.342944	0.227468	-0.553566	0.431884	0.59831	0.1878	0.0834881	0.208753	0.13896	-0.409775	-0.281831	-0.0203243	0.493823	0.275605	-0.415312	0.354855	0.526518	-0.0544312	-0.0755724	0.483778	-0.358799	0.285835	0.22233	0.0612685	-0.171543	-0.0102701	-0.0664405	-0.110722	-0.549064	0.311045	0.200771	0.0720161	0.479585	0.708822	-0.192623	0.0655512	-0.341671	-0.212906	-0.678013	-0.345303	0.327346	-0.478147	-0.211052	-0.322762	0.311424	0.210258	0.269048	0.101684	0.468556	-0.308629	0.0291343	0.357145	0.512417	0.162999	-0.230929	0.188819	0.0595104	-0.344396	0.084351	0.148259	0.217437	0.0174226	0.199313	0.0619298	0.199523	-0.317801	0.215249	0.231236	0.164862	0.159768	0.194605	-0.218454	-0.386886	0.273952	-0.16825	0.469069	0.289482
ENSMUSG00000024232	Bambi	protein_coding	BMP and activin membrane-bound inhibitor [Source:MGI Symbol;Acc:MGI:1915260]	0.00332487	0.594046	0.00906341	2.3847e-05	1.89651e-08	0.17978	0.00693688	0.526101	0.00815399	0.800562	0.116127	0.458345	-0.72412	-1.07409	0.214403	0.506359	-0.10649	0.476718	8	0.368311	-0.256938	-0.188668	0.0833572	-0.079986	0.0559206	-0.311921	-0.0931363	0.885919	0.366958	0.132702	-0.140435	-0.507692	0.0427136	0.124413	0.0530733	-0.325872	-0.22329	-0.220456	0.095992	-0.300998	0.00637328	0.476247	-0.186683	-0.239935	0.190944	0.300379	-0.242608	0.121327	0.026247	-0.24318	0.129273	0.0916158	-0.257985	0.0434331	-0.314224	-0.271704	0.0644735	0.348528	0.159326	-0.130266	0.330567	-0.336548	-0.152483	-0.0328706	-0.037401	0.0336588	0.396164	0.161376	-0.838475	0.0913678	0.382387	0.158687	-0.0614298	0.222001	0.237891	-0.0942083	0.506792	0.125511	0.110388	-0.109238	-0.717902	-0.4875	-0.0218066	-0.346013	-0.363825	-0.535958	0.509355	0.00195076	-0.145496	0.123574	-0.14406	0.370869	0.101454	0.399039	0.105239	-0.311369	0.203677	-0.211426	-0.254353	-0.244067	0.14295	0.233936	-0.285194
ENSMUSG00000024234	Mtpap	protein_coding	mitochondrial poly(A) polymerase [Source:MGI Symbol;Acc:MGI:1914690]	0.408	0.71865	0.386338	0.699089	0.898808	0.0200995	0.940992	0.942744	0.343288	-0.130982	-0.0471151	-0.0890486	-0.0368495	-0.0126959	0.226605	0.0080832	0.00723384	-0.0999257	79	-0.138725	-0.224751	-0.125403	0.174163	0.292966	0.0621816	-0.108454	0.103251	-0.295827	0.0961168	-0.0209058	-0.0495839	-0.193668	-0.283951	0.174758	0.328111	0.0914149	0.0172919	-0.0369487	-0.157164	0.119291	0.038616	-0.2344	-0.0465622	-0.0340447	-0.0257228	-0.0123702	-0.0315553	0.124273	0.23762	0.30486	-0.168831	0.201509	0.100496	0.0255142	0.184541	0.334566	0.0718425	-0.162042	0.256442	-0.238446	0.235983	0.0291823	0.0287069	-0.104957	0.0130857	-0.494908	0.0471467	-0.243038	0.146491	0.0395224	-0.268368	0.146509	-0.210346	-0.267049	0.0387048	-3.57608e-05	0.0676293	-0.405901	0.104584	0.0705869	0.27323	0.268854	0.0487182	0.0419714	0.081388	0.335073	-0.26316	0.0259342	-0.104472	-0.247885	0.149781	-0.29097	-0.0766186	0.0566908	-0.157804	0.161047	0.114918	0.43479	0.687982	-0.0329665	-0.0837289	-0.243982	-0.155918
ENSMUSG00000024235	Map3k8	protein_coding	mitogen-activated protein kinase kinase kinase 8 [Source:MGI Symbol;Acc:MGI:1346878]	0.634196	0.279608	0.291489	0.2228	0.0652134	0.719239	0.176514	0.787441	0.00758985	0.203125	0.383729	0.293427	-0.315789	-0.504555	0.0925818	0.401855	-0.0733974	0.781122	0	0.462226	-0.191536	-0.177169	0.0636208	0.217577	0.187343	-0.0469845	-0.123794	0.225827	0.0129567	-0.104152	-0.266819	-0.44065	-0.088766	0.0959319	0.212074	0.0378778	0.0548184	-0.232803	-0.00160967	-0.177848	-0.00550523	-0.00264864	-0.208224	-0.0765956	0.349354	-0.0212547	0.0449447	0.0820688	-0.125066	-0.141986	-0.108179	0.373354	-0.0705842	0.219526	-0.0239652	0.309453	0.26593	-0.0895014	-0.15641	-0.0244119	0.380166	-0.200151	-0.00501035	0.218269	-0.0296606	-0.258867	0.379815	0.0327109	-0.201585	-0.0694553	-0.125072	0.0523913	0.194191	0.07948	0.201371	0.154099	0.0667592	0.0707602	0.0322281	-0.426569	0.0726128	-0.222066	0.0957676	-0.00656799	0.00850542	-0.0232222	0.0727984	-0.0647905	-0.00928461	0.0822309	-0.213452	0.0803812	0.0772727	0.0667779	0.0769614	-0.114503	-0.0951289	-0.0249829	-0.0445799	0.187673	-0.221117	0.433538	0.120969
ENSMUSG00000024236	Svil	protein_coding	supervillin [Source:MGI Symbol;Acc:MGI:2147319]	0.0796763	0.844107	0.217155	0.000117822	0.00282829	0.000628215	3.7466e-08	0.023058	5.50017e-07	0.535624	-0.0491299	0.243247	0.747401	0.591811	0.654589	1.3121	0.447139	1.12193	4	-0.247735	-0.403735	-0.439996	0.576864	0.696097	-0.267183	-0.345344	0.265385	0.0249337	0.148827	-0.227871	0.157202	0.039528	-0.463406	0.294227	-0.00455289	0.39354	-0.00540495	-0.445673	0.282116	0.536142	-0.164106	-0.381806	-0.177924	0.464694	0.0670011	-0.0696619	-0.256877	0.392291	-0.187898	0.272455	-0.212823	0.376628	0.221005	0.589998	0.081447	-0.0970098	0.559077	-0.0345703	-0.0262267	-0.250977	0.0262428	0.331558	-0.391031	0.24069	-0.0670758	0.218458	0.442142	0.155074	0.0708466	0.430131	-0.423517	0.282181	-0.203004	0.200331	-0.0758127	0.0577508	-0.219853	-0.0518102	0.327663	-0.102182	-0.152491	-0.000749448	-0.0207348	-0.0697882	-0.05286	-0.0645506	0.000131463	0.0277179	-0.0814968	0.25489	0.250559	-0.0631954	0.313668	-0.306281	-0.380808	0.317201	0.437662	0.149758	0.255937	-0.22252	0.287978	-0.0232415	0.276402
ENSMUSG00000024238	Zeb1	protein_coding	zinc finger E-box binding homeobox 1 [Source:MGI Symbol;Acc:MGI:1344313]	0.273832	0.275174	0.882658	0.0274896	0.00446177	0.337238	0.0687745	0.0154051	0.0299825	0.098618	-0.0814331	0.00859246	-0.121797	-0.166925	0.0521371	0.114486	0.142123	0.132125	50	-0.420379	-0.199811	-0.435115	0.45498	0.456835	-0.153789	-0.0432359	0.143527	-0.0944281	0.0910956	-0.0383463	-0.0601923	-0.059789	-0.0536278	0.0209959	0.0459905	0.627148	0.239987	0.0251857	0.108309	0.27271	0.334122	-0.484953	-0.0189146	0.187688	0.526412	0.0646111	0.4366	-0.00678965	-0.302458	-0.141466	0.336888	-0.0537556	-0.416278	0.383552	0.0985748	-0.469893	0.0783483	0.348213	-0.333478	-0.311003	0.10091	0.0180137	0.156168	-0.0795064	0.302648	0.466912	0.0612095	0.0434153	0.257007	0.718205	0.0114958	-0.362643	0.00787155	-0.150613	-0.360872	0.641232	-0.0520687	-0.0446697	-0.109676	-0.0738853	-0.283296	0.0200894	-0.158951	0.184831	-0.108679	-0.337944	0.196134	-0.155262	0.467003	0.0469546	0.0475609	-0.307499	0.215182	0.00953082	0.311267	0.673468	-0.190787	-0.146283	-0.0450024	-0.420498	0.713139	-0.17776	0.0645411
ENSMUSG00000024240	Epc1	protein_coding	enhancer of polycomb homolog 1 [Source:MGI Symbol;Acc:MGI:1278322]	0.705682	0.350453	0.759194	9.54324e-23	2.13516e-23	0.00574867	0.00616733	0.318709	0.0252606	0.0797809	-0.16384	-0.0420295	-1.98341	-2.14371	0.363574	0.41302	0.13489	0.321115	3	-0.0549815	-0.734431	-0.563047	0.906092	0.612317	-0.491882	-0.542954	0.638638	0.0986964	0.0705906	0.0413491	0.481041	-0.400676	-0.574335	0.539554	0.382306	0.360873	-0.235513	-0.516631	0.0335816	0.428145	0.0630762	-0.387559	-0.100533	0.261599	-0.0112005	0.384708	-0.446759	0.640494	-0.122291	0.344845	0.0612546	0.189608	0.094906	0.470079	0.0888471	0.305119	0.777038	0.417194	0.280671	-0.138232	0.544596	0.0033548	-0.0931074	0.186606	0.235503	-0.194947	0.55871	0.202073	-0.0548565	0.411152	-0.0570396	0.391494	0.105578	-0.273571	0.223527	0.132253	0.13241	-0.457128	0.294829	0.00251127	-0.170296	-0.185669	0.376796	-0.409766	0.238606	0.161017	0.0896628	0.287471	-0.0897289	0.399151	0.210919	-0.0931626	0.179976	-0.103673	-0.297041	0.280262	0.317991	0.368437	0.279558	-0.133917	0.447804	0.170535	0.48807
ENSMUSG00000024241	Sos1	protein_coding	SOS Ras/Rac guanine nucleotide exchange factor 1 [Source:MGI Symbol;Acc:MGI:98354]	0.921334	0.149138	0.31729	4.09659e-23	2.68659e-20	0.00513755	0.324016	0.384223	0.341297	-0.00983283	-0.119991	-0.0649119	0.951915	0.869128	0.173879	0.0682101	0.0554575	-0.0632936	3	-0.00838233	-0.650476	-0.530648	0.810002	0.630162	-0.787452	-0.773087	0.727733	0.170727	-0.347788	0.366789	0.680077	-0.168022	-0.393899	0.542772	0.376166	0.128309	-0.14983	-0.199196	0.232296	0.625631	-0.000518928	-0.137877	0.27546	0.0905662	0.0737899	0.53344	-0.321929	0.507483	-0.157541	0.398487	0.0541034	0.0309125	-0.0985912	0.296022	-0.130733	0.41269	0.528246	0.474615	0.292066	0.343569	0.248687	0.0492468	-0.171052	-0.123334	-0.0351209	-0.286347	0.500114	-0.0352871	-0.0976831	0.197499	0.258475	0.207447	0.152787	-0.330356	0.261532	0.157499	0.051292	-0.109281	0.444459	0.0549056	-0.322949	0.0696213	0.475908	-0.424368	0.274289	-0.0522474	0.178087	0.182906	0.286575	0.415954	0.122688	-0.476636	0.251912	0.0301766	-0.0447477	0.525658	0.218723	0.086099	0.0384267	-0.140136	0.288304	0.23524	0.440977
ENSMUSG00000024242	Map4k3	protein_coding	mitogen-activated protein kinase kinase kinase kinase 3 [Source:MGI Symbol;Acc:MGI:2154405]	0.186135	0.215563	0.0724799	2.17337e-18	8.55278e-11	0.00547293	0.00017729	0.236909	8.87157e-05	0.11315	0.0876863	0.100418	0.641331	0.42106	0.147201	0.234106	0.064493	0.23678	4	0.283462	-0.658027	-0.698607	0.59531	0.746051	-0.359674	-0.675676	0.185442	0.317689	0.106321	-0.148879	0.440841	-0.185712	-0.055042	0.695871	0.437265	0.189928	0.257694	-0.565835	0.635314	0.634649	-0.119524	-0.200202	0.238608	-0.106545	0.403209	0.499473	-0.336955	0.361243	-0.341056	0.0216786	-0.292187	0.512662	0.00580149	0.522763	-0.175986	0.0938128	0.411481	0.161517	0.0673849	0.025978	0.270315	0.356254	-0.699787	0.398713	-0.218815	-0.168621	0.841736	0.190228	-0.40585	-0.0671158	0.0823312	0.343501	-0.0977533	-0.0864903	0.00411888	0.11581	-0.154157	-0.162922	0.692343	-0.415335	-0.235098	0.283581	0.233971	-0.287426	-0.222602	-0.169695	0.30626	0.384975	0.207317	0.577777	-0.18444	-0.220628	0.164763	0.180718	-0.245714	0.319633	0.616499	0.108849	0.0909598	-0.146711	0.22686	0.520192	0.262981
ENSMUSG00000024247	Pkdcc	protein_coding	protein kinase domain containing, cytoplasmic [Source:MGI Symbol;Acc:MGI:2147077]	0.48385	0.0808321	0.557343	1.04425e-06	3.19485e-08	0.0918013	0.000674645	0.931826	0.0963317	-0.121914	0.254497	0.0662916	0.568356	0.695506	0.178974	0.429484	-0.00948575	0.194569	70	0.392645	-0.342671	-0.215242	0.466674	0.257528	-0.254056	-0.21597	0.260897	0.305756	0.0186939	-0.0990139	0.0929916	-0.264568	-0.278702	0.174941	0.0467298	0.266264	-0.169308	-0.505543	0.158178	0.0851235	0.0564722	-0.207745	-0.241376	0.386992	0.148391	0.165341	-0.309434	0.521849	-0.437461	0.147049	-0.0893743	0.265704	0.194277	0.468139	0.0938305	0.0824209	0.542647	0.137334	-0.278388	0.0614872	0.267108	-0.0969067	-0.15612	0.193106	0.11782	0.144831	0.325569	0.472429	-0.172332	0.147391	-0.174585	0.137239	0.337076	0.0650398	0.34086	0.0555722	-0.120597	0.0640076	0.155716	-0.284431	-0.25992	-0.18521	0.3579	-0.257178	0.143804	-0.242161	0.0674915	0.430833	-0.0251004	0.746953	0.170032	0.0544625	0.300216	-0.381591	-0.139886	0.146785	0.0976726	-0.143567	-0.418242	0.152551	0.29308	0.469219	0.456259
ENSMUSG00000024248	Cox7a2l	protein_coding	cytochrome c oxidase subunit 7A2 like [Source:MGI Symbol;Acc:MGI:106015]	0.000287144	0.0292785	4.66359e-05	1.31369e-10	0.0190975	0.0649452	4.28473e-05	0.141948	0.0010331	-0.358165	-0.171888	-0.265027	-0.435281	-0.141603	-0.105474	-0.283991	0.0882542	-0.213423	1	-0.379143	0.623374	0.56052	-0.182726	-0.499217	-0.307294	0.376575	0.255857	-0.266681	-0.60869	0.345147	0.0280714	0.442673	-0.149038	-0.712493	-0.656372	-0.0496086	-0.420012	0.461355	-0.342535	-0.18964	-0.0323826	0.104852	-0.0361596	0.644114	-0.48367	-0.348602	0.153012	0.25523	0.0573568	0.25709	0.176273	-0.468421	0.0103839	-0.127916	0.0824543	-0.0707507	-0.117067	-0.115376	0.108654	0.464588	-0.478134	-0.301063	0.477044	-0.600175	-0.126207	0.454248	-0.597662	-0.0936336	0.541842	0.0943049	-0.15787	-0.331186	0.485094	-0.0543834	0.205441	-0.0949325	-0.219873	0.475818	-0.488559	0.725648	-0.0497721	0.0168779	0.0383644	-0.0341619	0.5034	0.112418	-0.245429	0.0372897	0.00640361	-0.0597088	0.35494	-0.326241	0.275077	-0.558011	0.234264	0.253547	-0.453674	-0.101373	-0.340474	0.39265	0.0651136	-0.493807	0.249151
ENSMUSG00000024251	Thada	protein_coding	thyroid adenoma associated [Source:MGI Symbol;Acc:MGI:3039623]	0.975476	0.391621	0.600419	4.40519e-09	6.37808e-07	0.13361	0.0161267	0.445817	0.0500569	-0.00403521	0.0934076	0.0446862	0.541516	0.460718	0.119978	0.223939	0.0640134	0.17398	44	0.170306	-0.650295	-0.519474	0.480879	0.642083	-0.0945944	-0.427802	0.25086	-0.108393	0.214067	-0.201835	0.292949	-0.232912	-0.337609	0.754157	0.448234	0.185835	0.052491	-0.527228	0.222299	0.411225	-0.0841754	-0.337815	0.0157751	-0.137397	0.158863	0.290992	-0.438625	0.145127	0.0117622	0.190522	-0.173384	0.415989	0.305901	0.195458	0.000475416	0.392706	0.520764	0.0951826	-0.141846	-0.13652	0.419344	0.382911	-0.360851	0.689304	0.0778687	-0.353923	0.493102	0.249382	-0.0546103	-0.0166063	-0.12994	0.575245	-0.218526	-0.0281404	0.117113	0.0230782	0.114619	-0.448819	0.483572	-0.550258	0.329868	-0.094648	0.161558	-0.000289334	0.241807	0.313743	0.0430471	0.0582111	-0.0583377	0.351151	-0.0542337	0.0869902	-0.0421723	0.021743	-0.512025	-0.0956428	0.398432	0.182884	0.0807871	-0.0124949	0.0627085	0.500745	0.343202
ENSMUSG00000024256	Adcyap1	protein_coding	adenylate cyclase activating polypeptide 1 [Source:MGI Symbol;Acc:MGI:105094]	0.147947	0.135902	0.0406024	0.9716	0.505565	0.00512863	0.377239	0.517751	0.474759	-0.50618	-0.432261	-0.46922	-0.00745131	0.146284	0.605719	0.21252	-0.14337	-0.165297	10	-0.279584	0.478287	0.326787	-0.296806	-0.432009	-0.341691	0.152047	0.215505	-0.288861	-0.708086	0.537768	0.223427	0.490834	0.189463	-0.406646	-0.289696	-0.226334	-0.220631	0.602331	-0.075406	-0.0900995	-0.0128467	0.233121	0.413009	0.0716914	-0.185437	0.026443	0.279533	-0.237709	0.178279	-0.055622	0.358246	-0.582498	-0.248037	-0.509714	-0.265583	0.0934778	-0.288217	0.120302	-0.0531427	0.699977	-0.51065	-0.107068	0.423818	-0.48672	-0.19194	0.140783	-0.589908	-0.407182	0.447773	-0.0801186	0.323311	-0.337521	0.34274	0.0486466	0.150533	0.0209758	0.0848845	0.534746	-0.277602	0.359031	0.0601877	-0.0272615	-0.115108	0.149478	0.453127	0.0506628	0.0364924	-0.331876	0.42419	-0.247255	0.1525	-0.331056	0.195087	-0.106735	0.476232	0.198628	-0.568574	-0.444677	-0.687904	0.206523	-0.113768	-0.0110341	0.108974
ENSMUSG00000024258	Polr2d	protein_coding	polymerase (RNA) II (DNA directed) polypeptide D [Source:MGI Symbol;Acc:MGI:1916491]	0.875573	0.465881	0.729843	0.0145761	0.455513	0.08933	0.855704	0.29279	0.16375	0.0262854	-0.101582	-0.0376483	-0.253844	-0.079408	-0.174238	-0.0211183	-0.113202	-0.156834	5	0.15646	0.360496	0.399056	-0.456229	-0.390479	0.343904	0.429637	-0.188522	-0.239774	-0.0816873	-0.156419	-0.12079	0.215166	-0.00771238	-0.168114	-0.190258	-0.241767	-0.202161	0.194537	-0.220652	-0.1968	-0.428481	0.181544	-0.0732378	-0.0599992	-0.443896	-0.383121	-0.105689	-0.257595	0.279521	0.168928	-0.422996	0.0494244	0.300485	-0.258258	0.211959	0.0305473	-0.11078	-0.476137	0.258369	0.160858	-0.205603	0.0598633	0.101694	0.0974441	-0.136852	-0.0572382	-0.295629	-0.322578	0.191328	-0.375452	-0.206368	-0.0239359	-0.141021	0.166953	0.0823922	-0.51967	-0.240737	-0.130396	0.137111	0.282275	0.399992	0.0119912	0.0863882	0.131958	-0.0255749	0.412104	-0.472537	-0.359539	-0.492152	-0.535826	0.0565776	0.398287	-0.198056	0.00677683	-0.204717	-0.484406	-0.163663	0.0845854	0.148491	0.474182	-0.236201	-0.414307	-0.175496
ENSMUSG00000024259	Slc25a46	protein_coding	solute carrier family 25, member 46 [Source:MGI Symbol;Acc:MGI:1914703]	0.197517	0.536126	0.16651	0.0134006	0.000421629	0.102906	0.00212138	0.499915	0.234309	-0.10847	-0.0428904	-0.0756804	0.128048	0.196639	-0.0832097	-0.184999	0.0360486	-0.066551	7	-0.603306	-0.076655	-0.185863	0.304396	0.19746	-0.454402	-0.32428	0.432065	-0.212915	-0.262558	0.405276	0.302941	0.213357	-0.0354222	-0.0571914	0.0607113	0.172985	0.0890014	0.354836	0.00613667	0.353788	0.148154	-0.15898	0.378709	0.182378	0.0677152	0.325727	0.156669	0.0105343	-0.136484	0.0335108	0.374504	-0.449832	-0.400807	-0.215806	0.223553	0.00104602	-0.190809	0.454327	-0.137923	0.226789	-0.238487	0.0108624	0.226615	-0.391749	0.237657	-0.0378604	-0.14358	-0.1018	0.240447	0.321387	0.276643	-0.0738721	0.131759	-0.253592	-0.127472	0.33614	-0.00882941	0.135752	-0.0115583	0.227628	-0.0862705	0.155886	-0.141831	-0.0757639	0.186247	-0.235205	0.171835	0.203388	0.503086	0.201404	0.163228	-0.527673	0.117632	-0.119812	0.25164	0.453691	-0.189832	0.0270436	-0.0136489	-0.0725042	0.0556557	0.0163833	0.184062
ENSMUSG00000024260	Sap130	protein_coding	Sin3A associated protein [Source:MGI Symbol;Acc:MGI:1919782]	0.396614	0.343015	0.961873	0.00431385	0.0652456	0.311596	0.577517	0.823718	0.9919	0.0890672	-0.0825656	0.00325082	0.186853	0.123914	0.0642533	0.0404179	-0.0148928	-0.00070774	4	0.0771865	-0.684254	-0.542983	0.657124	0.474778	-0.552403	-0.693753	0.568677	0.15563	-0.094167	0.300699	0.6011	-0.195889	-0.11729	0.624715	0.638351	0.134721	0.00905097	-0.101938	0.252665	0.540122	0.0731945	-0.139627	0.383767	-0.267323	0.18965	0.659455	-0.212302	0.0674584	-0.196896	0.214035	0.0792752	-0.0844774	-0.189991	0.0528128	0.0304286	0.242573	0.285104	0.593012	0.133142	0.206833	0.233372	0.113954	-0.0869167	-0.119842	0.257391	-0.39345	0.303664	-0.181391	-0.208413	0.188831	0.50423	0.0614037	-0.0795022	-0.261058	0.105188	0.135043	0.119961	-0.306798	0.527167	-0.100415	-0.300674	0.0696711	0.451693	-0.258749	-0.0806743	-0.244705	0.180705	0.0256043	0.335222	0.248666	0.138632	-0.197198	0.0328108	0.290392	0.0649615	0.373736	0.0722418	-0.117691	0.0166184	-0.320753	0.313203	0.27198	0.108096
ENSMUSG00000024261	Syt4	protein_coding	synaptotagmin IV [Source:MGI Symbol;Acc:MGI:101759]	0.822581	0.101504	0.221935	7.59719e-09	4.31062e-10	0.42497	0.196613	0.75902	0.0303182	-0.0355274	-0.217273	-0.1264	0.640224	0.743993	0.0764866	-0.142508	-0.03102	-0.232929	11	-0.10822	-0.130901	-0.17312	0.283129	-0.0439603	-0.783557	-0.554362	0.634019	0.097864	-0.577183	0.684259	0.800514	0.25464	0.0550063	0.200313	0.199817	-0.306227	-0.265198	0.341915	0.222107	0.415066	-0.245848	0.313889	0.688588	-0.137395	-0.201855	0.575133	-0.229673	0.112169	0.132521	0.209016	0.0964411	-0.433418	-0.292409	-0.240877	-0.189653	0.0990655	-0.0476473	0.480793	0.582012	0.720383	-0.25365	-0.00066638	0.0247669	-0.545435	-0.204426	-0.178804	0.0642096	-0.484064	-0.104579	-0.0798387	0.701919	0.0297093	0.149553	-0.274618	0.273248	-0.147944	0.0354047	0.114625	0.30627	0.506028	-0.351578	0.241353	0.359304	-0.297612	0.10139	0.00208329	0.270286	0.000206081	0.328787	0.0593638	0.211426	-0.44893	0.051767	0.28318	0.237688	0.373607	-0.00215877	-0.246809	-0.230356	0.0268331	0.171045	-0.0116275	0.188425
ENSMUSG00000024268	Celf4	protein_coding	CUGBP, Elav-like family member 4 [Source:MGI Symbol;Acc:MGI:1932407]	0.770502	0.0190882	0.0831334	5.47679e-06	4.56796e-07	0.00578209	0.963316	0.783689	0.247795	-0.0402118	-0.27377	-0.156991	0.41359	0.49131	0.237124	-0.00438427	0.0241441	-0.10658	7	-0.300504	-0.445821	-0.344762	0.661099	0.297501	-0.852155	-0.69746	0.942163	0.054034	-0.432431	0.703919	0.706329	0.0407421	-0.452218	0.307095	0.175026	-0.100562	-0.454556	0.213605	-0.0330957	0.448832	-0.17403	0.0972847	0.333535	0.158342	-0.223599	0.479443	-0.378877	0.296615	0.240985	0.444342	0.299849	-0.479746	-0.189162	-0.141201	0.00661373	0.213876	0.332883	0.680811	0.382716	0.410599	-0.0162414	-0.0895673	0.211135	-0.413327	0.118142	-0.208615	0.131234	-0.266962	0.0218093	0.440336	0.460027	0.286142	0.152169	-0.246077	0.355753	0.0100373	0.212251	-0.00191502	0.183708	0.386089	-0.313267	-0.193241	0.250652	-0.300829	0.392194	0.107404	0.219673	-0.129683	0.187526	0.15918	0.457052	-0.33487	0.0213833	0.0557321	0.0581083	0.314839	-0.020901	-0.144751	-0.124463	-0.0730047	0.240483	0.0323911	0.509666
ENSMUSG00000024269	Tpgs2	protein_coding	tubulin polyglutamylase complex subunit 2 [Source:MGI Symbol;Acc:MGI:1913898]	0.498204	0.642719	0.820815	0.0141283	0.0184267	0.48512	0.337923	0.506623	0.817397	0.0788089	-0.0446511	0.0170789	0.176473	0.177252	-0.0490308	-0.0772845	0.0493015	0.0178477	50	-0.1277	-0.237538	-0.281204	0.430156	0.398005	-0.115516	-0.0525141	0.269722	-0.0664427	0.0159119	-0.00440883	-0.142632	-0.143139	-0.214043	0.00748867	0.00124954	0.434794	0.0325404	-0.00974384	-0.0900962	0.0576406	0.228987	-0.325258	-0.249108	0.288505	0.310733	-0.0815909	0.155738	0.0278671	-0.208248	-0.0371025	0.371241	-0.219529	-0.134755	0.280288	0.2486	0.00474405	0.346603	0.387148	-0.54185	-0.300931	0.168471	-0.136047	0.310429	0.14015	0.520588	0.209682	0.159187	0.249769	0.220287	0.716074	-0.0645194	-0.0624038	0.287792	0.0523941	-0.0762051	0.515837	-0.0590581	0.139732	-0.304341	-0.322101	-0.0536635	-0.437514	-0.105292	0.152404	0.119662	-0.0795721	0.156396	-0.279708	0.177319	0.342529	0.230438	0.0553541	-0.0869394	-0.20951	0.151864	0.151283	-0.295854	-0.286141	-0.113484	-0.15808	0.0690018	0.227439	0.618366
ENSMUSG00000024270	Slc39a6	protein_coding	solute carrier family 39 (metal ion transporter), member 6 [Source:MGI Symbol;Acc:MGI:2147279]	0.205629	0.659567	0.209744	2.21852e-06	5.21147e-09	0.88903	0.0185622	0.485587	0.00490148	-0.198044	-0.0567382	-0.127391	0.489428	0.667633	-0.0130894	-0.259156	-0.0692956	-0.300988	18	-0.187931	0.500097	0.482221	-0.470645	-0.387671	-0.301464	0.0670243	0.063187	-0.147581	-0.696123	0.540202	0.167932	0.526687	0.250823	-0.374598	-0.475223	-0.4521	0.0569238	0.825664	-0.172207	0.0109708	-0.0249701	0.454036	0.402283	-0.152249	-0.215051	-0.0793587	0.341262	-0.279658	0.262731	0.12764	0.244876	-0.632496	-0.260329	-0.601138	-0.261409	-0.0272727	-0.68153	0.0171989	0.0731277	0.641824	-0.574724	-0.103171	0.227543	-0.543428	-0.320621	0.058201	-0.577874	-0.213096	0.242644	-0.293587	0.393898	-0.367325	0.175871	-0.352429	-0.112666	0.0276758	-0.111443	0.440899	-0.222703	0.437855	-0.00283035	0.31557	-0.100628	0.0139133	0.369408	0.0235857	-0.137849	-0.112023	0.402423	-0.277513	-0.231122	-0.51908	-0.232614	0.117753	0.405029	0.155949	-0.331961	-0.163371	-0.328865	0.143136	-0.195477	-0.304106	-0.0256819
ENSMUSG00000024271	Elp2	protein_coding	elongator acetyltransferase complex subunit 2 [Source:MGI Symbol;Acc:MGI:1889642]	0.33228	0.768996	0.350486	3.58333e-16	2.15448e-10	0.532808	0.0987932	0.507255	0.0576704	0.0835	0.0208696	0.0521848	0.573539	0.412439	0.0323464	0.0990986	0.0363638	0.110031	59	-0.0247851	-0.476114	-0.668035	0.342449	0.577532	-0.215188	-0.508333	0.0711863	-0.0747767	0.146988	-0.212243	0.569295	0.135572	0.142997	0.68101	0.501516	0.177782	0.379588	-0.426309	0.683731	0.713209	-0.294598	-0.280262	0.526289	-0.256958	0.270506	0.511437	-0.266541	-0.000645126	-0.147783	-0.160458	-0.328249	0.438469	-0.00257865	0.200814	-0.120366	-0.0359645	0.175751	0.0395269	0.152655	0.0610366	0.0123704	0.658087	-0.690097	0.48906	-0.266161	-0.2075	0.590393	-0.127293	-0.155869	-0.2186	0.11658	0.395873	-0.348524	-0.00232748	-0.215841	-0.0195842	-0.168082	-0.332722	0.77165	-0.310862	0.14615	0.451234	-0.0370085	-0.053288	-0.296852	0.0839431	0.23765	0.263612	0.229153	0.177739	-0.192905	-0.130696	0.0747749	0.284126	-0.299881	0.213348	0.612387	0.204382	0.158843	-0.0976257	0.182364	0.443804	0.0579518
ENSMUSG00000024274	Zscan30	transcribed_unprocessed_pseudogene	zinc finger and SCAN domain containing 30 [Source:MGI Symbol;Acc:MGI:2685600]	0.454108	0.40272	0.96597	0.215657	0.0100838	0.00694169	0.020674	0.424378	0.0567861	0.235687	-0.218289	0.00869921	-0.236256	-0.525762	0.527964	0.514377	0.160537	0.404368	8	0.382954	-0.552951	-0.122734	0.550018	0.241707	-0.501963	-0.625733	0.511421	0.772806	-0.108497	0.341298	0.263685	-0.489953	-0.528582	0.242148	0.0423878	-0.258682	-0.443936	-0.212083	-0.158368	0.0844695	-0.0483426	0.34832	-0.297652	0.136804	-0.236795	0.222407	-0.494741	0.620502	-0.0138584	0.494641	0.0239499	-0.0333717	0.0459357	0.213653	-0.127045	0.329751	0.530739	0.379208	0.470473	0.125885	0.372803	-0.414791	-0.0762374	-0.276424	0.0166903	-0.311857	0.430559	0.166513	-0.576775	0.198866	0.175296	0.209539	0.181508	-0.151573	0.429709	-0.173886	0.210598	0.00155873	0.249304	0.210761	-0.701639	-0.401061	0.474226	-0.757819	0.0627902	-0.27411	0.00595312	0.171771	-0.280851	0.244784	0.116331	0.0960267	0.0439165	0.0565195	-0.0769431	-0.0707159	0.23195	0.166616	0.154717	-0.143479	0.039746	0.0533468	0.214156
ENSMUSG00000024276	Zfp397	protein_coding	zinc finger protein 397 [Source:MGI Symbol;Acc:MGI:1916506]	0.579417	0.0993642	0.525617	2.24724e-07	6.49459e-05	0.105631	0.0067141	0.449016	0.0359562	-0.0640266	0.159264	0.0476189	0.405508	0.312235	0.113937	0.223245	0.0558671	0.164075	4	0.172404	-0.550045	-0.39701	0.471351	0.726161	-0.200527	-0.353586	0.123339	-0.00827446	0.0033387	-0.184947	0.135626	-0.306685	-0.316778	0.438948	0.228674	0.369033	0.442633	-0.388618	0.0574107	0.434963	0.191475	-0.425547	-0.124017	0.0184887	0.390286	0.0731086	0.0583489	0.366738	-0.22506	0.198275	-0.0570212	0.432443	0.0634881	0.479045	-0.0423337	0.223255	0.314253	-0.0126264	-0.100746	-0.20483	0.427578	0.140083	-0.319391	0.312609	-0.0427009	-0.215487	0.447417	0.400722	0.00293848	0.065253	-0.25803	0.152682	0.0133051	-0.55198	-0.211082	0.455239	-0.167371	-0.358977	0.128369	-0.432206	0.131688	0.306363	0.183766	-0.126029	0.236289	0.1311	-0.133852	0.489985	0.242551	0.30839	-0.435518	-0.433184	-0.1083	-0.0181537	-0.180051	0.444194	0.383177	0.47825	0.312554	-0.186177	0.280221	0.293176	0.313024
ENSMUSG00000024277	Mapre2	protein_coding	microtubule-associated protein, RP/EB family, member 2 [Source:MGI Symbol;Acc:MGI:106271]	0.0278245	0.223805	0.014405	4.06386e-07	1.96427e-10	0.409848	1.65434e-05	0.552477	0.000323871	-0.145186	-0.0655399	-0.105363	0.221199	0.311825	-0.0322546	-0.208784	0.0245446	-0.163548	49	-0.503502	0.306417	0.0954942	-0.144859	-0.115291	-0.186582	0.276766	0.126601	-0.759694	-0.496105	0.203832	0.20648	0.505546	0.238528	-0.272683	-0.0465695	0.254902	0.180209	0.475368	-0.0441631	0.133476	0.203063	-0.339688	0.433241	0.0668609	0.0211498	0.043405	0.513909	-0.324384	0.0795254	-0.145108	0.379387	-0.483592	-0.235259	-0.41708	-0.0428702	0.0842078	-0.275624	0.0510859	-0.252193	0.306138	-0.384018	0.142824	0.397688	-0.231669	0.0390545	0.00794686	-0.626242	-0.395418	0.817374	0.0908881	0.0560513	-0.41707	0.241527	-0.192084	-0.256857	0.320035	-0.0966672	0.0969398	-0.207943	0.177203	0.447128	0.27725	-0.351123	0.296364	0.375395	0.272153	-0.207323	-0.158735	0.569853	-0.360274	0.124725	-0.442761	0.0290037	-0.110213	0.439365	0.427005	-0.532778	-0.0515638	-0.262973	0.0864589	0.0408804	-0.00209674	0.141248
ENSMUSG00000024283	Wac	protein_coding	WW domain containing adaptor with coiled-coil [Source:MGI Symbol;Acc:MGI:2387357]	0.831119	0.2648	0.38081	5.02916e-10	9.67069e-11	0.742941	0.00299661	0.402962	0.000674284	-0.0162407	-0.070677	-0.0434589	0.339453	0.375869	-0.0150779	-0.162337	-0.0407515	-0.181029	2	-0.0177748	0.559416	0.536245	-0.37392	-0.517289	-0.146199	0.18954	0.052531	0.313202	-0.494181	0.470318	-0.203666	0.223842	0.0148689	-0.661965	-0.664309	-0.435104	-0.330003	0.671212	-0.326403	-0.340398	-0.183741	0.622419	-0.0840435	0.226224	-0.2784	-0.345498	0.193384	-0.0342067	0.132818	0.123681	0.136065	-0.508263	-0.260696	-0.249001	-0.0125726	-0.257478	-0.371518	0.0100502	0.151279	0.445252	-0.446677	-0.495338	0.397537	-0.677786	-0.169666	0.359581	-0.366809	-0.166986	-0.0451942	0.045693	0.21342	-0.377806	0.326044	0.0424732	0.168013	-0.125948	-0.123832	0.670668	-0.385358	0.579482	-0.427263	-0.182573	0.010096	-0.105703	0.0851799	-0.262636	-0.0288692	-0.289211	-0.0347229	-0.206151	0.0653489	-0.085817	-0.0177571	-0.0660554	0.411618	-0.0645558	-0.445948	-0.366198	-0.330721	0.251571	-0.15924	-0.473065	0.00331055
ENSMUSG00000024286	Ccny	protein_coding	cyclin Y [Source:MGI Symbol;Acc:MGI:1915224]	0.0855762	0.420237	0.410497	5.90397e-08	0.00047514	0.358028	0.149069	0.21483	0.00824163	0.175004	-0.0672784	0.0538626	0.374362	0.234135	0.0559655	0.101226	0.0800816	0.182085	3	-0.576545	-0.396935	-0.560305	0.64912	0.46382	-0.218921	-0.312026	0.348919	-0.0291688	0.309431	0.0195238	0.129324	-0.123636	-0.152831	0.22016	0.325518	0.546124	0.0248529	-0.162253	0.169711	0.337663	0.252723	-0.450635	0.0606633	0.201589	0.308552	0.315463	0.0355502	0.0289709	-0.333802	-0.122401	0.333577	-0.0851077	-0.304798	0.286621	0.282871	-0.235248	0.276515	0.571294	-0.260298	-0.334047	0.140658	0.110843	0.121001	-0.0123425	0.544081	0.237272	0.216236	0.0349864	0.0647913	0.74276	0.137299	0.0160409	-0.137299	0.130539	-0.16321	0.404287	0.170969	-0.118835	0.0587805	-0.0858844	-0.298934	-0.23448	-0.0734971	0.0647553	-0.197207	-0.427923	0.415311	-0.100901	0.272073	0.285483	0.33181	-0.0399231	0.340385	-0.0927675	0.0464418	0.400572	-0.0378446	-0.143452	0.0792637	-0.472511	0.438311	0.0233925	0.0670602
ENSMUSG00000024287	Thoc1	protein_coding	THO complex 1 [Source:MGI Symbol;Acc:MGI:1919668]	0.647967	0.881995	0.655391	2.42588e-06	4.48062e-07	0.949493	0.594162	0.539457	0.508329	0.083506	0.0224633	0.0529847	-0.5728	-0.652113	0.00698614	0.0674343	0.0716613	0.0805818	42	-0.195071	-0.251858	-0.174373	0.196796	0.516264	-0.0535633	-0.106798	0.0443785	-0.578935	0.040312	-0.392244	0.345032	0.270697	-0.116118	0.470069	0.271605	0.346326	0.521478	-0.217762	0.1305	0.663902	-0.0646307	-0.513864	0.157945	-0.0898955	-0.0591624	-0.142993	-0.0333885	-0.079481	-0.143943	0.283054	-0.332507	0.296014	0.407405	0.283745	0.244587	0.250553	0.140118	-0.264122	0.0178209	-0.197449	-0.0314935	0.648647	-0.368134	0.463429	0.0604629	-0.175657	0.172686	0.119145	0.373054	-0.166017	-0.292029	0.206703	-0.384355	-0.320786	-0.472498	0.0884093	-0.491636	-0.537807	0.225424	-0.240224	0.611082	0.554807	0.236569	0.209291	0.0396098	0.467333	-0.352372	0.167223	0.00914197	0.0632073	-0.222187	-0.177313	-0.312551	-0.115976	-0.52739	0.215828	0.440728	0.463347	0.682815	-0.192934	-0.0371684	-0.0963993	0.199801
ENSMUSG00000024290	Rock1	protein_coding	Rho-associated coiled-coil containing protein kinase 1 [Source:MGI Symbol;Acc:MGI:107927]	0.251701	0.223252	0.0988897	0.214278	0.0227915	0.122824	0.0174186	0.682421	0.894219	0.427233	0.376183	0.401708	-0.279652	-0.545681	0.348705	0.624564	0.0968398	0.0328012	8	0.439222	-0.091757	0.0950262	0.0934352	-0.235831	-0.11703	-0.199829	-0.0175929	0.916481	0.0749462	0.132158	-0.050614	-0.410941	0.0147903	-0.137677	-0.190944	-0.311926	-0.318059	-0.183033	-0.0193911	-0.313855	0.0725181	0.49523	-0.278434	0.0643267	-0.105841	0.187295	-0.256777	0.433776	-0.211843	-0.061973	0.083351	-0.0415884	-0.14367	0.131014	-0.245183	-0.0507135	0.152872	0.251997	0.268848	0.0982481	0.228678	-0.505414	-0.0971638	-0.204004	-0.0600396	0.05794	0.307599	0.29174	-0.711954	-0.0379425	0.253998	-0.0586464	0.309483	0.0987943	0.29238	-0.182107	0.208989	0.277196	0.0827744	0.202053	-0.808016	-0.402694	0.184863	-0.706314	-0.253974	-0.579272	0.227971	0.317686	-0.244264	0.28162	-0.102456	0.305314	0.192734	0.09518	0.152252	-0.27152	0.100731	0.0227516	-0.162318	-0.00982856	-0.0152751	0.10588	-0.0761284
ENSMUSG00000024292	Cyp4f14	protein_coding	cytochrome P450, family 4, subfamily f, polypeptide 14 [Source:MGI Symbol;Acc:MGI:1927669]	0.0197446	0.781778	0.10061	3.87982e-13	7.22559e-10	0.250312	0.00492389	0.247604	0.115816	-0.706297	0.0679298	-0.319184	-1.64748	-1.36587	-0.206566	-0.595692	0.219646	-0.313086	6	0.25358	0.50041	0.504058	-0.542853	-0.584458	0.570034	0.699563	-0.322588	-0.304346	0.0749065	-0.17998	-0.508075	-0.0392893	0.0310688	-0.377111	-0.212986	-0.134391	-0.237146	0.110185	-0.405963	-0.66029	-0.0783316	0.0801327	-0.322915	0.0341898	-0.198789	-0.469241	0.0488405	-0.185567	0.276193	-0.0389491	-0.146957	0.0436085	0.290694	-0.178345	0.23302	0.0231468	-0.144465	-0.432439	-0.130743	-0.0997397	0.0431173	-0.229076	0.388537	0.123197	0.0752356	0.0920496	-0.394659	0.0191686	0.22853	-0.235217	-0.312612	-0.0147657	0.131362	0.133407	0.254293	-0.239575	-0.00249415	-0.0306278	-0.478835	-0.0137334	0.502365	-0.177703	0.026809	0.410787	0.217899	0.479265	-0.252921	-0.214037	-0.422232	-0.191662	0.0993761	0.332802	-0.207249	-0.182162	-0.083678	-0.46966	-0.358234	-0.155138	-0.168288	0.505176	-0.206667	-0.169864	-0.0257618
ENSMUSG00000024293	Esco1	protein_coding	establishment of sister chromatid cohesion N-acetyltransferase 1 [Source:MGI Symbol;Acc:MGI:1925055]	0.197038	0.876799	0.368831	0.26101	0.00592516	0.00125901	7.49042e-05	0.145864	2.83632e-05	0.196939	-0.0194623	0.0887385	-0.103391	-0.272506	0.308539	0.444394	0.141934	0.455591	37	0.0336224	-0.575706	-0.502505	0.758715	0.721856	-0.336927	-0.365885	0.384495	0.153632	0.0227865	-0.11974	0.106763	-0.319623	-0.49631	0.282065	0.144638	0.466252	-0.0908824	-0.515384	0.128877	0.307196	0.127898	-0.416851	-0.327461	0.450153	0.220612	0.0576627	-0.173845	0.545551	-0.266636	0.175996	0.0910412	0.247856	0.095801	0.63612	-0.0267476	0.274407	0.825294	0.220709	-0.154714	-0.256199	0.389118	-0.0237765	-0.119621	0.24081	0.149119	-0.00226349	0.552889	0.256325	0.0477214	0.579615	-0.326849	0.172271	0.23915	0.0829067	0.111774	0.317839	-0.0194577	0.000857532	0.113235	-0.286178	-0.213743	-0.33377	0.0704308	-0.236931	0.135998	-0.0437754	0.0674199	0.0243797	0.0172439	0.399074	0.239891	-0.0271172	0.281852	-0.284145	-0.109708	0.296307	0.158475	0.105247	0.111416	-0.200024	0.175915	0.349317	0.593754
ENSMUSG00000024294	Mib1	protein_coding	MIB E3 ubiquitin protein ligase 1 [Source:MGI Symbol;Acc:MGI:2443157]	0.215655	0.244016	0.0916631	9.89559e-27	2.72736e-21	0.0824628	0.00122051	0.444979	0.00177017	0.108352	0.0843595	0.0963556	0.982526	0.797467	0.0923017	0.203439	0.0424786	0.188619	4	0.113093	-0.545849	-0.674693	0.537858	0.744196	0.0191018	-0.216773	-0.0839071	0.115203	0.368977	-0.45797	-0.0383153	-0.279667	0.00638931	0.434056	0.327081	0.659895	0.425325	-0.600928	0.468901	0.363995	0.277911	-0.597239	-0.112759	0.046418	0.698362	0.227268	0.116934	0.12546	-0.540754	-0.274504	0.0147452	0.474461	-0.0888351	0.615746	-0.0476879	-0.149916	0.433042	0.157951	-0.537547	-0.420595	0.375923	0.274499	-0.383546	0.563748	0.178952	0.169704	0.540965	0.358186	-0.063572	0.370754	-0.193674	-0.0304714	-0.0412729	0.0948874	-0.287773	0.509468	-0.095852	-0.163209	0.33178	-0.683063	-0.134186	-0.0143507	-0.11289	0.0222093	-0.267527	-0.353404	0.211302	0.147065	0.31953	0.426813	-0.15373	0.0175102	0.257466	-0.00383034	-0.0261887	0.363624	0.215337	-0.00170431	-0.0607046	-0.344038	0.43573	0.508121	0.178717
ENSMUSG00000024295	Cyp4f41-ps	transcribed_unprocessed_pseudogene	cytochrome P450, family 4, subfamily f, polypeptide 41 pseudogene [Source:MGI Symbol;Acc:MGI:1925125]	0.760645	0.575288	0.554075	4.94095e-07	3.76157e-10	0.770319	0.450607	0.857743	0.386835	-0.109661	-0.16717	-0.138415	-1.2199	-1.69788	0.0634309	-0.188246	0.0411615	-0.207881	0	-0.0451822	-0.12702	-0.174356	0.267544	0.0549689	-0.423994	-0.191759	0.574789	-0.175511	-0.3715	0.446434	0.330209	0.15695	-0.190041	0.122795	0.0699891	0.00156754	-0.38337	0.307301	0.0147442	0.175781	-0.206386	-0.00451355	0.28203	0.0814795	-0.0244116	0.274532	-0.137818	-0.0474629	0.211361	0.268039	0.104851	-0.361967	-0.130411	-0.244941	0.116794	-0.0468767	0.09755	0.351863	-0.0275556	0.41373	-0.13012	-0.0451436	0.305141	-0.244041	0.0995776	0.0106398	-0.200458	-0.34706	0.235655	0.285833	0.278958	-0.011543	0.161319	-0.0521201	0.348101	-0.0356961	0.0271128	0.0413505	0.196784	0.189671	-0.054214	-0.100703	0.13378	0.0931756	0.308334	0.132353	0.0160288	-0.370601	0.20018	0.00407048	0.487824	-0.167945	0.00756086	0.0454038	0.186046	0.21505	-0.373302	-0.479832	-0.520811	0.243665	0.354785	0.00403259	0.334124
ENSMUSG00000024298	Zfp871	protein_coding	zinc finger protein 871 [Source:MGI Symbol;Acc:MGI:1921793]	0.601446	0.790038	0.56743	5.95529e-13	1.5252e-11	0.000505545	0.0123612	0.0118493	0.00338473	-0.0577923	-0.0243748	-0.0410836	0.607609	0.578466	0.244361	0.196435	0.182325	0.223587	3	-0.0138342	-0.683728	-0.513584	0.829836	0.662555	-0.494532	-0.527696	0.607198	0.0504957	0.0181005	0.0969186	0.3191	-0.35607	-0.627184	0.445965	0.32692	0.417216	-0.082695	-0.427092	-0.000397547	0.430396	0.0793401	-0.436815	-0.142062	0.329111	0.19025	0.244005	-0.261374	0.576776	-0.151833	0.410517	0.0327487	0.253684	0.081888	0.51927	0.17158	0.131506	0.618528	0.312496	0.0540525	-0.146585	0.432202	-0.00263223	-0.064747	0.0063671	0.193508	-0.0963905	0.399245	0.235449	-0.00592189	0.478486	-0.157154	0.3132	0.0590071	-0.360045	0.19077	0.281836	0.0262045	-0.35411	0.106099	-0.152509	-0.149205	0.00287415	0.383264	-0.15882	0.3004	0.0659824	0.0392712	0.354032	0.104053	0.456252	0.202681	-0.34331	0.138403	-0.201878	-0.213604	0.542689	0.273219	0.162856	0.105796	-0.196853	0.581433	0.196667	0.440966
ENSMUSG00000024299	Adamts10	protein_coding	ADAM metallopeptidase with thrombospondin type 1 motif 10 [Source:MGI Symbol;Acc:MGI:2449112]	0.00784183	0.835981	0.0280174	0.457359	0.747908	0.740231	0.000658102	0.280317	6.44739e-05	0.788244	0.0493251	0.418785	0.129334	-0.0584972	0.0575889	0.712512	-0.199137	0.819534	4	0.242641	-0.700972	-0.635122	0.51856	0.592138	-0.0542134	-0.440914	0.0523664	0.364813	0.368354	-0.193029	0.157351	-0.46463	-0.0210064	0.641081	0.444525	0.20892	0.176757	-0.511396	0.304359	0.225422	0.230986	-0.178534	-0.0712643	-0.334526	0.430067	0.403895	-0.156428	0.0611077	-0.148483	-0.219898	0.197337	0.224496	-0.0942859	0.309881	-0.323373	0.147916	0.484525	0.431234	-0.136856	-0.376456	0.570015	0.122866	-0.312862	0.570411	0.196991	-0.18431	0.662815	0.271182	-0.377888	0.268061	0.205526	0.221517	-0.103159	0.0481238	-0.116452	0.306082	0.331244	-0.270764	0.322998	-0.583569	-0.231008	-0.374588	-0.0321932	-0.202999	-0.202696	-0.1514	0.367983	-0.113998	0.0990797	0.235462	-0.236175	0.285377	-0.0414392	0.374471	-0.0789393	-0.0774888	0.309181	0.0412557	0.064566	-0.483199	0.154037	0.545312	0.177987
ENSMUSG00000024300	Myo1f	protein_coding	myosin IF [Source:MGI Symbol;Acc:MGI:107711]	0.0948716	0.00752338	0.00320273	2.70665e-08	8.92773e-12	0.476606	0.115704	0.943453	0.0164487	0.56322	0.760378	0.661799	-1.2814	-1.77308	-0.143467	0.366467	0.0150826	0.54517	72	0.312632	0.0260404	0.120915	-0.357805	-0.270247	0.650959	0.224898	-0.439605	0.128158	0.61016	-0.307021	-0.485052	-0.208788	0.268104	0.0343815	0.26707	-0.100818	0.124901	-0.103979	-0.0532795	-0.412869	0.0359668	0.104139	-0.214009	-0.369652	0.116447	-0.0989766	-0.037919	-0.546467	-0.0715613	-0.291731	-0.11493	0.0854782	0.145783	-0.204999	0.332165	-0.089789	-0.194606	-0.0592317	-0.43137	-0.416367	0.0815257	0.018301	0.0500967	0.262988	0.44718	-0.146987	-0.106123	0.0898527	-0.345455	-0.0853254	0.0482789	0.0771303	-0.33807	0.450332	-0.0383941	-0.174612	0.146125	-0.110054	-0.0700851	-0.505189	0.141702	-0.306976	-0.0632921	0.324449	-0.503829	-0.263299	0.0688361	-0.222183	-0.281671	0.0171742	0.0506797	0.716136	-0.291919	0.116453	-0.121731	-0.632723	-0.0911921	-0.341106	0.00232446	-0.126902	-0.392172	0.240841	-0.393953
ENSMUSG00000024301	Kifc5b	protein_coding	kinesin family member C5B [Source:MGI Symbol;Acc:MGI:2137414]	0.68092	0.0367351	0.300461	0.0277681	0.462788	0.163956	0.38844	0.949086	0.835052	-0.132595	0.56775	0.217578	0.436872	0.149978	-0.272926	0.192854	-0.0131289	0.0446584	32	0.220178	-0.0599565	0.0904668	-0.0551828	0.128928	0.269326	0.110449	-0.287401	0.0198438	0.290078	-0.477795	-0.174687	-0.127699	-0.245541	0.168421	-0.0390651	0.0997798	0.0795259	-0.601077	0.0498652	-0.00353459	-0.0228271	-0.190703	-0.363641	0.138185	-0.0474332	-0.299061	-0.213453	0.244471	-0.161196	0.141604	-0.401073	0.702232	0.545622	0.407897	-0.0697574	0.128706	0.295221	-0.517707	-0.0867058	-0.209129	0.191277	0.254601	-0.420304	0.46152	-0.223296	0.0866905	0.159561	0.431819	-0.0674313	-0.326594	-0.563201	0.285398	-0.267057	0.16795	0.0424263	-0.188459	-0.0501043	-0.182457	0.0520956	-0.346344	0.23834	0.0652695	0.213797	0.081367	0.116318	0.0874535	-0.191135	0.314206	-0.320654	0.201329	-0.232672	0.15546	0.253974	-0.35656	-0.562026	-0.113356	0.451778	0.268155	0.0831752	-0.0149377	0.0307343	0.0914128	-0.163987
ENSMUSG00000024302	Dtna	protein_coding	dystrobrevin alpha [Source:MGI Symbol;Acc:MGI:106039]	0.524	0.03779	0.0694722	8.16273e-06	4.38858e-07	0.198614	0.426613	0.0891636	0.989467	-0.0530066	-0.145484	-0.0992453	0.243778	0.296652	-0.064886	-0.0457948	0.0911837	0.000729554	0	-0.28413	-0.0420699	0.110593	0.148896	-0.0478755	-0.24123	0.0704769	0.326564	-0.275593	-0.371663	0.371586	0.176055	-0.136254	-0.190045	-0.0152032	-0.0243543	0.0475586	-0.150334	0.384607	-0.492566	-0.0619983	0.433858	-0.0760727	0.0225741	-0.153268	-0.116111	0.0583424	0.301325	0.00202871	0.284618	0.214021	0.560698	-0.459479	-0.237824	-0.267962	-0.2305	0.311621	-0.00879619	0.340765	0.191305	0.114618	0.276371	-0.293981	0.557205	-0.24723	0.194893	-0.12768	-0.364211	-0.0936328	0.422785	0.205961	0.243859	-0.309135	0.204845	-0.593268	-0.0360814	0.340223	0.381144	-0.255539	-0.330073	0.335355	0.0751223	-0.164064	0.125037	-0.081746	0.620222	0.312851	-0.173469	-0.274746	0.228289	-0.416105	-0.158126	-0.323455	-0.0998641	0.168282	0.297001	0.23553	-0.429672	0.238285	0.0483237	-0.163446	0.293527	-0.375724	0.056534
ENSMUSG00000024304	Cdh2	protein_coding	cadherin 2 [Source:MGI Symbol;Acc:MGI:88355]	0.447757	0.0613349	0.0761406	8.52896e-05	2.17779e-07	0.538695	0.00116819	0.634918	0.0011457	-0.0926776	-0.191515	-0.142096	0.308699	0.44916	0.045261	-0.286159	-0.0369315	-0.275786	18	-0.288652	0.264369	0.237546	-0.319177	-0.299663	-0.0929133	0.0488778	0.258504	-0.27952	-0.345742	0.546514	0.0609989	0.326915	-0.0599353	-0.199467	-0.243032	-0.403841	-0.200274	0.827085	-0.385124	-0.0725711	-0.334197	0.37017	0.261049	-0.178478	-0.259214	-0.0806954	0.105271	-0.455235	0.66679	0.201041	0.186124	-0.633249	-0.247912	-0.742614	0.157593	-0.218027	-0.525608	0.144839	0.182107	0.300828	-0.384917	-0.12307	0.474763	-0.424814	0.00207569	-0.0930177	-0.544667	-0.493435	0.237286	0.0972425	0.341675	-0.0124427	-0.096523	-0.227403	0.0206923	-0.119074	0.0763274	0.0384594	-0.148583	0.442127	0.194922	-0.0178258	-0.245038	0.242851	0.274098	0.351774	-0.146083	-0.516851	0.0566856	-0.601826	0.140403	-0.132093	-0.508479	0.299553	0.222438	-0.147501	-0.387245	-0.202818	-0.126647	0.233565	-0.0345865	-0.418524	-0.010657
ENSMUSG00000024306	Ccdc178	protein_coding	coiled coil domain containing 178 [Source:MGI Symbol;Acc:MGI:1918200]	0.409225	0.80188	0.633419	1.25651e-15	2.26787e-13	0.973424	0.575102	0.48275	0.217172	-0.305853	0.0768043	-0.114524	-2.39472	-2.18756	-0.00743056	-0.143495	0.16585	-0.305456	0	0.286195	0.0645936	0.269301	-0.343313	-0.401279	0.256765	0.224933	-0.0874987	0.0122349	0.21837	-0.0185739	-0.104806	0.0268128	-0.0329769	0.0213588	-0.164505	-0.238262	-0.116897	0.0781621	-0.27591	-0.294652	-0.18609	0.18817	-0.165623	-0.200734	-0.186022	-0.117639	-0.164793	-0.316113	0.342221	0.0673318	-0.0168509	-0.134634	0.240928	-0.40618	0.110837	-0.365713	-0.209957	-0.041175	-0.124082	-0.075114	-0.0380423	-0.00412949	0.11558	0.163574	0.134116	0.0874921	-0.430023	0.153403	-0.0997618	-0.0951017	0.0627496	0.166436	-0.21475	-0.00931431	0.0508921	-0.28425	0.115156	-0.268479	-0.102026	-0.105307	0.183421	-0.201187	-0.0392599	0.200555	0.0964337	0.200134	-0.21277	-0.0609335	-0.27654	-0.189551	-0.0244513	0.484675	-0.482809	0.111577	-0.17162	-0.472691	-0.032257	-0.200185	-0.423587	0.105367	0.247093	0.0159864	-0.117849
ENSMUSG00000024309	Pfdn6	protein_coding	prefoldin subunit 6 [Source:MGI Symbol;Acc:MGI:95908]	0.98816	0.304728	0.518956	0.146264	0.809386	0.00229317	6.38297e-05	0.00452182	0.0409589	0.00175955	-0.10122	-0.04973	-0.104904	0.0180929	-0.227082	-0.351394	-0.222333	-0.164163	1	-0.470917	0.716654	0.46195	-0.580149	-0.354059	0.10245	0.438492	-0.300471	-0.351635	-0.3269	0.0711062	-0.164969	0.672684	0.414776	-0.499795	-0.506926	-0.0557995	0.322695	0.690002	-0.049552	0.0129949	0.0337293	0.140402	0.249733	-0.049338	-0.0351508	-0.442585	0.603664	-0.592344	-0.0696346	-0.152899	0.133017	-0.401829	-0.201177	-0.251933	0.0097694	-0.40152	-0.699378	-0.190049	-0.273347	0.22798	-0.706166	0.164201	0.201119	-0.282595	-0.08089	0.562272	-0.584082	-0.14293	0.430626	-0.0946788	0.13612	-0.546362	-0.111582	0.0414202	-0.493683	0.161108	-0.343067	0.453286	-0.401722	0.232147	0.117125	0.291913	-0.202995	0.467852	-0.034755	-0.177555	-0.0585288	-0.393506	0.342341	-0.305764	-0.225445	-0.23547	-0.0697406	-0.0788765	0.284761	0.184062	-0.366484	-0.347035	-0.180889	-0.100643	-0.114618	-0.536066	-0.236601
ENSMUSG00000024312	Wdr46	protein_coding	WD repeat domain 46 [Source:MGI Symbol;Acc:MGI:1931871]	0.666998	0.377465	0.371646	1.76823e-07	3.65927e-07	0.106454	0.320874	0.168349	0.441527	0.0656899	0.111859	0.0887745	0.541939	0.549545	-0.150291	-0.105197	-0.135171	-0.0783269	0	-0.230855	0.185434	0.130112	-0.170765	-0.136881	0.341791	0.239818	-0.260935	-0.016169	0.322881	-0.16842	-0.31487	-0.0703647	0.126696	-0.183535	-0.131881	0.153208	0.336268	0.210445	-0.259093	-0.0990248	0.136588	-0.0636387	-0.111345	-0.0743376	0.128291	-0.166063	0.281163	-0.212319	-0.217129	-0.136489	0.0353293	-0.0399807	-0.225407	-0.00453232	0.492502	-0.486453	-0.486974	0.0185216	-0.158901	-0.29839	0.0102372	-0.0787165	0.152071	-0.00832065	0.359899	0.287798	-0.126231	0.297658	-0.0679348	0.0421876	0.0439446	-0.160817	-0.174664	-0.314065	-0.404818	0.21777	-0.181601	-0.222883	-0.232766	0.071543	0.0309117	0.171453	-0.00866379	0.127512	-0.219943	-0.241027	-0.00291488	0.278944	-0.0120644	0.0456767	-0.367597	-0.000990527	-0.247171	0.0378387	-0.0179403	-0.0235683	-0.0543854	0.216456	0.292118	-0.017294	0.208354	-0.416117	-0.280057
ENSMUSG00000024317	Rnf138	protein_coding	ring finger protein 138 [Source:MGI Symbol;Acc:MGI:1929211]	0.174634	0.331774	0.0977558	0.171363	0.0291121	0.0853804	0.000157402	0.531573	0.00573295	0.241599	0.142494	0.192047	0.146952	0.248686	0.185675	0.490991	-0.0706105	0.335426	4	-0.0891811	-0.433842	-0.545931	0.641642	0.679281	-0.119688	-0.237774	0.123791	0.0842478	0.311654	-0.392594	0.0484302	-0.21417	-0.345175	0.330907	0.11283	0.526985	0.00320483	-0.683223	0.361543	0.371945	0.0305701	-0.506621	-0.240716	0.434275	0.260893	0.0720421	-0.250738	0.569416	-0.327159	0.0763809	-0.202685	0.572425	0.169098	0.772388	0.023808	-0.0719901	0.635643	-0.0280792	-0.0758583	-0.374653	0.329939	0.222617	-0.424644	0.426337	-0.0402357	0.249256	0.636807	0.341666	-0.0203143	0.354621	-0.462974	0.266071	-0.032606	0.136444	0.0120632	0.164809	-0.12688	-0.152235	0.314266	-0.224099	-0.168261	0.00270739	0.0250653	-0.13309	-0.0718898	-0.0643946	0.147984	0.25665	-0.084182	0.481606	0.148734	-0.0759077	0.452614	-0.27734	-0.353161	0.332742	0.450401	0.237125	0.214584	-0.110206	0.415756	0.113558	0.287219
ENSMUSG00000024319	Vps52	protein_coding	VPS52 GARP complex subunit [Source:MGI Symbol;Acc:MGI:1330304]	0.871304	0.339046	0.626365	4.12488e-07	3.77354e-09	0.188454	0.422285	0.32884	0.492889	0.0141322	-0.0693223	-0.027595	0.298204	0.37924	0.0697467	0.0485536	0.0545653	0.0398825	18	-0.22193	0.215663	-0.0407937	-0.293333	-0.230665	0.157418	0.148755	-0.116347	-0.238495	-0.149459	0.301956	-0.0956185	0.0599471	0.496308	-0.159248	0.201998	-0.0670038	0.210084	0.617834	-0.0640979	-0.185413	0.18587	0.0987015	0.441437	-0.488697	0.320299	0.25605	0.525345	-0.649305	0.144264	-0.474639	0.423399	-0.48556	-0.643541	-0.595303	-0.0023054	-0.0648751	-0.571474	0.321408	-0.200968	0.16028	-0.104492	-0.138355	0.465149	-0.225728	0.216185	-0.176818	-0.320128	-0.472638	0.160722	0.0295791	0.549204	-0.383035	0.0793992	-0.119147	-0.201348	0.334178	0.242136	0.0927231	-0.139495	0.00548568	0.152395	-0.00928936	-0.354429	0.274109	-0.0840093	-0.0826339	0.229382	-0.424877	0.498501	-0.427336	-0.15586	-0.145279	-0.188853	0.481458	0.617016	0.0116147	-0.606233	-0.265339	-0.184637	0.0192109	-0.149094	0.0532601	-0.229445
ENSMUSG00000024327	Slc39a7	protein_coding	solute carrier family 39 (zinc transporter), member 7 [Source:MGI Symbol;Acc:MGI:95909]	0.664314	0.786031	0.87186	4.97098e-05	0.000205288	0.000271299	0.0134916	0.924047	0.163127	0.0368216	-0.0190646	0.00887846	0.222911	0.211238	-0.197271	-0.148718	-0.0051577	-0.0793366	13	0.0457825	0.450115	0.130404	-0.565711	-0.463247	0.296191	0.364974	-0.39019	-0.248537	-0.0492117	0.025214	-0.0386223	0.255457	0.629209	-0.10539	0.0499951	-0.221177	0.212189	0.370417	0.147829	-0.200044	-0.0973859	0.201789	0.452622	-0.539286	0.162225	0.0579252	0.316015	-0.548066	0.250696	-0.424046	-0.0405177	-0.100352	-0.252844	-0.334603	-0.181164	-0.354001	-0.623344	-0.14005	0.121646	0.1548	-0.211424	0.11022	0.058757	-0.0205404	-0.231076	0.127945	-0.228679	-0.375661	0.0467142	-0.40872	0.372847	-0.223876	-0.118647	-0.0909719	-0.164229	-0.0350735	-0.00197063	-0.0269437	-0.112925	0.0570904	0.243278	0.370653	-0.132817	0.426683	-0.207769	0.236174	0.18454	-0.257763	0.202542	-0.382153	-0.27312	-0.0864758	-0.248824	0.493028	0.268001	-0.0326885	-0.164604	-0.300149	-0.222996	0.127823	0.0783503	-0.155232	-0.344207
ENSMUSG00000024330	Col11a2	protein_coding	collagen, type XI, alpha 2 [Source:MGI Symbol;Acc:MGI:88447]	0.651623	0.125302	0.18497	1.80896e-05	0.00031313	0.0818645	0.184585	0.665732	0.139394	0.139303	0.395212	0.267258	0.86382	0.743076	-0.327916	0.285055	0.085042	0.306029	6	-0.0462691	0.212517	0.26348	-0.127514	-0.026939	0.488429	0.610289	-0.423404	-0.139487	0.292724	-0.577591	-0.555034	-0.0862061	0.0296535	-0.322557	-0.346468	0.554956	0.385097	-0.0816779	-0.314373	-0.201797	0.425896	-0.436525	-0.551809	0.243637	0.171107	-0.529117	0.471884	-0.11477	-0.544432	-0.126104	0.0830828	0.0965556	0.0800063	0.314183	0.409929	-0.298697	-0.0679444	-0.207664	-0.647151	-0.472999	0.113751	-0.0700583	0.194533	0.330073	0.490989	0.521686	-0.263198	0.613294	0.30913	0.203396	-0.445784	-0.479271	0.0772813	-0.0849481	-0.509735	0.384864	-0.367886	-0.12603	-0.358059	-0.219572	0.148727	-0.096441	-0.0315719	0.148513	-0.065848	-0.275512	-0.373544	0.158065	-0.0700435	0.0973362	-0.336229	0.27974	-0.051348	-0.385809	-0.0160221	-0.0274093	-0.283474	0.220643	0.107249	-0.0524334	0.222277	-0.2756	-0.0441816
ENSMUSG00000024331	Dsc2	protein_coding	desmocollin 2 [Source:MGI Symbol;Acc:MGI:103221]	0.368646	0.762025	0.616333	8.37281e-08	2.86351e-08	0.000255952	0.000934119	0.0734432	0.77519	-0.31203	0.0867708	-0.11263	-1.2693	-1.39057	0.808527	0.830069	0.400494	-0.0657619	0	-0.105342	-0.205076	-0.374238	0.192005	0.209751	0.260783	0.0845979	0.0220848	-0.470119	0.416788	-0.224514	-0.0649338	-0.197869	-0.0503795	0.361485	0.403039	0.339226	0.088622	-0.261213	0.0508694	0.00750048	0.0775468	-0.472137	0.0598533	-0.120259	0.32459	0.194824	-0.0996638	-0.0534933	0.136747	-0.126176	-0.02126	0.265785	0.0686604	0.0986035	0.293126	-0.0965466	0.0515301	0.0576428	-0.241947	-0.399905	0.382261	0.203147	0.0461967	0.47944	0.280709	-0.0191827	0.156317	0.165767	0.16862	0.113815	-0.121552	0.38571	-0.151917	-0.177476	0.0479167	0.201508	0.146274	-0.534561	-0.0603145	-0.383543	0.514043	0.105873	-0.037165	0.463359	0.173298	0.478402	0.210277	0.104967	0.0172733	0.278658	0.0766931	-0.0826835	-0.145671	0.0471491	-0.278295	0.0527066	0.0998708	0.00845848	0.0201897	0.133161	0.353401	0.172942	0.163187
ENSMUSG00000024335	Brd2	protein_coding	bromodomain containing 2 [Source:MGI Symbol;Acc:MGI:99495]	0.15084	0.956568	0.252396	0.00230418	0.342704	0.22701	0.0102131	0.103979	0.000425353	0.120793	0.00375905	0.062276	0.159557	0.0502102	0.0611537	0.152333	0.0874464	0.206181	4	-0.576142	-0.164912	-0.532449	0.335935	0.395413	0.214579	0.0855404	-0.0914333	-0.416537	0.505075	-0.345178	-0.146495	-0.00505876	0.211322	0.145267	0.415719	0.749669	0.390183	-0.186084	0.298134	0.227685	0.366932	-0.716425	0.126996	0.0393822	0.564013	0.182542	0.337625	-0.285491	-0.393212	-0.447537	0.224102	0.0901759	-0.274339	0.282829	0.357381	-0.350369	0.0153074	0.263881	-0.570946	-0.57251	0.0962667	0.321151	0.0715362	0.263423	0.551936	0.291685	0.0955907	0.0168369	0.29931	0.568227	-0.0584353	-0.130426	-0.224804	0.1764	-0.433461	0.538336	0.00661938	-0.223465	-0.0376932	-0.370849	0.125075	0.0602768	-0.319273	0.465572	-0.365268	-0.263512	0.351049	-0.107189	0.37728	0.196003	0.199867	-0.0431026	0.23199	-0.0578264	0.0783414	0.401708	-0.107613	-0.149354	0.143534	-0.402582	0.35689	0.0789817	-0.0834568
ENSMUSG00000024338	Psmb8	protein_coding	proteasome (prosome, macropain) subunit, beta type 8 (large multifunctional peptidase 7) [Source:MGI Symbol;Acc:MGI:1346527]	0.740634	0.0573718	0.331109	1.44196e-10	1.94494e-07	0.932469	0.976239	0.0414386	0.882333	-0.083806	0.40441	0.160302	-1.17671	-0.938071	-0.0129433	0.00521426	-0.335134	0.0249286	5	0.277086	0.328866	0.311931	-0.466283	-0.263305	0.357767	0.27555	-0.358736	-0.10775	0.174168	-0.279365	-0.300481	0.297172	0.225052	-0.18335	-0.0483695	-0.073878	0.28253	0.0342058	0.078725	-0.0907513	-0.314899	0.0717266	-0.0479534	0.000862667	-0.00899016	-0.412638	0.0236701	-0.366091	-0.170201	-0.0225326	-0.48807	0.182858	0.337109	0.0615422	0.466662	-0.29488	-0.318586	-0.458131	-0.289643	-0.0912954	-0.421175	0.223849	-0.148851	0.00758878	0.0393005	0.155296	-0.177659	0.0291893	-0.0831076	-0.267532	-0.202948	0.0232256	-0.244927	0.271715	-0.109151	-0.252576	-0.538784	0.128459	-0.162412	-0.279716	0.261173	0.330477	0.135115	0.479396	-0.414747	-0.0624985	-0.156464	0.0674021	-0.179454	0.169323	0.0922638	0.227871	-0.324918	-0.211249	-0.204015	-0.171707	0.0838369	-0.405756	-0.0203246	0.11014	-0.301514	0.0255668	-0.117163
ENSMUSG00000024339	Tap2	protein_coding	transporter 2, ATP-binding cassette, sub-family B (MDR/TAP) [Source:MGI Symbol;Acc:MGI:98484]	0.0375788	0.159386	0.0134675	0.452153	0.265647	0.535205	0.622742	0.000757722	0.761271	0.31668	0.17569	0.246185	-0.06801	-0.105817	-0.0560491	0.0509388	-0.337334	-0.0302413	72	0.208119	0.0863725	0.330401	-0.306539	-0.195172	0.463186	0.282215	-0.350571	0.0721697	0.461176	-0.440671	-0.336586	0.077756	0.0195929	0.0221099	-0.108482	-0.0224476	0.0966775	-0.203915	-0.106364	-0.185238	-0.0128426	0.0356697	-0.414589	-0.0850665	-0.190065	-0.462423	-0.118565	-0.411296	-0.172226	0.0374987	-0.187838	0.105398	0.52614	0.0410754	0.2407	-0.115887	0.0364174	-0.230101	-0.440925	-0.383159	-0.120026	0.226961	-0.0992801	0.382423	0.357435	0.220029	-0.215092	0.369264	-0.122072	-0.0419483	-0.206364	0.0580206	-0.422338	0.503084	-0.183327	-0.264554	-0.109161	-0.0474334	-0.147131	-0.417923	0.126708	-0.339923	0.119126	0.303023	-0.296821	-0.205048	-0.197669	-0.273572	-0.430284	0.070213	0.0220365	0.798639	-0.24238	-0.240229	-0.414657	-0.571061	0.0845692	-0.294929	-0.0229043	-0.300427	-0.262417	-0.0113611	-0.21212
ENSMUSG00000024346	Pfdn1	protein_coding	prefoldin 1 [Source:MGI Symbol;Acc:MGI:1914449]	0.0266864	0.916195	0.0976463	8.85296e-07	0.00150389	0.00130579	2.48643e-05	0.140636	0.00736265	-0.259889	0.0100081	-0.12494	-0.378676	-0.240716	-0.232933	-0.361776	-0.108975	-0.211206	1	-0.328364	0.834149	0.811297	-0.65277	-0.638101	0.162384	0.540031	-0.245122	-0.174272	-0.279764	0.0316052	-0.25629	0.556112	0.0293859	-0.693373	-0.828458	-0.329991	-0.199721	0.45734	-0.326963	-0.286644	-0.176955	0.35492	-0.147488	0.353859	-0.600153	-0.646836	0.107783	-0.0900109	0.120054	0.177308	-0.100929	-0.257738	0.229085	-0.258508	0.0698178	-0.183057	-0.440961	-0.477704	0.0444928	0.278709	-0.629284	-0.0581137	0.169464	-0.276562	-0.256417	0.492629	-0.608042	0.0794768	0.30877	-0.301398	-0.255393	-0.198112	0.019255	0.188935	-0.0472967	-0.360408	-0.268343	0.467759	-0.404389	0.559772	0.11557	0.050617	-0.0954986	0.107569	0.235475	0.0367	-0.312755	-0.0704176	-0.288295	-0.209818	-0.00872607	0.024611	0.0822653	-0.459865	-0.103556	-0.253381	-0.177516	0.00968199	-0.0905199	0.325489	-0.325192	-0.670469	-0.172894
ENSMUSG00000024347	Psd2	protein_coding	pleckstrin and Sec7 domain containing 2 [Source:MGI Symbol;Acc:MGI:1921252]	0.687982	0.330631	0.754046	2.83841e-08	6.09991e-06	0.0381763	0.163812	0.948946	0.125549	0.0350125	-0.070468	-0.0177277	0.334373	0.272398	-0.111015	-0.084612	0.00355966	-0.0897055	51	-0.0297483	-0.112819	-0.144593	0.0645402	0.132491	-0.356509	-0.255224	0.256861	-0.11891	-0.362055	0.334277	0.390915	0.271592	0.241451	0.250572	0.178222	-0.0410919	0.265275	0.447483	0.133196	0.371676	0.0190392	0.0787585	0.487233	-0.424899	0.191866	0.227418	0.233271	-0.469468	-0.0192047	0.0108357	0.229254	-0.443894	-0.280042	-0.229361	-0.0726872	-0.0345386	-0.240751	0.408696	-0.126299	0.314616	-0.225198	0.171875	0.107544	-0.132893	0.151093	-0.023401	-0.101941	-0.22369	0.0973453	0.0737306	0.610309	-0.239056	-0.0478716	-0.258232	-0.238788	0.270451	-0.115925	0.0449876	0.0572484	-0.106072	-0.0325633	0.147917	0.169497	0.1922	-0.00432218	-0.0658734	0.131443	-0.398853	0.510555	-0.0402485	-0.136018	-0.217523	-0.361028	0.361521	0.293634	0.26328	-0.222363	-0.459037	-0.246594	-0.277928	0.0929056	0.0657236	0.17288
ENSMUSG00000024349	Sting1	protein_coding	stimulator of interferon response cGAMP interactor 1 [Source:MGI Symbol;Acc:MGI:1919762]	0.712892	0.0913826	0.421393	0.000991788	0.000976163	0.702062	0.777169	0.116933	0.692617	-0.129591	0.498015	0.184212	-0.732831	-0.769054	-0.0813155	0.0689338	-0.35579	-0.0926532	5	0.0466246	0.376239	0.315362	-0.551437	-0.330286	0.590286	0.503121	-0.552505	-0.227622	0.415455	-0.426908	-0.459774	0.253597	0.374353	-0.24702	-0.195194	0.027171	0.344181	0.0385513	-0.0227697	-0.294038	0.0166446	-0.0513643	-0.167133	-0.0813258	0.0371458	-0.37897	0.17122	-0.485082	-0.0362985	-0.304117	-0.0894678	-0.0298626	0.24087	-0.152161	0.274071	-0.378032	-0.41276	-0.315568	-0.532759	-0.415642	-0.277406	0.198955	-0.0369162	0.303554	0.21105	0.251924	-0.327053	0.269497	0.0640927	-0.104627	-0.214968	-0.0246253	-0.208911	0.273135	-0.348135	-0.0515292	-0.242193	0.0297891	-0.321908	-0.354909	0.359965	0.0644032	-0.358573	0.465494	-0.310919	0.013208	-0.106135	0.0169992	-0.153516	0.0458617	-0.0390297	0.420072	-0.418136	-0.126468	-0.131862	-0.398825	-0.00172482	-0.200726	-0.051208	-0.0124706	-0.274792	0.0592416	-0.131697
ENSMUSG00000024350	Dnajc18	protein_coding	DnaJ heat shock protein family (Hsp40) member C18 [Source:MGI Symbol;Acc:MGI:1923844]	0.54708	0.65766	0.455909	6.35955e-11	9.72969e-09	0.0147511	0.0038559	0.716826	0.0200739	-0.0382485	-0.0232932	-0.0307708	0.302877	0.266065	-0.0957383	-0.131396	0.0146864	-0.100414	1	-0.388752	0.688009	0.414964	-0.67371	-0.477669	0.340379	0.50835	-0.307111	-0.36558	-0.117033	0.150255	-0.370574	0.469266	0.339539	-0.479057	-0.473782	-0.23272	0.0439191	0.752545	-0.192204	-0.296756	-0.0737213	0.252961	0.167591	-0.150283	-0.0327049	-0.324116	0.427881	-0.637096	0.359743	-0.185048	0.159427	-0.444464	-0.245949	-0.577845	0.0652701	-0.467411	-0.786483	-0.151798	-0.260338	0.103003	-0.51868	-0.00785138	0.359161	-0.201434	-0.0535584	0.372758	-0.649862	-0.238226	0.339121	-0.0486826	0.131725	-0.307318	-0.132774	0.0830238	-0.223602	0.0101187	-0.0210726	0.304609	-0.340538	0.243149	0.235959	0.0755588	-0.47689	0.520852	0.0699886	0.0648261	-0.0228405	-0.52217	0.141671	-0.462042	-0.0435528	-0.0788694	-0.219066	0.120077	0.270124	-0.154463	-0.463271	-0.34978	-0.278153	0.195416	-0.103598	-0.503394	-0.29364
ENSMUSG00000024352	Spata24	protein_coding	spermatogenesis associated 24 [Source:MGI Symbol;Acc:MGI:1918492]	0.478249	0.984261	0.593268	0.11947	0.0436328	0.670851	0.0564554	0.084799	0.276471	0.201274	-0.00462689	0.0983237	-0.268917	-0.367725	0.0727051	0.379573	0.315429	0.206155	3	0.0176138	-0.618618	-0.678459	0.668683	0.623912	-0.115039	-0.424786	0.262042	0.22999	0.31218	-0.0480855	0.0353621	-0.560439	-0.368158	0.427024	0.301548	0.235489	-0.21941	-0.502181	0.182816	0.11809	0.0793992	-0.260236	-0.163243	0.140494	0.325871	0.431848	-0.339297	0.560934	0.0972625	-0.00452901	0.072602	0.343637	-0.132763	0.334808	-0.128256	0.138511	0.543935	0.287476	0.0908932	-0.330627	0.639876	-0.107959	-0.188956	0.328355	-0.00787653	-0.224526	0.683518	0.158949	-0.234248	0.382577	-0.148412	0.43198	0.103879	-0.0491574	0.280312	0.19042	0.379804	-0.252537	0.364083	-0.178896	-0.199613	-0.258692	-0.187086	-0.3207	0.103047	0.0918356	0.313542	0.166701	-0.0553462	0.290469	0.141776	-0.1042	0.264478	0.137269	-0.128957	0.0884869	0.294338	0.329016	0.178418	0.0411156	0.289081	0.311761	0.277387
ENSMUSG00000024357	Sil1	protein_coding	SIL1 nucleotide exchange factor [Source:MGI Symbol;Acc:MGI:1932040]	0.378959	0.204827	0.893149	0.144991	0.696998	0.00958004	0.0234156	0.0385713	0.00122706	-0.126082	0.150994	0.012456	-0.126784	-0.0351979	-0.229826	-0.228919	-0.192008	-0.321344	5	-0.0647272	0.65194	0.533576	-0.804519	-0.61836	0.535769	0.468861	-0.500521	-0.208947	0.202356	-0.164734	-0.325995	0.453222	0.364825	-0.317425	-0.335102	-0.405713	0.0538212	0.3331	-0.0474394	-0.297109	-0.34254	0.347183	0.0909865	-0.175519	-0.300467	-0.354789	-0.0265342	-0.519298	0.230145	-0.110636	-0.346888	-0.0513277	0.220408	-0.448004	0.250813	-0.380821	-0.6949	-0.474624	-0.0829429	0.0313011	-0.5294	0.208046	-0.0611517	0.0512295	-0.13908	0.210181	-0.441584	-0.0482269	-0.0221252	-0.506774	-0.049758	0.0760094	-0.371209	0.29291	-0.104582	-0.482478	-0.203344	0.121832	-0.0957293	0.118438	0.349306	0.232025	-0.205185	0.407953	-0.224274	0.0912925	-0.10789	-0.0895611	-0.312482	-0.179041	-0.0390615	0.281755	-0.277534	-0.0232143	-0.237604	-0.533404	0.0197505	-0.183055	-0.0452419	0.322239	-0.380473	-0.34867	-0.432541
ENSMUSG00000024359	Hspa9	protein_coding	heat shock protein 9 [Source:MGI Symbol;Acc:MGI:96245]	0.637911	0.175684	0.22042	8.26651e-14	6.93116e-12	0.0130275	0.0652247	0.265562	0.0758964	0.0536419	0.128689	0.0911657	0.661398	0.610556	-0.175203	-0.147354	-0.0813217	-0.136322	42	-0.257671	0.247049	-0.170737	-0.300117	0.0802974	0.101396	0.0688349	-0.38026	-0.45272	0.0642176	-0.326162	0.210699	0.681329	0.617767	0.15383	0.186605	0.151412	0.540029	-0.0805568	0.7554	0.448493	-0.171054	-0.245231	0.631519	-0.218107	0.246901	0.104065	0.167727	-0.494211	-0.2327	-0.408793	-0.317939	0.250682	0.0730035	0.0091541	-0.136113	-0.266797	-0.337541	-0.325686	-0.284408	0.119184	-0.5828	0.809044	-0.548946	0.288636	-0.335935	0.217562	-0.0254855	-0.251773	0.21708	-0.385787	0.00999704	-0.0335573	-0.416262	0.392496	-0.415935	-0.0493089	-0.358552	0.143502	0.336508	-0.317607	0.340465	0.661295	-0.272659	0.510224	-0.418041	-0.0749619	0.195134	-0.0281253	0.405042	0.0561204	-0.0548553	-0.162752	0.195077	0.0134902	-0.0980453	0.260461	0.274067	-0.309694	-0.164027	-0.145461	-0.100261	0.228231	-0.258577
ENSMUSG00000024360	Etf1	protein_coding	eukaryotic translation termination factor 1 [Source:MGI Symbol;Acc:MGI:2385071]	0.0581288	0.999961	0.142038	1.58637e-06	4.7857e-07	0.765518	0.122213	0.316357	0.284946	-0.150801	3.1984e-06	-0.075399	0.251103	0.278877	0.0141153	-0.0846628	0.0503281	-0.0560479	0	0.0562746	0.411131	0.235934	-0.295414	-0.267082	-0.125039	0.160204	0.0427238	-0.32608	-0.381557	0.122681	0.107803	0.481328	0.0546319	-0.194062	-0.155945	-0.161681	-0.167968	0.12022	0.197946	0.0298455	-0.393692	0.0807173	0.276171	0.223865	-0.155344	-0.150134	-0.0926246	-0.00555743	0.116393	0.139636	-0.366389	0.103894	0.252365	-0.0470696	0.011207	-0.0476696	-0.126222	-0.408246	0.0240549	0.484793	-0.485716	0.195226	-0.0710106	-0.200587	-0.440856	0.176138	-0.25426	-0.27771	0.262167	-0.344298	-0.160271	0.0662223	0.0628174	0.197847	0.318427	-0.322891	-0.302234	0.325069	-0.0346453	0.117703	0.263468	0.390269	0.139133	0.360639	0.210811	0.27036	-0.0677186	-0.0058171	0.050316	0.0938387	0.310808	-0.295427	0.190896	-0.30269	-0.0673715	0.194967	-0.0391241	-0.429898	-0.466112	0.432756	-0.0484654	0.0109683	0.10032
ENSMUSG00000024366	Gfra3	protein_coding	glial cell line derived neurotrophic factor family receptor alpha 3 [Source:MGI Symbol;Acc:MGI:1201403]	0.423972	0.407193	0.930421	2.69379e-08	2.44417e-08	0.394289	0.462	0.794115	0.205811	-0.312451	0.268267	-0.0220916	-1.49889	-1.5768	-0.200995	-0.198767	-0.064916	-0.330359	0	-0.012495	-0.103078	0.229925	0.0955048	-0.107383	-0.17031	-0.0760464	0.245009	0.121519	0.0417484	0.140384	0.0549306	0.0246133	-0.207378	-0.0296209	-0.145446	0.0572453	0.0317574	0.193897	-0.33749	0.0829272	0.122549	0.00509293	-0.162275	0.0840996	-0.164006	-0.0651538	-0.00813891	-0.0594003	-0.198899	0.373739	0.11586	-0.321152	0.0753217	-0.110603	0.422241	-0.28886	-0.172529	0.252605	-0.193336	-0.0128711	-0.106278	-0.101213	0.199388	-0.279573	0.46051	0.172329	-0.406643	0.336433	-0.056428	0.212302	0.144196	-0.145988	-0.109459	-0.316704	-0.127093	0.0279324	-0.155472	-0.18216	-0.12324	0.109053	-0.224553	-0.0016842	0.340086	-0.0789177	0.0507992	-0.352923	-0.267023	0.259967	-0.00170902	0.198863	0.0359587	0.0667449	-0.288137	-0.174359	-0.0553496	0.0790806	-0.0965398	-0.0812869	-0.108187	-0.207656	0.369135	-0.254137	-0.0499943
ENSMUSG00000024369	Nelfe	protein_coding	negative elongation factor complex member E, Rdbp [Source:MGI Symbol;Acc:MGI:102744]	0.288173	0.243551	0.941074	0.00320594	0.0292957	0.119228	0.860942	0.587363	0.966172	0.145622	-0.132526	0.00654791	0.251912	0.191925	-0.129639	-0.0165377	0.0473059	-0.00385105	20	-0.131524	-0.333106	-0.295932	0.314892	0.527283	-0.458042	-0.483972	0.267921	-0.0526674	-0.284707	0.128833	0.490115	0.22174	-0.00150821	0.365716	0.224672	0.0822893	0.396296	0.170071	0.238092	0.720536	-0.0912376	-0.0853468	0.38496	-0.207043	0.0851188	0.161058	0.0982671	-0.0689767	-0.121015	0.256596	-0.103581	-0.0743785	-0.133204	0.124218	-0.0258021	0.0881363	-0.0265016	0.148165	0.253046	0.155153	-0.167627	0.32185	-0.280816	-0.142149	-0.0930839	-0.220922	0.235419	-0.240969	0.0338582	0.0371146	0.241255	-0.110104	-0.208593	-0.380478	-0.381547	0.179632	-0.362056	-0.141314	0.393322	0.0679947	-0.102689	0.490546	0.195711	-0.137915	-0.186842	-0.0500306	-0.109294	-0.0388042	0.336524	-0.0964932	-0.176766	-0.411381	-0.227929	0.274749	0.0328393	0.462085	0.239881	0.167606	0.47268	-0.35719	0.0514065	-0.145477	0.0888027
ENSMUSG00000024370	Cdc23	protein_coding	CDC23 cell division cycle 23 [Source:MGI Symbol;Acc:MGI:1098815]	0.0697109	0.823307	0.12273	0.00420284	0.391394	0.505367	0.299409	0.550544	0.50692	0.251623	0.025301	0.138462	0.244783	0.0743887	-0.0551004	0.0986564	-0.0521869	0.0605304	3	0.0621167	-0.535683	-0.297201	0.618587	0.45494	-0.289578	-0.399993	0.324629	0.37322	0.195131	-0.108801	0.177125	-0.279259	-0.345815	0.268035	0.160799	0.371985	0.144493	-0.33844	-0.0287822	0.364012	0.0907781	-0.237168	-0.269259	0.232676	0.0907684	0.0552503	-0.151571	0.289065	-0.531225	0.212908	0.0205676	0.0868775	0.0348571	0.52521	0.376569	-0.0840336	0.44407	0.360177	-0.0806121	-0.254919	0.236969	-0.0190088	-0.101636	0.054253	0.477431	0.103839	0.388881	0.411646	-0.261254	0.446944	0.00810969	0.0589824	-0.0181522	-0.146634	-0.166564	0.224884	-0.234526	-0.208717	0.0912454	-0.159979	-0.390927	-0.168443	0.411593	-0.306829	-0.229838	-0.426489	0.0145623	0.315606	-0.0487611	0.468414	-0.0156464	0.168479	-0.0486687	-0.180278	-0.177835	0.193379	0.227532	0.115267	0.26073	-0.383545	0.306334	0.0946764	0.279334
ENSMUSG00000024371	C2	protein_coding	complement C2 [Source:MGI Symbol;Acc:MGI:88226]	0.0709967	0.0154859	0.00387525	7.03584e-08	1.05984e-11	0.153336	5.25007e-05	0.743883	0.0537561	0.727069	0.81629	0.771679	-1.46822	-2.10217	0.345242	1.19256	-0.0828338	0.517905	5	-0.156793	0.0948733	-0.125555	-0.345111	0.0826848	0.67519	0.293805	-0.663113	-0.228129	0.696617	-0.562257	-0.441899	0.0608539	0.391589	0.0850177	0.167031	0.271851	0.685059	-0.109392	0.188398	0.014677	0.0714239	-0.297171	-0.00173299	-0.350134	0.453899	-0.179457	0.345669	-0.567826	-0.121034	-0.43278	-0.198724	0.372346	-0.0325661	0.069411	0.261333	-0.61996	-0.500201	-0.297896	-0.396459	-0.646012	-0.0564816	0.425672	-0.275697	0.384626	0.140887	0.213037	-0.040342	0.117604	-0.0579295	-0.0531918	-0.169737	-0.0237554	-0.635793	0.0763018	-0.63528	0.188621	-0.14955	-0.339602	-0.0299623	-0.471991	0.315179	0.392337	-0.378419	0.577938	-0.586543	-0.141009	0.0613134	0.0530805	0.0746571	-0.152037	-0.347678	0.146268	-0.260457	0.216114	-0.161427	-0.0265971	0.253787	0.0390658	0.309123	-0.327919	0.153643	-0.097128	-0.576452
ENSMUSG00000024376	Epb41l4a	protein_coding	erythrocyte membrane protein band 4.1 like 4a [Source:MGI Symbol;Acc:MGI:103007]	0.243801	0.109432	0.0567308	8.80443e-05	3.65947e-05	0.178391	0.213895	0.262434	0.000105758	-0.315396	-0.360534	-0.337965	0.68049	0.756174	0.220212	-0.232858	-0.193414	-0.740672	7	0.0369131	-0.397929	-0.163272	0.541816	0.202026	-0.746251	-0.568076	0.911616	0.0693302	-0.528054	0.646333	0.542745	-0.0328548	-0.588793	0.199018	0.105891	-0.156127	-0.559374	0.138183	-0.17485	0.257367	-0.283696	0.132291	0.116905	0.29671	-0.29907	0.289417	-0.452592	0.352945	0.221992	0.549837	0.145439	-0.371079	0.0281214	-0.151388	0.123322	0.419246	0.476521	0.468176	0.231002	0.510344	0.00687036	-0.208833	0.284605	-0.356923	0.10871	-0.330095	0.0475166	-0.208933	0.0501614	0.31751	0.228533	0.322427	0.323999	-0.132679	0.575443	-0.121785	0.105286	0.091102	0.131573	0.238094	-0.143165	-0.326256	0.355014	-0.286082	0.539575	0.200888	-0.0163142	-0.0998603	0.0198977	0.208915	0.525195	-0.168178	-0.0134912	-0.158601	0.00646245	0.116632	-0.154899	-0.208299	-0.295101	0.218937	0.0255331	0.243816	0.65962
ENSMUSG00000024378	Stard4	protein_coding	StAR related lipid transfer domain containing 4 [Source:MGI Symbol;Acc:MGI:2156764]	0.0370901	0.0731775	0.00676982	0.0499816	0.000832175	0.242581	0.0238005	0.679315	0.515678	-0.25849	-0.183071	-0.220781	0.14637	0.269896	-0.0863461	-0.194514	0.0321303	-0.0527467	7	-0.285078	-0.0470699	0.0685863	0.23726	0.0283025	-0.647947	-0.272824	0.590854	-0.19699	-0.679059	0.574708	0.478733	0.240094	-0.14879	-0.152235	-0.0631692	-0.0535158	-0.157898	0.494701	-0.19253	0.276284	0.0498319	0.0256782	0.32905	0.2036	-0.281102	0.253407	0.0820061	0.176784	0.091793	0.334527	0.315179	-0.629526	-0.248617	-0.383821	0.0266535	0.350604	-0.0438525	0.336605	0.219854	0.536903	-0.245397	-0.192282	0.34065	-0.595445	0.0273074	-0.332438	-0.321505	-0.332042	0.358997	0.147688	0.248458	-0.227712	0.409411	-0.428855	0.0775101	0.0996095	-0.0848513	0.131473	0.0739934	0.53496	-0.0788504	0.148762	0.022109	-0.388103	0.405204	0.0685581	-0.261915	0.121686	0.342554	-0.129122	0.248642	-0.507317	-0.036193	-0.0692948	0.374828	0.363619	-0.343949	0.187252	0.0110214	0.151378	-0.0755462	-0.077646	0.335293
ENSMUSG00000024381	Bin1	protein_coding	bridging integrator 1 [Source:MGI Symbol;Acc:MGI:108092]	0.878043	0.366075	0.645622	0.202572	0.327537	0.0834535	0.00705008	0.574884	0.031754	0.0133338	-0.0652546	-0.0259604	-0.0672835	-0.0540201	-0.091935	-0.167051	-0.0311357	-0.126627	64	-0.344178	0.319621	0.0794088	-0.439456	-0.182028	0.400565	0.446611	-0.342288	-0.628578	0.000953405	-0.0537408	-0.165682	0.205781	0.429645	-0.0442429	0.120661	0.083304	0.361828	0.463414	-0.111196	-0.11064	0.234368	-0.160568	0.31515	-0.546973	0.228827	-0.07543	0.589982	-0.743742	0.269427	-0.34498	0.246759	-0.205766	-0.279872	-0.439937	-0.0855474	-0.104667	-0.556872	-0.0645157	-0.193206	-0.0985382	-0.073703	0.188891	0.315489	0.114928	0.101823	5.30045e-05	-0.458441	-0.34398	0.47625	-0.113725	0.196822	-0.349944	-0.251763	-0.186352	-0.436783	0.294541	0.159574	-0.235021	-0.22836	-0.0790882	0.546972	0.199291	-0.319628	0.590982	0.0605432	0.310107	-0.0381559	-0.5391	0.340487	-0.645416	-0.324292	-0.127833	-0.253855	0.394799	0.267775	0.0342413	-0.401963	-0.0555316	0.0404894	-0.119314	0.0390884	-0.280139	-0.385969
ENSMUSG00000024382	Ercc3	protein_coding	excision repair cross-complementing rodent repair deficiency, complementation group 3 [Source:MGI Symbol;Acc:MGI:95414]	0.458084	0.607771	0.36946	8.43919e-11	8.58044e-09	0.0574245	0.843915	0.804889	0.616706	-0.0718405	-0.0411	-0.0564702	0.457088	0.40718	0.112486	-0.0131587	-0.0152292	-0.0322083	4	-0.149743	-0.473112	-0.405746	0.383361	0.307426	-0.445426	-0.572984	0.478685	-0.10756	0.0574833	0.308619	0.55573	0.07384	-0.113002	0.570551	0.384732	0.000347464	0.103892	0.00405392	0.178627	0.497184	-0.0720627	-0.104952	0.434307	-0.254841	0.118716	0.522278	-0.270077	-0.0470882	0.167339	0.211349	0.100197	-0.139044	-0.0440406	-0.14854	0.0669916	-0.165405	-0.0792366	0.45543	0.0616304	0.0552204	0.0163765	0.306387	-0.158652	-0.0227258	0.128731	-0.155276	0.0737963	0.0343428	-0.123864	0.12617	0.419335	0.40039	-0.306587	-0.401397	-0.0100881	0.0883365	0.1293	-0.394517	0.221748	-0.127607	-0.00100719	0.286943	0.165447	0.0953765	0.13714	0.111862	0.243334	0.237261	0.309835	0.306957	0.0754517	-0.33246	-0.295222	0.240817	-0.17841	0.317277	0.34073	-0.134732	-0.13077	-0.277524	0.470452	0.197856	0.140278
ENSMUSG00000024383	Map3k2	protein_coding	mitogen-activated protein kinase kinase kinase 2 [Source:MGI Symbol;Acc:MGI:1346873]	0.569645	0.259403	0.775973	6.20694e-12	2.5159e-10	0.000439563	0.000519995	0.11612	0.00034972	0.0694875	-0.114596	-0.0225541	0.626557	0.583757	0.273059	0.308556	0.123651	0.306804	3	0.120546	-0.661642	-0.522564	0.821342	0.521388	-0.465597	-0.551803	0.577564	0.193797	0.056133	0.0194231	0.47758	-0.359098	-0.498278	0.543821	0.402435	0.199564	-0.389597	-0.614489	0.206452	0.359337	-0.0732467	-0.241494	-0.0625296	0.263498	-0.0872306	0.405848	-0.626869	0.690756	-0.102962	0.336998	-0.126544	0.298605	0.227204	0.495084	-0.015752	0.419135	0.849505	0.289326	0.346408	-0.0216031	0.478531	0.0326728	-0.234256	0.210568	0.0561384	-0.241083	0.660715	0.116852	-0.179519	0.22898	-0.0796591	0.476886	0.125621	-0.00895339	0.441768	-0.1063	0.130571	-0.287986	0.423843	-0.0148444	-0.218218	-0.202235	0.432406	-0.431198	0.146394	0.15518	0.161277	0.218435	-0.21609	0.492823	0.362772	0.00316525	0.312919	-0.132257	-0.362066	0.144122	0.383603	0.203577	0.185337	-0.00656453	0.234241	0.271726	0.473448
ENSMUSG00000024384	Iws1	protein_coding	IWS1, SUPT6 interacting protein [Source:MGI Symbol;Acc:MGI:1920723]	0.74733	0.397886	0.431282	1.32439e-18	1.05478e-13	0.0640133	0.0772688	0.649402	0.525776	0.0295018	0.0642737	0.0468878	0.698912	0.553404	0.103823	0.113368	-0.0265742	0.0387138	34	0.0256011	0.0294541	-0.108506	0.178575	0.413208	-0.267043	-0.103583	0.00056004	-0.108564	-0.228848	-0.326504	0.232361	0.444268	-0.0113125	0.0990899	-0.14348	0.245342	0.19891	-0.314032	0.535515	0.552823	-0.240067	-0.237537	0.0886595	0.389476	-0.00877553	-0.220429	-0.115244	0.265397	-0.433807	0.179991	-0.47972	0.376736	0.372103	0.620372	-0.0478026	0.0722	0.333735	-0.383144	-0.0853605	0.158315	-0.356869	0.480989	-0.568727	0.230126	-0.369748	0.307054	0.36174	0.110263	0.187144	-0.125809	-0.391702	0.00548197	0.0152669	0.27212	-0.118501	-0.0752427	-0.689778	0.311193	0.30862	-0.120967	0.00583106	0.411528	0.192199	0.0178973	-0.13823	-0.0333738	-0.0962139	0.100923	0.0390968	0.430132	0.103952	-0.194748	0.302349	-0.423042	-0.290091	0.351635	0.368109	-0.0784827	0.083069	0.0253501	-0.117155	0.0528802	0.374158
ENSMUSG00000024387	Csnk2b	protein_coding	casein kinase 2, beta polypeptide [Source:MGI Symbol;Acc:MGI:88548]	0.767323	0.118975	0.220634	0.131086	0.324781	0.486955	0.00358351	0.197402	0.186376	-0.0280249	-0.123506	-0.0757657	-0.0871199	-0.0592075	-0.0398074	-0.197829	-0.078424	-0.0838767	49	-0.522412	0.481727	0.141553	-0.150244	-0.213397	-0.223231	0.274504	0.0558431	-0.456753	-0.533659	0.178944	0.195395	0.584384	0.337402	-0.395243	-0.211303	0.0887892	-0.137345	0.396894	0.206265	0.0731656	0.0941733	-0.0773312	0.413964	0.200878	-0.159777	0.00705045	0.334857	-0.173277	-0.0199173	-0.201036	0.252907	-0.440069	-0.212707	-0.231145	-0.284665	0.145145	-0.09288	-0.000231002	-0.0406261	0.437202	-0.510832	0.103204	0.242021	-0.277346	-0.185377	0.216108	-0.384163	-0.514989	0.641032	0.0437686	0.0822593	-0.48375	0.301419	0.308038	-0.0648952	0.0453625	-0.071029	0.503957	-0.0332554	0.419324	0.0536286	0.0546201	-0.319432	0.084675	0.121275	0.0150275	0.0121215	-0.460877	0.356424	-0.310184	0.329242	-0.242168	0.459762	-0.165338	0.434512	0.274198	-0.495642	-0.229881	-0.25986	0.10246	-0.208096	-0.174788	0.0662593
ENSMUSG00000024388	Myo7b	protein_coding	myosin VIIB [Source:MGI Symbol;Acc:MGI:107709]	0.635986	0.18848	0.229195	6.38521e-17	7.52264e-14	0.826553	0.797805	0.0177076	0.124	-0.191096	-0.442482	-0.316789	-2.81254	-2.4612	0.0533565	0.0715057	0.625204	-0.417051	3	-0.103386	-0.49054	-0.423158	0.653154	0.490602	-0.483544	-0.400111	0.585262	0.0109646	-0.214723	0.221326	0.372028	-0.237629	-0.439353	0.208115	0.0922374	0.28475	-0.0490077	-0.0197404	-0.14888	0.371828	-0.0489982	-0.265156	0.0116419	0.276417	0.0653548	0.299272	-0.112358	0.483377	-0.00711553	0.259364	0.159414	-0.114388	-0.249624	0.151402	0.232021	0.0604186	0.33371	0.391276	0.234057	0.0532875	0.305719	-0.179466	0.120417	-0.0532521	0.157182	-0.192456	0.314252	0.0530699	0.0945149	0.404175	0.0200443	0.140934	0.332374	-0.592537	0.0247847	0.299439	-0.121304	-0.313315	0.213021	0.21866	-0.0828382	0.0228234	0.0627464	-0.433102	0.292866	0.207519	-0.0963292	0.369939	0.122292	0.130592	0.0112852	-0.337428	-0.129758	0.0387366	0.061225	0.338998	0.0306564	0.483747	0.23291	0.196053	0.419708	0.0549426	0.574244
ENSMUSG00000024392	Bag6	protein_coding	BCL2-associated athanogene 6 [Source:MGI Symbol;Acc:MGI:1919439]	0.704374	0.15273	0.228228	1.1711e-14	2.31662e-15	0.772037	0.133091	0.792933	0.144576	-0.0298111	-0.0937883	-0.0617997	0.480489	0.524998	0.0137351	-0.0823749	-0.0131561	-0.0769279	26	-0.266388	-0.260402	-0.557971	0.394231	0.214089	-0.559335	-0.549249	0.496572	0.0580719	-0.330226	0.677441	0.420764	-0.0650727	0.139466	0.152285	0.369419	-0.066024	-0.152021	0.297334	0.297747	0.200215	0.0478471	0.0834341	0.637518	-0.147102	0.378359	0.790016	0.0548057	0.0761337	0.212418	-0.235669	0.450353	-0.383257	-0.720138	-0.288783	-0.28121	0.0238313	-0.0926792	0.67185	0.170245	0.382231	0.0374041	-0.172705	0.178079	-0.448786	-0.104016	-0.271286	0.199445	-0.507507	-0.0790019	0.294889	0.63974	0.0295392	0.290749	-0.199142	0.257841	0.322307	0.422408	0.204437	0.186297	0.166255	-0.328919	0.0493994	-0.25705	-0.137516	0.113685	-0.0990776	0.611279	-0.0593939	0.658721	0.0580332	0.23709	-0.628247	0.211665	0.434968	0.577302	0.494993	-0.199705	-0.27344	-0.350983	0.00355987	0.203175	0.364848	0.182673
ENSMUSG00000024393	Prrc2a	protein_coding	proline-rich coiled-coil 2A [Source:MGI Symbol;Acc:MGI:1915467]	0.572045	0.0649171	0.449176	1.68107e-24	4.58667e-23	0.00272125	0.111191	0.0687666	0.19205	0.0486366	-0.133304	-0.0423336	0.877214	0.859177	0.161618	0.0957461	0.101236	0.0751651	3	-0.108719	-0.7487	-0.593711	0.802801	0.542455	-0.612918	-0.781996	0.754713	0.284297	-0.00123037	0.471479	0.491892	-0.347009	-0.418172	0.580537	0.386164	0.0848404	-0.183846	-0.0235514	0.00672707	0.43405	0.0645122	-0.0469043	0.16402	-0.0910801	0.182481	0.607751	-0.316376	0.245513	0.0366451	0.30837	0.321611	-0.226859	-0.291871	0.0447083	0.0855359	0.0277748	0.30244	0.814337	0.120547	0.0350837	0.369774	-0.097134	0.0752727	-0.122047	0.358891	-0.196876	0.371539	0.0887452	-0.284269	0.525447	0.504948	0.3044	-0.0297729	-0.396157	0.186892	0.264707	0.325721	-0.291491	0.272329	-0.015016	-0.425467	-0.225923	0.293768	-0.28391	0.18981	-0.162104	0.355658	0.0348121	0.24226	0.372144	0.143832	-0.23744	-0.0839458	0.261847	-0.00457111	0.301359	0.116852	-0.078067	-0.0482245	-0.299669	0.512096	0.156539	0.331929
ENSMUSG00000024395	Lims2	protein_coding	LIM and senescent cell antigen like domains 2 [Source:MGI Symbol;Acc:MGI:2385067]	0.405329	0.655791	0.72028	0.179195	0.154342	0.00295117	0.0117321	0.236283	0.779074	-0.184254	0.0815565	-0.0513489	-0.180361	-0.200601	-0.411389	-0.395457	-0.167832	-0.0412284	5	0.143961	0.293727	0.527326	-0.478658	-0.38043	0.505128	0.544507	-0.334635	-0.394439	0.0429644	-0.276166	-0.319468	-0.00897675	0.0321459	-0.221961	0.024009	-0.0271517	0.166938	0.110118	-0.502906	-0.351678	0.0843246	-0.0647469	-0.274715	-0.163843	-0.292738	-0.525226	0.22306	-0.364724	0.064571	0.0525099	-0.116198	0.0111749	0.343789	-0.188968	0.298719	0.35377	-0.121997	-0.425395	-0.0561812	-0.179894	0.028617	-0.0367477	0.316036	0.105377	0.262162	-0.262948	-0.431385	-0.0338041	0.300493	-0.304505	-0.280612	-0.151167	-0.0882397	-0.0629239	-0.170369	-0.11946	-0.131594	-0.274426	-0.410001	-0.090445	0.634957	-0.0237216	0.16758	0.283198	0.0667869	0.384929	-0.539103	-0.143391	-0.329788	-0.428957	-0.178708	0.357696	-0.397102	-0.140239	-0.134507	-0.405006	-0.253402	0.234056	0.392731	0.0768248	-0.471083	-0.186427	-0.186753
ENSMUSG00000024397	Aif1	protein_coding	allograft inflammatory factor 1 [Source:MGI Symbol;Acc:MGI:1343098]	0.00894932	0.741223	0.0664025	4.84162e-07	0.0451261	0.0647246	0.00803507	0.481542	0.0833142	-0.828927	0.0842649	-0.372331	-1.04516	-0.396986	-0.348393	-0.581956	-0.138612	-0.359503	2	-0.458964	0.482902	0.59154	-0.246828	-0.244118	0.0671692	0.420866	0.0343881	-0.497164	-0.261265	0.0112881	-0.235309	0.370945	-0.179251	-0.526288	-0.474647	0.110718	-0.00658636	0.456302	-0.499704	-0.0736978	0.135537	-0.131248	-0.197294	0.43376	-0.414369	-0.542421	0.255764	-0.063501	-0.0948611	0.358799	0.0562018	-0.357528	0.185118	-0.184783	0.50147	0.121101	-0.277357	-0.248126	-0.263517	0.0666915	-0.388347	-0.0799425	0.42351	-0.286804	0.269987	0.180992	-0.642499	0.145959	0.603513	0.0480692	-0.355274	-0.288238	0.116091	-0.142501	-0.165968	0.0237424	-0.368006	0.149513	-0.421645	0.367841	0.332536	0.114919	0.0279163	0.142566	0.372526	0.064719	-0.523504	0.0502438	-0.0831424	-0.0368331	0.14841	-0.179355	-0.0616782	-0.600084	-0.0534311	0.0310552	-0.393524	0.19535	0.235009	0.225527	-0.289613	-0.573456	0.074416
ENSMUSG00000024400	Wdr33	protein_coding	WD repeat domain 33 [Source:MGI Symbol;Acc:MGI:1921570]	0.106583	0.922346	0.235055	1.3093e-14	3.63834e-16	0.0522075	7.74794e-05	0.292968	0.00108635	0.300532	-0.0148682	0.142832	-1.12378	-1.28994	0.219308	0.538703	0.124174	0.419222	4	-0.0524244	-0.680006	-0.810327	0.76289	0.929574	-0.384105	-0.601306	0.328405	0.116639	0.0765904	-0.124412	0.33787	-0.184027	-0.283451	0.589284	0.331632	0.434173	0.193359	-0.50055	0.479597	0.64545	-0.0589895	-0.4175	0.08858	0.144248	0.463458	0.342322	-0.184593	0.36441	-0.256448	0.0110793	-0.0523034	0.40614	-0.0938623	0.58681	-0.100936	0.0533812	0.587214	0.258973	-0.0833988	-0.144864	0.301059	0.308992	-0.446479	0.416042	-0.0613233	-0.0182054	0.786979	0.145431	-0.0880882	0.372839	-0.0892983	0.322969	-0.030225	-0.0261999	-0.0746218	0.360651	-0.0816405	-0.120107	0.474351	-0.397633	-0.14507	0.0243814	-0.0134855	-0.139211	-0.0305704	-0.0520941	0.307686	0.104166	0.263588	0.421374	-0.0384016	-0.243229	0.239624	0.0385042	-0.172508	0.430279	0.425723	0.119527	0.112025	-0.211018	0.328952	0.44102	0.468057
ENSMUSG00000024403	Atp6v1g2	protein_coding	ATPase, H+ transporting, lysosomal V1 subunit G2 [Source:MGI Symbol;Acc:MGI:1913487]	0.0613416	0.0911733	0.0128916	0.993664	0.0179185	5.30997e-08	6.25026e-11	0.160188	3.23403e-08	-0.161192	-0.120179	-0.140686	-0.000406829	0.130154	-0.317505	-0.464857	-0.0767034	-0.357286	1	-0.518245	0.689651	0.493492	-0.508964	-0.42909	0.0396112	0.476	-0.0988333	-0.413837	-0.451465	0.307668	-0.250409	0.496865	0.194082	-0.665287	-0.536443	-0.0526329	0.0821361	0.803096	-0.345191	-0.21691	0.117471	0.120933	0.120534	0.113122	-0.0615272	-0.416607	0.650354	-0.466745	0.150588	-0.103471	0.391514	-0.584834	-0.318462	-0.434112	0.0340949	-0.279202	-0.612275	-0.0579449	-0.279022	0.253314	-0.562847	-0.146441	0.566698	-0.491175	0.0157312	0.414611	-0.771971	-0.237536	0.574875	0.133338	0.0882952	-0.539066	0.138791	-0.0669171	-0.271668	0.259317	-0.0926613	0.463259	-0.628211	0.340244	0.160985	0.049802	-0.334789	0.427653	0.2924	-0.0247539	-0.121281	-0.41443	0.367111	-0.448883	-0.044704	-0.316988	-0.0552049	-0.142411	0.479286	0.202755	-0.643019	-0.30598	-0.32495	0.0459293	-0.0636259	-0.458976	-0.103065
ENSMUSG00000024404	Riok3	protein_coding	RIO kinase 3 [Source:MGI Symbol;Acc:MGI:1914128]	0.278671	0.726381	0.539056	6.08722e-05	0.00100719	0.0634781	0.730901	0.0969382	0.354033	0.0922522	-0.0245675	0.0338423	0.219804	0.184606	-0.0963113	0.0201708	-0.0908017	0.0524519	19	-0.125898	-0.0558623	-0.534349	0.0834664	0.186057	-0.0454419	-0.22001	-0.00618755	-0.148511	0.164928	0.00351105	0.173635	0.256906	0.351503	0.24869	0.443304	0.0523865	0.0186099	-0.145068	0.736844	0.24305	-0.323599	-0.0899083	0.537473	-0.127473	0.364705	0.38284	-0.133988	-0.229914	0.0920526	-0.385328	-0.209343	0.192455	-0.137829	0.0824477	-0.107566	-0.268794	0.00575444	0.0473231	-0.0225979	0.00393308	-0.248106	0.420726	-0.31572	0.0580119	-0.240765	0.0414445	0.326159	-0.541765	-0.0868577	0.0830357	0.174425	0.244928	-0.238146	0.537551	0.12287	-0.0932406	0.0320334	0.180697	0.331849	-0.235686	-0.0113631	0.232173	-0.287507	0.425575	-0.474829	0.00316014	0.578649	-0.322193	0.251709	0.104221	0.478145	-0.0946296	0.248032	0.233951	0.0565417	0.226066	0.190499	-0.615252	-0.236607	-0.0694692	0.0228525	0.365509	-0.0377756
ENSMUSG00000024410	Rmc1	protein_coding	regulator of MON1-CCZ1 [Source:MGI Symbol;Acc:MGI:1916528]	0.937735	0.955273	0.980537	1.67556e-28	1.72975e-28	0.0483862	0.125429	0.300951	0.265969	-0.015812	0.00940079	-0.0032056	-2.47525	-2.59217	-0.245178	-0.216717	-0.134201	-0.150625	17	-0.260756	0.187729	-0.0841076	-0.0461677	0.287467	-0.229657	0.0800286	-0.17722	-0.378977	-0.497269	-0.14759	0.258617	0.44382	0.327731	-0.0625773	-0.0686762	0.336586	0.569615	0.0368937	0.379934	0.460088	0.186332	-0.341084	0.387455	0.0262011	0.273145	-0.0687398	0.555866	-0.0772609	-0.379966	-0.247613	0.0529519	0.124478	-0.161772	0.244874	-0.415964	0.152027	-0.048779	-0.233067	-0.146317	0.309861	-0.300067	0.388351	-0.24889	0.0843175	-0.401884	0.179839	0.0158431	-0.12547	0.51305	-0.214325	-0.0972869	-0.446833	0.147135	-0.122712	-0.497332	0.427875	-0.380908	0.264484	0.0357622	-0.0997775	0.216806	0.525537	-0.125618	0.105467	0.0957076	-0.0115017	-0.0652128	0.0496994	0.634763	-0.115285	-0.449232	-0.562019	0.330457	-0.102392	0.262118	0.634567	-0.0219151	0.146477	-0.0333014	-0.156399	-0.0172995	0.116912	0.0909207
ENSMUSG00000024411	Aqp4	protein_coding	aquaporin 4 [Source:MGI Symbol;Acc:MGI:107387]	0.873125	0.390821	0.670339	0.0468178	0.73618	0.000167422	0.0102437	0.884916	0.307037	-0.0424185	0.189325	0.0734531	-0.324077	-0.0566226	-0.641327	-0.485202	0.0245319	-0.181343	6	-0.255071	0.375784	0.359415	-0.272997	-0.236445	0.603405	0.658334	-0.349283	-0.280342	0.304967	-0.264951	-0.778621	-0.162311	-0.0279461	-0.514574	-0.241439	0.351864	0.15859	0.256975	-0.559239	-0.483886	0.389915	-0.265614	-0.505908	0.185975	0.136743	-0.555566	0.529532	-0.269666	-0.169313	-0.0988113	0.185762	-0.0946963	-0.0881475	0.0198838	0.581364	-0.266207	-0.31608	-0.156565	-0.528466	-0.514427	0.0858058	-0.306155	0.57419	-0.0780335	0.576783	0.328413	-0.472634	0.25193	0.333401	0.329263	-0.348824	-0.410488	0.0128273	-0.0683729	-0.277479	0.341423	-0.0810612	-0.0675617	-0.654394	-0.0356314	0.225913	-0.158247	-0.132505	0.409834	-0.0031001	-0.145689	-0.246264	-0.116973	-0.0981742	-0.137526	-0.0360359	0.122872	-0.116237	-0.289465	0.132796	-0.0593794	-0.525098	0.0371107	0.215119	0.0106461	0.0362739	-0.485527	-0.238272
ENSMUSG00000024413	Npc1	protein_coding	NPC intracellular cholesterol transporter 1 [Source:MGI Symbol;Acc:MGI:1097712]	0.898928	0.462123	0.709874	0.64853	0.500605	0.000305717	0.00114323	0.425249	0.0212628	-0.0180205	0.086585	0.0342822	-0.0390626	-0.0605488	-0.326978	-0.334042	-0.0723718	-0.222418	6	-0.0178504	0.563576	0.616634	-0.525912	-0.448314	0.568374	0.78837	-0.507285	-0.173913	0.112536	-0.306213	-0.723604	0.00936829	0.0375151	-0.658795	-0.465673	0.142219	0.108116	0.220952	-0.508874	-0.544772	0.242213	-0.0685121	-0.549191	0.205503	-0.080177	-0.755488	0.523776	-0.194255	-0.0535214	-0.0233444	-0.000610544	-0.00403341	0.115763	0.047752	0.235715	-0.280918	-0.301032	-0.484255	-0.242226	-0.346911	-0.0950683	-0.280506	0.386387	-0.188007	0.147465	0.377372	-0.591076	0.12004	0.31779	0.0605966	-0.471836	-0.531496	0.0228704	0.00690985	-0.257445	0.077354	-0.19816	0.0600301	-0.637377	0.127938	0.149538	-0.0156724	-0.101489	0.306487	-0.0469661	-0.0431568	-0.480836	-0.127352	-0.226932	-0.423537	-0.0966458	0.174222	-0.0941017	-0.279656	0.14738	-0.0759664	-0.395537	0.0638561	0.144552	0.00656072	0.0123074	-0.584196	-0.36834
ENSMUSG00000024414	Mrpl27	protein_coding	mitochondrial ribosomal protein L27 [Source:MGI Symbol;Acc:MGI:2137224]	0.673552	0.207484	0.628257	0.35249	0.992589	0.000496694	0.0119083	0.00732777	0.00355202	-0.0654933	0.163247	0.0488768	-0.0874959	0.00091257	-0.343998	-0.277651	-0.274092	-0.312552	1	-0.322509	0.692353	0.367052	-0.631796	-0.432343	0.269943	0.382112	-0.494767	-0.195867	-0.0101942	-0.156342	-0.194294	0.651435	0.563322	-0.43543	-0.385837	-0.192543	0.0967945	0.235114	0.348379	-0.114418	-0.0906713	0.185814	0.267617	0.0531999	-0.141922	-0.188823	0.16365	-0.374474	-0.0742415	-0.350012	-0.123894	-0.111254	0.0425334	-0.282352	-0.152525	-0.246529	-0.517674	-0.375422	-0.268929	0.185666	-0.705619	0.306727	-0.199465	-0.028335	-0.323838	0.36868	-0.361624	-0.13239	0.162639	-0.358859	-0.064201	-0.203808	-0.134001	0.60139	-0.183044	-0.267368	-0.17447	0.577352	0.0110933	0.12034	0.0762745	0.222108	-0.47341	0.252871	-0.272224	-0.264517	0.0970625	-0.13121	0.076536	-0.0535012	0.0971033	0.0559028	0.298842	-0.199242	0.0563106	-0.169132	-0.0591234	-0.288513	-0.254876	0.118598	-0.466067	-0.120138	-0.360759
ENSMUSG00000024420	Zfp521	protein_coding	zinc finger protein 521 [Source:MGI Symbol;Acc:MGI:95459]	0.827196	0.403381	0.483163	0.00436323	0.00194475	0.353596	0.251384	0.0499502	0.151571	-0.0536938	-0.170662	-0.112178	0.438058	0.502147	0.138186	0.196218	0.312674	0.23673	38	-0.197991	-0.384267	-0.245157	0.600528	0.185265	-0.380265	-0.293256	0.571752	0.261866	-0.0911726	0.490915	0.0422062	-0.510093	-0.335583	0.00941472	0.0246706	0.18724	-0.305697	0.221674	-0.403905	-0.109169	0.496054	-0.0569124	-0.163367	0.131136	0.184142	0.393169	0.0816057	0.306908	-0.0320198	0.113581	0.736419	-0.539706	-0.525608	-0.0924631	0.0927649	0.0610973	0.162169	0.847393	-0.138891	-0.0458653	0.483291	-0.61098	0.595524	-0.307619	0.578523	-0.0210429	0.00781161	0.255464	-0.0379081	0.699924	0.387303	-0.149757	0.454422	-0.465766	0.185133	0.52731	0.468185	-0.0567456	-0.222431	0.180273	-0.479663	-0.540521	0.0486806	-0.384021	0.412817	-0.282426	0.236964	0.0384779	0.269264	0.257913	0.104477	-0.216813	0.0293538	0.0765662	0.408066	0.221337	-0.448874	0.0285118	-0.183223	-0.110673	0.432904	-0.00749928	0.338795
ENSMUSG00000024421	Lama3	protein_coding	laminin, alpha 3 [Source:MGI Symbol;Acc:MGI:99909]	0.199432	0.204666	0.0741981	0.30608	0.543534	0.236621	0.202103	0.86034	0.0132099	0.370035	0.302835	0.336435	0.177687	-0.110196	0.205771	0.254451	0.0321534	0.484775	4	-0.29376	-0.217301	-0.140428	0.109927	0.538949	-0.0586265	-0.295146	-0.0835373	-0.134776	0.128034	-0.223518	0.0976587	0.218908	-0.060741	0.292091	0.111481	0.183569	0.617689	-0.0565142	0.155962	0.594201	0.028139	-0.223207	0.073694	-0.109738	0.120951	-0.187506	0.140219	-0.189027	-0.249658	0.171117	-0.167736	0.205996	0.13476	0.244664	0.132148	0.00988004	-0.103059	-0.131035	-0.138473	-0.249046	-0.191158	0.503697	-0.411405	0.139733	0.0297238	-0.0480895	0.165129	0.164413	0.028828	0.00670049	-0.130979	0.0728112	-0.524864	-0.131885	-0.58429	0.212133	-0.335754	-0.138347	0.118005	-0.283222	0.132068	0.420029	0.0393996	0.158429	-0.216513	-0.16833	-0.112257	0.0953569	0.181861	0.0662177	-0.321764	-0.225258	-0.182953	-0.0506654	-0.311563	0.266677	0.449699	0.248482	0.604497	-0.550079	-0.154032	-0.115713	-0.126708
ENSMUSG00000024422	Dhx16	protein_coding	DEAH-box helicase 16 [Source:MGI Symbol;Acc:MGI:1916442]	0.737394	0.195473	0.27814	3.23271e-07	0.000425554	0.147882	0.572361	0.924161	0.265502	0.0468229	0.15069	0.0987566	0.482567	0.328114	-0.12299	-0.0545873	-0.00847828	0.103969	5	-0.222286	0.23852	-0.100922	-0.38513	-0.0238868	0.686495	0.552779	-0.602775	-0.570804	0.413332	-0.50296	-0.460521	0.114883	0.434862	-0.0771877	0.199908	0.43039	0.512007	-0.0489121	0.143189	-0.16403	0.208567	-0.491978	0.0627561	-0.238233	0.492452	-0.154083	0.53516	-0.654216	-0.0928998	-0.609955	0.0328933	0.244388	-0.102915	-0.101272	0.127851	-0.29855	-0.316483	-0.289277	-0.642224	-0.422917	-0.0391248	0.348089	0.0649427	0.439087	0.179726	0.160084	-0.287761	-0.116004	0.400935	-0.000525359	-0.247377	-0.220608	-0.292655	0.267999	-0.462197	0.308481	0.0117096	-0.175109	-0.139987	-0.523361	0.602179	0.135669	-0.537718	0.717309	-0.238132	0.0501682	0.006764	-0.25328	0.257145	-0.330593	-0.16927	0.155184	0.0279913	0.0552627	0.106184	-0.00459703	-0.244235	-0.116173	-0.0918071	-0.0818179	0.0522923	0.158953	-0.392966
ENSMUSG00000024423	Impact	protein_coding	impact, RWD domain protein [Source:MGI Symbol;Acc:MGI:1098233]	0.412424	0.210074	0.154019	4.1597e-05	2.66051e-05	0.468431	0.31998	0.629511	0.0139542	-0.149701	-0.190286	-0.169994	0.484464	0.522291	0.0798758	-0.125825	-0.0561166	-0.305737	40	0.0450581	0.15961	0.182951	-0.0541937	-0.27324	-0.633589	-0.39872	0.481651	0.161743	-0.642428	0.631533	0.631517	0.392014	-0.0936733	0.0129229	-0.186455	-0.660993	-0.497518	0.3448	0.121281	0.229572	-0.580919	0.617418	0.497983	0.0339213	-0.546186	0.240506	-0.481225	0.249846	0.37023	0.425046	-0.240623	-0.261906	0.0433027	-0.309837	-0.229743	0.140159	-0.1035	0.0350404	0.739813	0.863259	-0.437411	-0.0130461	-0.129345	-0.499398	-0.585267	-0.131987	0.000297217	-0.405975	-0.169732	-0.426958	0.396952	0.256682	0.107722	-0.0910564	0.503073	-0.574469	-0.0716208	0.305894	0.309637	0.659252	-0.226978	0.24744	0.346971	-0.321558	0.262477	0.213724	0.0694912	0.0388821	-0.0684926	0.0163601	0.215707	-0.345689	0.0570368	0.0831375	-0.055535	0.027552	0.165668	-0.160634	-0.248145	0.405017	-0.123236	-0.178364	0.160553
ENSMUSG00000024424	Ttc39c	protein_coding	tetratricopeptide repeat domain 39C [Source:MGI Symbol;Acc:MGI:1919997]	0.689664	0.879586	0.68613	0.00468481	0.0151626	0.228282	0.611113	0.193676	0.387279	0.0430383	0.0135132	0.0282757	0.190232	0.169639	0.0788051	0.0379295	0.0899709	0.0621658	11	-0.267946	-0.239429	-0.401773	0.478876	0.423307	-0.555973	-0.531318	0.346919	0.195211	-0.245808	0.187785	0.458759	0.0909992	-0.114407	0.150143	0.0353552	-0.00467778	-0.166563	-0.221032	0.431721	0.425392	-0.118577	0.0158172	0.253256	0.303914	-0.0489128	0.346742	-0.28367	0.524205	-0.0672484	0.00785085	0.0434503	0.0407773	-0.125698	0.268889	-0.362624	0.274446	0.409356	0.202379	0.345988	0.228089	-0.0547866	0.103751	-0.348692	-0.0573194	-0.369336	-0.0856428	0.57025	-0.116178	-0.0910062	0.123054	0.0418546	0.251592	0.210568	0.155281	0.148802	0.00498947	0.0385663	0.324871	0.345668	0.208038	-0.343317	0.00853607	-0.13822	-0.456907	0.0214465	-0.0634147	0.353462	0.153478	0.140929	0.278075	0.187508	-0.327007	0.464483	-0.0719948	-0.009376	0.276458	0.352789	0.190028	0.141683	-0.0405971	-0.164944	0.235144	0.367445
ENSMUSG00000024425	Ndfip1	protein_coding	Nedd4 family interacting protein 1 [Source:MGI Symbol;Acc:MGI:1929601]	0.835914	0.581808	0.609557	0.588638	0.823813	0.0402713	0.000346835	0.0735258	0.000326577	-0.0263753	-0.0581393	-0.0422573	-0.0416097	0.0179317	-0.160448	-0.332936	-0.147371	-0.321837	18	-0.278076	0.778349	0.585859	-0.696723	-0.610502	0.0269354	0.329705	-0.301436	-0.0355944	-0.440917	0.267115	-0.0886925	0.599379	0.53343	-0.634627	-0.556798	-0.443446	0.0702152	0.747372	-0.0356857	-0.189277	-0.0646947	0.527223	0.313789	-0.0902887	-0.274807	-0.245913	0.396208	-0.409147	0.0862238	-0.202947	0.133407	-0.556364	-0.275265	-0.500531	-0.20344	-0.187675	-0.734973	-0.150626	0.0730622	0.452338	-0.723459	-0.0836476	0.1605	-0.488418	-0.300951	0.256053	-0.507921	-0.29956	0.136788	-0.323992	0.302408	-0.489423	0.111519	0.120514	-0.236184	-0.128847	-0.187663	0.647254	-0.246138	0.505745	-0.114579	0.195347	-0.300306	0.0300022	-0.123495	-0.222269	-0.0151481	-0.248266	0.184457	-0.371181	-0.150472	-0.145033	-0.0456811	0.0676948	0.420702	-0.0999673	-0.338314	-0.208795	-0.147558	0.113052	-0.486561	-0.418417	-0.27736
ENSMUSG00000024426	Atat1	protein_coding	alpha tubulin acetyltransferase 1 [Source:MGI Symbol;Acc:MGI:1913869]	0.118295	0.523905	0.108471	0.00308554	7.64901e-07	0.088986	1.34948e-05	0.821247	0.000383312	-0.158579	-0.0531211	-0.10585	0.186306	0.349621	-0.104419	-0.328411	0.0144891	-0.250702	2	-0.0459518	0.143702	0.364414	-0.0625938	-0.105401	-0.00351348	0.277806	0.225489	-0.455447	-0.328736	0.0159323	0.00442492	0.19751	-0.262653	-0.158985	-0.135946	0.116277	-0.100085	0.342422	-0.44947	0.0439954	-0.066379	-0.16201	-0.118875	0.185702	-0.381474	-0.340682	0.0738577	-0.142821	-0.028195	0.461807	-0.10902	-0.267392	0.240228	-0.208368	0.525611	0.294923	0.0157879	-0.148076	-0.117205	0.205557	-0.158825	-0.0411793	0.418565	-0.0943107	0.335691	-0.120772	-0.486152	-0.0957182	0.53378	-0.00230841	-0.207424	-0.234707	0.114449	-0.19156	-0.00488946	-0.102877	-0.382356	-0.161712	-0.0300962	0.235139	0.416704	0.00543805	0.302631	0.0685337	0.328181	0.264657	-0.663831	-0.193367	-0.168935	-0.205303	0.183	0.0754074	-0.234523	-0.320495	-0.0728431	-0.0925753	-0.465724	0.11986	0.162098	0.349105	-0.146138	-0.37127	0.202556
ENSMUSG00000024427	Spry4	protein_coding	sprouty RTK signaling antagonist 4 [Source:MGI Symbol;Acc:MGI:1345144]	0.553136	0.106202	0.137455	2.04896e-12	3.90605e-11	0.0654666	0.345256	0.276035	0.464634	-0.0926166	-0.210923	-0.15177	0.827292	0.792537	0.175881	0.102198	0.108925	0.076052	3	-0.196733	-0.392852	-0.434075	0.773192	0.456898	-0.464061	-0.320604	0.618906	-0.0936835	-0.111821	0.124109	0.312977	-0.247267	-0.51058	0.234671	0.165131	0.366618	-0.378417	-0.334068	0.0338676	0.260671	0.0533312	-0.3788	-0.059823	0.502165	0.010281	0.272264	-0.343337	0.704434	-0.0914781	0.282583	0.0879095	0.104658	0.0244514	0.459075	0.140959	0.277529	0.653731	0.310932	0.1401	0.00190627	0.382633	-0.111515	0.0834306	0.0634981	0.137771	0.0186249	0.449483	0.166146	0.171611	0.418798	-0.165553	0.312809	0.364474	-0.183038	0.390421	0.177478	0.0550453	-0.133351	0.0706412	0.129013	-0.0827571	-0.14201	0.261361	-0.235687	0.430015	0.249926	0.188268	0.236741	-0.0149673	0.542236	0.391617	-0.32907	0.360383	-0.318019	-0.167161	0.377032	0.0818978	0.174314	0.0639974	0.194719	0.347596	0.0906928	0.653749
ENSMUSG00000024429	Gnl1	protein_coding	guanine nucleotide binding protein-like 1 [Source:MGI Symbol;Acc:MGI:95764]	0.688214	0.127853	0.200175	5.18836e-11	1.62824e-10	0.634891	0.40841	0.797704	0.144724	-0.0326159	-0.103424	-0.0680197	0.390424	0.394179	-0.0233014	-0.0465866	0.0132881	-0.0795459	10	-0.0565447	0.128691	0.147683	-0.21822	-0.333663	-0.271312	-0.0474316	0.223231	-0.0516012	-0.444204	0.571534	0.274592	0.200974	0.217792	-0.0482414	-0.0755673	-0.344495	-0.0817334	0.597499	-0.176927	-0.102964	0.0662299	0.360969	0.37422	-0.406902	-0.0392971	0.207878	0.223963	-0.45708	0.358661	-0.10725	0.538008	-0.688458	-0.347665	-0.640342	-0.343814	-0.00706316	-0.33961	0.446495	-0.0124567	0.437162	-0.195878	-0.144862	0.412809	-0.283026	0.045428	-0.0399779	-0.439945	-0.267753	0.109469	0.016264	0.677769	-0.20257	0.134823	-0.195602	0.00105374	0.135436	0.337688	0.176691	-0.253895	0.112334	-0.024471	-0.223547	-0.0872815	0.113789	0.327775	0.0844293	0.156967	-0.455893	0.397476	-0.335394	-0.130469	-0.0736549	-0.312009	0.376601	0.453524	-0.0397707	-0.436576	-0.442571	-0.604112	-0.114813	0.0369133	0.0998697	0.0689799
ENSMUSG00000024431	Nr3c1	protein_coding	nuclear receptor subfamily 3, group C, member 1 [Source:MGI Symbol;Acc:MGI:95824]	1.08034e-09	0.00605572	0.00040533	7.10645e-18	1.09217e-22	1.51997e-09	6.61767e-15	1.90948e-08	4.11193e-16	-1.01717	0.331936	-0.342619	1.03872	1.38827	-0.606521	-1.00673	-0.582967	-1.03898	2	-0.120301	0.668155	0.852542	-0.638866	-0.515346	0.36498	0.723643	-0.35693	-0.505467	-0.185154	-0.260451	-0.34935	0.419618	0.0282718	-0.567878	-0.515402	-0.0127581	0.160946	0.323129	-0.508146	-0.263907	0.0871662	-0.0459079	-0.296851	0.209775	-0.48969	-0.796614	0.332269	-0.250568	-0.0513721	0.241286	-0.145075	-0.143904	0.445464	-0.166036	0.3105	0.100571	-0.349355	-0.621473	-0.190435	2.64749e-05	-0.40977	0.0273704	0.269927	-0.0990158	0.0785318	0.193725	-0.755957	0.161064	0.558313	-0.32556	-0.473705	-0.36246	-0.0132204	-0.0726693	-0.288214	-0.156241	-0.453943	0.0512617	-0.531711	0.209462	0.534355	0.219106	0.0978941	0.283333	0.232062	0.238904	-0.722085	0.0282819	-0.260276	-0.289417	-0.120134	0.0951555	-0.240824	-0.518079	-0.146239	-0.187461	-0.277148	0.207975	0.224204	0.171824	-0.377863	-0.548083	-0.149735
ENSMUSG00000024436	Mrps18b	protein_coding	mitochondrial ribosomal protein S18B [Source:MGI Symbol;Acc:MGI:1914223]	0.722962	0.0542691	0.132153	0.682623	0.338773	0.0927896	0.00520253	0.195868	0.0034198	-0.060315	-0.275321	-0.167818	0.0419956	0.103279	-0.174596	-0.339856	-0.141339	-0.343622	6	-0.220755	0.676633	0.573931	-0.586062	-0.62121	0.169385	0.435972	-0.142903	-0.198167	-0.337024	0.228588	-0.178762	0.320823	0.0746393	-0.551643	-0.369888	-0.365496	-0.216173	0.555705	-0.35877	-0.334544	-0.279035	0.393106	0.0548573	0.0316302	-0.410362	-0.453876	0.214213	-0.288948	0.306324	0.0329461	-0.0764681	-0.232195	-0.0514573	-0.33339	0.0818934	-0.0815307	-0.402082	-0.326727	0.340668	0.326023	-0.424744	-0.175371	0.389228	-0.451304	-0.207283	0.157401	-0.482592	-0.454775	0.233956	-0.249343	0.0231236	-0.217414	-0.0161096	0.0976039	0.0614245	-0.29086	-0.0672803	0.275371	-0.396528	0.544166	0.180257	0.022614	0.0217105	0.248793	0.0896429	0.204931	-0.163755	-0.400107	-0.185597	-0.596158	0.00671096	-0.00344506	-0.0128025	-0.047688	0.140507	-0.169707	-0.353492	-0.118007	0.0179518	0.279212	-0.276731	-0.589128	-0.295001
ENSMUSG00000024437	Gm8615	transcribed_processed_pseudogene	predicted pseudogene 8615 [Source:MGI Symbol;Acc:MGI:3647532]	0.744556	0.168428	0.258292	0.000361892	0.465767	0.716994	0.306216	0.540711	0.715522	0.0802111	0.282903	0.181557	0.559459	0.113767	0.053864	0.174948	-0.0962012	0.0597128	1	0.0969572	0.365243	0.110525	-0.339317	-0.0416891	0.144029	0.0875351	-0.396404	0.0523597	-0.0789999	-0.166793	-0.113972	0.328429	0.488921	-0.0880347	-0.184077	-0.203849	0.232196	0.155772	0.438651	0.0941647	-0.113306	0.233487	0.267571	-0.155894	0.101335	-0.0569897	0.0702084	-0.123724	-0.180944	-0.144955	-0.349716	0.108719	-0.023461	0.0655199	-0.127709	-0.0639115	-0.400108	-0.307838	-0.0717798	0.184553	-0.3443	0.204578	-0.402552	0.0901265	-0.381684	0.155481	0.199665	0.0117109	-0.133981	-0.459998	0.0490929	-0.15906	-0.0243105	0.171342	-0.122114	-0.120783	-0.387728	0.402736	0.257567	-0.00360888	-0.0645482	0.446132	-0.0597793	0.0375106	-0.337144	-0.191745	0.135471	-0.0115844	0.0791329	0.24255	-0.17628	-0.194157	0.053979	0.0906613	0.00846164	-0.0341754	0.130579	-0.148681	0.0837877	0.20493	-0.419969	-0.137751	-0.105806
ENSMUSG00000024440	Pcdh12	protein_coding	protocadherin 12 [Source:MGI Symbol;Acc:MGI:1855700]	0.251085	0.255082	0.87363	1.93246e-27	2.18496e-26	0.933274	0.0384098	0.519762	0.353751	-0.514504	0.422437	-0.0460334	-5.20059	-5.19759	0.0225282	0.650258	0.183424	0.27611	32	0.198723	-0.0695868	-0.1145	-0.0862411	-0.00446051	0.220763	0.0271855	-0.112724	-0.162677	0.246451	-0.185947	0.00212201	-0.102066	0.0235829	0.189118	0.224254	0.0442539	0.261136	-0.165596	-0.00243163	0.0335405	-0.251347	-0.134863	0.0906833	-0.138038	0.142322	0.0695497	-0.126583	-0.0126667	0.0423636	-0.0668422	-0.326671	0.341847	0.0857417	0.0397481	0.379868	-0.221023	-0.183938	-0.189097	0.0649997	-0.120098	0.137877	0.144379	-0.155862	0.257321	0.00283762	-0.1184	0.15859	0.129694	-0.133238	-0.288836	-0.085531	0.359828	-0.14246	-0.334128	-0.0339535	-0.0462241	-0.212186	-0.445289	0.0446756	-0.202202	0.417535	0.40265	0.113856	0.197443	-0.0479938	0.347914	-0.013096	0.522419	-0.0966455	0.177798	-0.24219	-0.0686868	-0.353585	0.0955017	-0.281838	-0.0493342	0.292431	0.218199	0.129325	0.322329	0.185612	0.159103	0.0327087
ENSMUSG00000024446	Rpp21	protein_coding	ribonuclease P 21 subunit [Source:MGI Symbol;Acc:MGI:1914926]	0.787842	0.805254	0.715542	0.033386	0.0623803	0.599107	0.0683022	0.559383	0.645444	-0.0584682	-0.0443552	-0.0514117	-0.284304	-0.259797	-0.068993	-0.277805	-0.0810183	-0.0665617	22	0.0854695	0.178932	0.163747	-0.428159	-0.217063	0.0377796	-0.142588	-0.231606	0.270873	-0.117939	0.301785	-0.0241375	0.0565074	0.259066	-0.0667649	-0.169765	-0.670649	-0.0186233	0.355181	0.0409871	-0.159595	-0.135114	0.616376	0.229511	-0.431697	-0.0938963	0.122328	-0.00529262	-0.107324	0.54784	-0.0656718	0.0115783	-0.151837	-0.210023	-0.486762	-0.539457	0.0118997	-0.510021	-0.0972925	0.440939	0.188463	-0.138609	-0.111067	-0.197785	-0.247373	-0.575459	-0.324025	-0.0138105	-0.267493	-0.35612	-0.40715	0.296459	0.0680637	-0.129193	-0.117275	0.0293465	-0.222762	0.294586	0.193966	0.123094	0.250094	-0.163509	0.188081	-0.360682	-0.202757	-0.0579192	0.0754059	0.0997638	-0.0701418	0.0190565	-0.420849	-0.284288	-0.212187	-0.222749	0.542151	0.174476	-0.232667	0.19655	0.15019	0.120062	0.0200564	-0.359945	-0.129147	-0.378464
ENSMUSG00000024451	Arap3	protein_coding	ArfGAP with RhoGAP domain, ankyrin repeat and PH domain 3 [Source:MGI Symbol;Acc:MGI:2147274]	0.325542	0.164698	0.102022	0.155671	0.0215733	0.715564	0.240034	0.612333	0.0880595	0.306481	0.360148	0.333315	-0.268329	-0.461445	-0.0683206	0.253822	-0.100497	0.356794	5	0.439757	-0.171431	-0.119105	-0.0503215	0.0273711	0.587064	0.336707	-0.374459	-0.17561	0.51656	-0.599254	-0.286117	-0.383376	0.0378875	0.242697	0.497053	0.345442	0.241195	-0.497087	-0.0226383	-0.164649	0.00727934	-0.411041	-0.254127	-0.228689	0.227223	-0.134435	0.0213083	-0.142161	-0.168382	-0.137915	-0.432141	0.63643	0.285735	0.329781	0.346538	-0.0143533	0.199066	-0.372406	-0.0466418	-0.470629	0.449682	0.133922	-0.0802311	0.44964	0.231631	-0.172331	0.134589	-0.00308254	-0.0383922	-0.177008	-0.349612	0.0304958	-0.259392	0.0045042	-0.0700874	-0.0625089	-0.123564	-0.656476	0.0875102	-0.432102	0.426453	0.135545	0.284551	0.300862	-0.351284	0.235267	-0.250777	0.0792513	-0.313778	-0.143716	-0.115385	0.406946	-0.136102	0.0854619	-0.263859	-0.142729	0.0871222	0.165437	0.328306	0.0362505	0.208517	0.0798546	-0.290455
ENSMUSG00000024454	Hdac3	protein_coding	histone deacetylase 3 [Source:MGI Symbol;Acc:MGI:1343091]	0.732605	0.941445	0.756558	7.87061e-06	1.03713e-07	0.951895	0.749529	0.890556	0.787041	-0.0412071	-0.00733258	-0.0242698	0.354597	0.459317	-0.00438939	0.0266358	0.010585	-0.021679	3	0.126185	-0.547784	-0.780849	0.470156	0.58418	-0.10284	-0.370691	0.150701	-0.109036	0.136497	-0.0851239	0.281872	-0.319215	-0.00848392	0.599698	0.607802	0.316107	0.203746	-0.422483	0.416939	0.33353	-0.0511834	-0.400119	0.318222	-0.219885	0.582393	0.572277	-0.105838	0.150867	-0.00983048	-0.262011	-0.0574225	0.450951	-0.228713	0.236913	-0.106329	0.0711984	0.29755	0.195648	0.00144096	-0.0588988	0.473994	0.226976	-0.27081	0.460337	-0.0982565	-0.281737	0.616108	-0.0835819	-0.0772614	0.0260912	0.0769841	0.352944	0.0113953	-0.214454	0.0733989	0.306879	0.149405	-0.394709	0.432472	-0.44728	0.217939	0.183606	-0.0572342	0.0561145	0.0447966	0.274392	0.359133	0.202619	0.322896	0.211895	-0.165051	-0.283017	0.103605	0.335685	-0.0344358	0.302027	0.250687	0.131701	-0.0606908	0.110087	0.388713	0.600176	0.247377
ENSMUSG00000024456	Diaph1	protein_coding	diaphanous related formin 1 [Source:MGI Symbol;Acc:MGI:1194490]	0.776878	0.0888399	0.191046	4.22445e-16	1.29795e-15	9.53329e-06	0.000747396	0.0571683	0.0249388	-0.0272886	-0.13731	-0.0822991	0.640987	0.653111	0.280088	0.23575	0.118635	0.14675	7	-0.15232	-0.508124	-0.539724	0.696007	0.404022	-0.506344	-0.581022	0.70505	0.175292	0.00730285	0.434778	0.29864	-0.21847	-0.406569	0.341515	0.184468	0.031501	-0.518218	-0.0702959	0.125536	0.194596	-0.0679661	-0.0215012	0.085186	0.223949	0.09496	0.527933	-0.468665	0.384918	0.223722	0.224955	0.262824	-0.230418	-0.172831	0.0136677	0.0281663	0.0230277	0.401048	0.644793	0.0135983	0.0280187	0.236824	-0.150436	0.102899	-0.0803177	0.183611	-0.071165	0.342865	0.00467213	-0.149328	0.594694	0.242898	0.427382	0.1694	0.0233749	0.49045	0.0722104	0.367411	0.0280812	0.230996	0.0527236	-0.37134	-0.384299	-0.0390832	-0.19386	0.263364	0.00263451	0.437277	-0.107731	0.0758856	0.458223	0.593596	-0.15928	0.139712	0.0394574	-0.00690587	0.143178	0.0268593	-0.276265	-0.27855	0.0418136	0.308933	0.237988	0.513673
ENSMUSG00000024457	Trim26	protein_coding	tripartite motif-containing 26 [Source:MGI Symbol;Acc:MGI:1337056]	0.440248	0.795215	0.667191	2.53888e-13	2.23459e-10	0.00544719	0.00114867	0.185782	0.0275269	0.0742931	-0.0206429	0.0268251	0.540728	0.461102	0.166478	0.225989	0.0816716	0.143773	11	0.105932	-0.464947	-0.551229	0.55271	0.543847	-0.57216	-0.643377	0.394374	0.221447	-0.330846	0.200463	0.558597	-0.0331415	0.0270803	0.439275	0.408975	0.0797358	0.0252176	-0.192018	0.531914	0.547596	-0.0633485	-0.0486596	0.429382	-0.0557	0.230189	0.552026	-0.183594	0.235981	-0.31588	-0.013455	-0.0206486	0.0700474	-0.215444	0.234032	-0.251874	0.426406	0.416127	0.359769	0.10581	0.412611	0.069556	0.156798	-0.309135	0.0390937	-0.146689	-0.292988	0.60347	-0.201227	-0.164238	0.00857159	0.325134	0.061897	0.207248	0.0582327	0.148722	0.129444	-0.0503027	0.192135	0.585872	-0.135602	-0.28996	0.0481994	0.216307	-0.3639	-0.0805781	-0.234524	0.324614	-0.00114682	0.375439	0.361289	0.0463058	-0.267793	0.339071	0.137689	0.129697	0.329861	0.122246	-0.101531	-0.0670766	-0.0587563	-0.11325	0.509908	0.362905
ENSMUSG00000024462	Gabbr1	protein_coding	gamma-aminobutyric acid type B receptor subunit 1 [Source:MGI Symbol;Acc:MGI:1860139]	0.983779	0.196731	0.39962	2.23709e-07	1.81959e-08	0.0162675	1.97358e-05	0.671155	0.00521198	-0.00182295	-0.0965278	-0.0491754	0.315211	0.367062	-0.133275	-0.286472	0.0243088	-0.172344	18	-0.388355	0.628338	0.373105	-0.48536	-0.625968	0.150136	0.40078	-0.218191	-0.133944	-0.175758	0.269127	-0.203341	0.296121	0.573635	-0.606332	-0.253338	-0.135164	0.059591	0.698529	-0.151928	-0.36361	0.236638	0.246657	0.287527	-0.12336	-0.0136391	0.00922996	0.510276	-0.469145	-0.0357016	-0.432599	0.428591	-0.6653	-0.523162	-0.530046	0.0782417	-0.281333	-0.714936	0.202945	-0.175222	0.201046	-0.409841	-0.26515	0.504859	-0.471942	0.203029	0.244252	-0.552512	-0.238729	0.17706	-0.000490787	0.436391	-0.547524	0.224615	0.0181496	-0.209577	0.157771	0.0537527	0.40024	-0.406564	0.377357	-0.0953457	0.00352825	-0.330466	0.132529	-0.145809	-0.319724	0.182765	-0.172445	0.314928	-0.226082	-0.0153523	-0.0854064	-0.0246235	0.107866	0.593733	-0.0295527	-0.615407	-0.278652	-0.233769	0.0761859	-0.20935	-0.276588	-0.272288
ENSMUSG00000024472	Dcp2	protein_coding	decapping mRNA 2 [Source:MGI Symbol;Acc:MGI:1917890]	0.410742	0.632116	0.348488	2.52279e-23	1.88127e-20	0.140449	0.376948	0.00200871	0.0968922	-0.0774433	-0.0372528	-0.057348	0.906549	0.825877	0.0842971	0.0575689	0.192747	0.104931	3	-0.319495	-0.430727	-0.483612	0.675194	0.699461	-0.495894	-0.331567	0.459474	-0.199407	-0.185327	0.0782648	0.274314	-0.0276355	-0.299559	0.236335	0.0425446	0.598308	0.267331	-0.0667452	0.0752601	0.542769	0.288332	-0.564817	0.0582073	0.314627	0.407363	0.208879	0.198258	0.307942	-0.301861	0.148572	0.325509	-0.0689842	-0.231853	0.354067	0.10422	-0.0728725	0.254676	0.395015	-0.350674	-0.0643446	0.161287	0.0902742	0.0259732	0.070253	0.227744	0.18839	0.183968	0.320498	0.343966	0.556388	-0.0572927	-0.0675192	0.227536	-0.49084	-0.242027	0.674892	-0.180916	-0.118485	0.015405	-0.16188	-0.0568334	0.152389	-0.0116627	-0.0515589	0.36867	-0.0549812	0.045104	0.290751	0.541316	0.424595	-0.0551288	-0.581384	0.0738813	-0.183395	0.106576	0.726208	-0.00615848	0.14365	-0.0712374	-0.178359	0.587803	0.15408	0.567633
ENSMUSG00000024474	Ik	protein_coding	IK cytokine [Source:MGI Symbol;Acc:MGI:1345142]	0.469575	0.914674	0.624566	9.18673e-14	8.84478e-11	0.0240856	0.0164993	0.10323	0.0409437	0.0819655	-0.0100344	0.0359656	0.654965	0.559921	-0.157344	-0.192234	-0.11891	-0.156595	12	-0.411064	0.235273	-0.102728	-0.25951	0.085521	-0.0901228	-0.0885875	-0.205566	-0.407302	-0.0931327	-0.12159	0.409516	0.754503	0.504093	0.230246	0.132451	-0.00219899	0.498357	0.133261	0.633751	0.61899	-0.247015	-0.0743603	0.738528	-0.324663	0.0682222	0.0899934	0.13532	-0.528364	-0.150322	-0.182239	-0.303964	0.116855	0.0199391	-0.0583784	-0.138697	-0.25535	-0.431504	-0.221832	-0.0078352	0.282494	-0.655215	0.820038	-0.511726	0.115407	-0.35744	0.223952	-0.0503341	-0.320179	0.183741	-0.42561	0.218789	-0.0357449	-0.562386	0.189417	-0.467739	-0.0989888	-0.354801	0.0827991	0.359214	-0.0633779	0.243201	0.714491	-0.0435554	0.436191	-0.334624	-0.0743766	0.178527	-0.138393	0.399168	-0.0673716	-0.185757	-0.285833	0.116427	0.12014	-0.158281	0.316607	0.321993	-0.242215	-0.00268518	-0.25997	-0.0380507	-0.104029	-0.336654
ENSMUSG00000024477	Pggt1b	protein_coding	protein geranylgeranyltransferase type I, beta subunit [Source:MGI Symbol;Acc:MGI:1917514]	0.85582	0.148374	0.286948	2.92881e-13	3.22293e-08	0.488321	0.0482442	0.763902	0.00218249	0.0236289	0.157003	0.0903161	0.729316	0.520237	0.0544953	0.180643	0.0249297	0.276022	4	-0.0528189	-0.531755	-0.221118	0.414524	0.47898	0.110642	-0.0807177	0.049296	-0.29334	0.413912	-0.446486	0.0697723	-0.307772	-0.299697	0.483475	0.423038	0.538019	0.39804	-0.523353	-0.168413	0.280621	0.410808	-0.655377	-0.285037	-0.0571976	0.104657	-0.0336074	-0.0229263	0.0708193	-0.301501	0.167671	0.0518336	0.310803	0.361014	0.350461	0.278437	0.321761	0.394319	0.0503138	-0.275989	-0.570841	0.498157	0.282556	-0.0948515	0.530783	0.538491	-0.220582	0.135392	0.522857	0.171872	0.156461	-0.308531	0.195862	-0.261628	-0.3302	-0.344488	0.320756	-0.00456882	-0.725	-0.0605057	-0.513323	0.406538	0.0132536	0.280123	0.0707582	0.13766	0.172648	-0.253398	0.348222	-0.0550161	0.251852	-0.230727	0.124869	-0.201939	-0.207844	-0.457723	0.0835763	0.288614	0.504609	0.51775	-0.447316	0.179118	0.175434	0.109374
ENSMUSG00000024479	Mal2	protein_coding	mal, T cell differentiation protein 2 [Source:MGI Symbol;Acc:MGI:2146021]	0.0685061	0.0221835	0.00484163	0.0168733	0.69394	0.0845889	0.130617	0.574057	0.0176673	-0.281637	-0.295225	-0.288431	-0.225261	-0.0379645	0.160698	-0.160969	0.0547469	-0.246523	10	0.00116182	0.21532	0.277875	-0.215656	-0.432225	-0.404404	-0.21206	0.437193	0.208999	-0.573558	0.864298	0.213438	0.119315	-0.138895	-0.207493	-0.362094	-0.743293	-0.573851	0.706332	-0.330114	-0.244633	-0.31049	0.752917	0.247322	-0.109253	-0.340344	0.16532	-0.173873	-0.0189636	0.701519	0.248429	0.306566	-0.654101	-0.292938	-0.711271	-0.268405	0.00535733	-0.341082	0.327346	0.396283	0.653472	-0.232907	-0.437522	0.402978	-0.579433	-0.284233	-0.123188	-0.31745	-0.318101	-0.131644	-0.0627816	0.555542	0.130809	0.251039	-0.212518	0.494724	-0.237299	0.38115	0.369348	-0.162158	0.542062	-0.221715	-0.256583	-0.0510716	-0.157165	0.536271	0.213645	0.15075	-0.3003	0.0497189	-0.252089	0.110667	-0.243668	-0.231433	0.286098	0.304311	-0.193458	-0.299569	-0.320351	-0.544168	0.362959	-0.0800766	-0.143345	0.157338
ENSMUSG00000024480	Ap3s1	protein_coding	adaptor-related protein complex 3, sigma 1 subunit [Source:MGI Symbol;Acc:MGI:1337062]	0.644588	0.776299	0.861628	0.00462581	0.00279953	0.492243	0.310127	0.635612	0.290114	-0.05221	0.0266162	-0.0127969	-0.200026	-0.222093	0.0469645	0.0797444	-0.034222	0.0799849	8	-0.0458715	0.318137	0.334606	-0.0218541	-0.308361	-0.119834	0.200775	-0.020614	0.398526	-0.178888	0.0513541	-0.140365	-0.0177526	-0.0615578	-0.493349	-0.675652	-0.106598	-0.430181	-0.0410298	-0.125962	-0.351334	0.196656	0.245548	-0.353517	0.519141	-0.297584	-0.135926	-0.0786662	0.517712	-0.159815	-0.0350787	0.272442	-0.214946	-0.0159877	0.100287	-0.308014	0.0115271	0.173384	0.0486482	-0.0113214	0.163537	-0.02765	-0.419575	0.0940731	-0.0881659	-0.141977	0.445421	-0.0310881	0.430345	-0.037645	0.070328	-0.132277	-0.179493	0.550245	0.208565	0.218597	-0.0658548	0.100586	0.543065	-0.213719	0.389934	-0.478393	-0.455974	-0.142374	-0.527483	0.255188	-0.290018	0.0638373	0.205604	-0.187821	0.274424	0.0351469	0.121711	0.451869	-0.393963	0.129702	-0.178125	-0.139845	0.111531	-0.338664	0.232443	-0.0744281	-0.104706	0.223241
ENSMUSG00000024481	Lvrn	protein_coding	laeverin [Source:MGI Symbol;Acc:MGI:1921824]	0.238819	0.0272261	0.599777	7.47123e-25	1.14785e-25	0.288869	0.105232	0.985532	0.494765	-0.457076	0.720186	0.131555	-4.0014	-4.35269	0.248116	0.437155	0.00446351	-0.175615	68	0.146746	-0.176435	-0.110248	0.191297	0.0899449	0.0911202	-0.0592624	0.00427452	0.0962043	0.375401	-0.287222	0.0260358	-0.170771	-0.11691	0.214357	0.0142939	0.157428	0.076434	-0.367684	0.0314479	0.0884915	-0.0649625	-0.173456	-0.142297	0.13652	0.00956194	0.108611	-0.352015	0.315129	-0.248286	0.0869352	-0.251624	0.287288	0.210404	0.266572	0.407324	-0.228057	0.051362	-0.00746337	-0.0750463	-0.208272	0.22593	0.0814061	-0.255633	0.381227	0.186754	0.147464	0.291788	0.597353	-0.245709	-0.113281	-0.146651	0.361721	-0.0291935	-0.233375	0.019932	-0.0672143	-0.228934	-0.358291	0.151435	-0.126136	0.0567576	0.159894	0.234295	-0.141262	-0.0239184	0.0197905	0.033183	0.707848	-0.250248	0.643512	-0.129988	0.0849021	-0.131375	-0.176036	-0.449625	-0.11516	0.38581	0.283297	0.0973367	0.25725	0.283922	0.0703159	0.19474
ENSMUSG00000024483	Ankhd1	protein_coding	ankyrin repeat and KH domain containing 1 [Source:MGI Symbol;Acc:MGI:1921733]	0.0525902	0.174849	0.0195841	2.82625e-14	4.81432e-08	0.640702	0.0121572	0.451398	0.0015037	0.190277	0.109398	0.149838	0.5776	0.380241	-0.0272406	0.172149	0.0465372	0.213072	4	0.106917	-0.702764	-0.620509	0.518325	0.807377	-0.0795165	-0.486146	0.0718885	0.0187222	0.332143	-0.265088	0.136445	-0.294385	-0.18447	0.69947	0.568047	0.393401	0.45195	-0.53825	0.327916	0.501794	0.172943	-0.457099	-0.00279582	-0.21385	0.528576	0.225245	-0.0533385	0.0302683	-0.262737	0.0283613	-0.0797525	0.507457	0.101585	0.463208	-0.038074	0.156012	0.376304	0.128832	-0.285565	-0.381864	0.396416	0.399771	-0.431126	0.457164	0.138477	-0.224175	0.527127	0.253447	-0.156751	0.180912	-0.090193	0.283762	-0.363524	-0.10046	-0.216102	0.373427	0.0477204	-0.379455	0.278319	-0.738737	0.0786693	0.126928	0.150442	0.147463	-0.102919	-0.0942061	0.162562	0.112922	0.258772	0.339915	-0.212429	-0.128922	-0.0074682	0.100581	-0.281427	0.325973	0.453829	0.0638517	0.22453	-0.537244	0.219528	0.473158	0.0720956
ENSMUSG00000024485	Slc4a9	protein_coding	solute carrier family 4, sodium bicarbonate cotransporter, member 9 [Source:MGI Symbol;Acc:MGI:2443384]	0.836444	0.23076	0.54252	6.75737e-11	4.99823e-10	0.275956	0.109576	0.338486	0.998269	0.0848102	-0.410095	-0.162643	-1.95766	-1.91933	-0.271443	-0.459628	0.251832	-0.000593022	26	0.0331543	-0.0676467	-0.177922	-0.0231552	-0.0047242	-0.00479652	-0.193052	-0.0698068	0.22642	-0.0851552	0.24825	0.0150005	-0.215546	0.35128	0.0188083	0.277392	-0.125685	0.15472	0.293431	0.0961732	-0.0270183	0.168555	0.184319	0.351293	-0.409864	0.303212	0.463616	0.247617	-0.167687	-0.098176	-0.289806	0.164309	-0.159842	-0.601883	-0.312487	-0.081442	0.0836087	-0.363526	0.293604	0.0824952	0.232791	0.113298	-0.218865	0.0898433	-0.254512	0.0126333	-0.360527	0.091243	-0.297388	-0.258835	-0.149652	0.487815	-0.28788	0.107818	-0.213569	-0.0464776	0.187424	0.197062	0.0444053	0.298729	0.0941431	-0.237326	0.122459	-0.0959146	-0.266209	-0.237308	-0.390425	0.210727	0.0479396	0.366365	-0.150913	-0.269172	-0.239848	0.0687751	0.485392	0.473093	0.0757087	-0.252584	0.0937906	0.0692581	0.0565543	-0.116672	0.0849957	-0.333115
ENSMUSG00000024486	Hbegf	protein_coding	heparin-binding EGF-like growth factor [Source:MGI Symbol;Acc:MGI:96070]	0.452062	0.667277	0.394026	2.00908e-15	6.04617e-14	0.491045	0.523219	0.846554	0.552831	-0.126152	-0.0596228	-0.0928872	-1.07171	-1.02725	0.0697004	0.0740381	-0.0206684	-0.0662008	2	0.0740767	0.205099	0.573265	0.0285378	-0.358686	-0.176924	0.15219	0.321988	0.0199221	-0.243575	0.120195	-0.000335546	0.0712085	-0.459925	-0.296844	-0.276089	-0.133259	-0.57926	0.0212337	-0.425807	-0.181255	-0.0725135	0.144456	-0.387117	0.506772	-0.707032	-0.411441	-0.334331	0.339747	-0.0885751	0.649691	-0.188358	-0.145689	0.535141	0.1089	0.333948	0.362171	0.325564	-0.167832	0.18086	0.216461	-0.141426	-0.254796	0.295514	-0.381488	0.185553	0.0768037	-0.338416	0.105489	0.143559	-0.0039905	-0.273971	-0.0327892	0.169152	0.153198	0.451483	-0.459449	-0.170902	0.142829	-0.250202	0.432513	-0.102106	-0.244617	0.644994	-0.165381	0.286815	0.0129332	-0.42247	-0.0172605	-0.523637	0.180844	0.524095	0.208009	0.163994	-0.645677	-0.274078	-0.150405	-0.181719	-0.0929136	0.0497281	0.176345	-0.207657	-0.426867	0.138517
ENSMUSG00000024487	Yipf5	protein_coding	Yip1 domain family, member 5 [Source:MGI Symbol;Acc:MGI:1914430]	0.605288	0.209079	0.683482	0.0315837	0.0814829	0.328629	0.59135	0.27437	0.384794	-0.0616485	0.124767	0.0315592	0.157661	0.132987	-0.0705369	-0.0443079	-0.0835243	-0.0691336	1	-0.229388	0.56883	0.258682	-0.513928	-0.399216	0.286192	0.262049	-0.302271	-0.0450065	0.0290248	0.00295528	-0.264904	0.38269	0.241705	-0.424526	-0.382589	-0.343367	-0.227913	0.26617	0.157534	-0.231807	-0.405217	0.333431	0.147866	0.166911	-0.222249	-0.122101	-0.0999926	-0.135314	0.218578	-0.178012	-0.280764	-0.0187784	-0.0439855	-0.354492	0.0700823	-0.288414	-0.436865	-0.365257	0.0482301	0.213436	-0.508919	0.0503807	-0.0905519	-0.120486	-0.386727	0.171874	-0.189461	-0.283203	-0.0166174	-0.289932	-0.130446	0.0753506	-0.0792892	0.49741	0.14685	-0.453386	-0.0811828	0.437021	0.179542	0.354728	0.0446283	0.101892	-0.481204	0.0810511	-0.18811	-0.0696425	0.0675324	-0.0860705	-0.204752	-0.16681	0.234398	0.0641377	0.24637	-0.0868625	-0.0171614	-0.336177	-0.0470428	-0.0923874	-0.117603	0.529616	-0.384351	-0.23434	-0.301005
ENSMUSG00000024491	Rbm27	protein_coding	RNA binding motif protein 27 [Source:MGI Symbol;Acc:MGI:2147194]	0.649809	0.750462	0.580803	1.69656e-14	9.08431e-11	0.00739152	0.00571619	0.166521	0.00022126	0.0490191	0.0284204	0.0387198	0.653683	0.533611	0.179824	0.213072	0.0959999	0.281178	3	-0.323267	-0.52533	-0.544524	0.812118	0.729828	-0.335488	-0.289062	0.437656	-0.120172	0.106733	-0.104117	0.139657	-0.22147	-0.42366	0.300818	0.182611	0.73824	0.15199	-0.315497	0.0430724	0.459415	0.322828	-0.670724	-0.16178	0.393361	0.387614	0.131138	0.0687333	0.350492	-0.443459	0.150009	0.245208	0.113621	-0.102021	0.591868	0.295161	-0.0652454	0.498171	0.405189	-0.377743	-0.31955	0.340495	0.0786155	0.054308	0.19018	0.468465	0.265662	0.322738	0.405138	0.246636	0.704486	-0.174408	0.0197537	0.10298	-0.259569	-0.168137	0.60849	-0.107578	-0.234554	-0.0190797	-0.250503	-0.114548	-0.0835569	0.155059	0.00328676	0.199939	-0.161317	0.120941	0.19081	0.296505	0.527447	0.0980409	-0.286155	0.216246	-0.305457	-0.0792784	0.603673	0.0329055	0.0946769	0.078382	-0.297522	0.613948	0.0942578	0.484296
