## Supplemental_PFC for "Projection-defined ventral tegmental area neurons exhibit distinct molecular adaptations during acute fentanyl withdrawal" (part 5 of 22)

### Sheet: VTA-PFC_gene_summary (continued)
ensembl_gene_id	mgi_symbol	gene_biotype	description	P.Value_PFC_F_FENT	P.Value_PFC_M_FENT	P.Value_PFC_FENT	P.Value_PFC_FENT_INPUT	P.Value_PFC_SAL_INPUT	P.Value_NAC_PFC_FENT	P.Value_NAC_PFC_SAL	P.Value_AMY_PFC_FENT	P.Value_AMY_PFC_SAL	logFC_PFC_F_FENT	logFC_PFC_M_FENT	logFC_PFC_FENT	logFC_PFC_FENT_INPUT	logFC_PFC_SAL_INPUT	logFC_NAC_PFC_FENT	logFC_NAC_PFC_SAL	logFC_AMY_PFC_FENT	logFC_AMY_PFC_SAL	module.PFC	PFC.MM0	PFC.MM1	PFC.MM2	PFC.MM3	PFC.MM4	PFC.MM5	PFC.MM6	PFC.MM7	PFC.MM8	PFC.MM9	PFC.MM10	PFC.MM11	PFC.MM12	PFC.MM13	PFC.MM14	PFC.MM15	PFC.MM16	PFC.MM17	PFC.MM18	PFC.MM19	PFC.MM20	PFC.MM21	PFC.MM22	PFC.MM23	PFC.MM24	PFC.MM25	PFC.MM26	PFC.MM27	PFC.MM28	PFC.MM29	PFC.MM30	PFC.MM31	PFC.MM32	PFC.MM33	PFC.MM34	PFC.MM35	PFC.MM36	PFC.MM37	PFC.MM38	PFC.MM39	PFC.MM40	PFC.MM41	PFC.MM42	PFC.MM43	PFC.MM44	PFC.MM45	PFC.MM46	PFC.MM47	PFC.MM48	PFC.MM49	PFC.MM50	PFC.MM51	PFC.MM52	PFC.MM53	PFC.MM54	PFC.MM55	PFC.MM56	PFC.MM57	PFC.MM58	PFC.MM59	PFC.MM60	PFC.MM61	PFC.MM62	PFC.MM63	PFC.MM64	PFC.MM65	PFC.MM66	PFC.MM67	PFC.MM68	PFC.MM69	PFC.MM70	PFC.MM71	PFC.MM72	PFC.MM73	PFC.MM74	PFC.MM75	PFC.MM76	PFC.MM77	PFC.MM78	PFC.MM79	PFC.MM80	PFC.MM81	PFC.MM82	PFC.MM83
ENSMUSG00000024493	Lars1	protein_coding	leucyl-tRNA synthetase 1 [Source:MGI Symbol;Acc:MGI:1913808]	0.798319	0.464432	0.507157	1.58574e-15	1.07317e-12	0.758611	0.743346	0.76371	0.309763	0.0267646	0.06358	0.0451723	0.674597	0.593192	-0.0194301	0.0237298	0.0200936	0.0710906	59	0.148058	-0.23374	-0.436695	0.0783842	0.391444	-0.0390761	-0.205247	-0.0223316	-0.296821	0.0354677	-0.190534	0.257176	0.290847	0.23833	0.459812	0.472564	0.206025	0.343736	-0.161062	0.619367	0.507182	-0.281591	-0.302325	0.473265	-0.252773	0.36899	0.260409	-0.0315771	-0.344608	-0.129771	-0.0850328	-0.41218	0.319861	0.085098	0.0670373	0.0598994	-0.0924696	0.00497787	-0.136706	-0.239803	0.114006	-0.216941	0.607651	-0.424178	0.272479	-0.151503	-0.139264	0.149178	-0.35523	0.0860501	-0.148588	0.0223465	0.0717879	-0.333896	0.203867	-0.113484	-0.0402475	-0.317388	-0.131249	0.60226	-0.448238	0.267433	0.482659	0.00105441	0.378248	-0.327227	0.0234623	0.0201625	-0.156047	0.313131	0.0545109	0.143907	-0.100905	0.00561756	0.171859	-0.0857026	0.270752	0.162438	-0.358808	-0.157866	-0.0228859	0.110228	0.374401	-0.0330104
ENSMUSG00000024498	Tcerg1	protein_coding	transcription elongation regulator 1 (CA150) [Source:MGI Symbol;Acc:MGI:1926421]	0.987644	0.495856	0.655051	1.91851e-10	1.20074e-08	0.294154	0.248368	0.3135	0.449272	-0.0015	-0.0547301	-0.028115	0.446142	0.403036	0.0616142	-0.077784	-0.0625604	-0.0488884	23	-0.378125	-0.0874207	-0.23598	-0.0402538	0.197089	-0.286211	-0.331545	0.146795	-0.395377	-0.104228	0.129815	0.568114	0.643123	0.290695	0.402793	0.221198	-0.0657737	0.336403	0.239316	0.458375	0.651087	-0.244304	-0.0605089	0.723739	-0.366643	0.00448384	0.322	-0.0389155	-0.523429	0.128245	-0.00767092	-0.0544764	-0.218277	-0.0167282	-0.375245	-0.0793487	-0.175042	-0.340455	0.133523	-0.052104	0.250513	-0.534607	0.70537	-0.332187	0.0787326	-0.123105	-0.0672661	-0.152915	-0.327384	0.171561	-0.142458	0.378884	0.141646	-0.498522	0.0199008	-0.354822	-0.0718793	-0.145446	-0.0952244	0.440373	-0.0796092	0.230438	0.472182	-0.178393	0.29067	-0.129544	0.064112	0.0988561	-0.178181	0.410696	-0.0997982	0.0292132	-0.20369	-0.207579	0.252316	-0.110457	0.192188	0.24012	-0.230069	-0.09763	-0.271811	0.0306057	0.0902685	-0.0847639
ENSMUSG00000024500	Ppp2r2b	protein_coding	protein phosphatase 2, regulatory subunit B, beta [Source:MGI Symbol;Acc:MGI:1920180]	0.892009	0.761213	0.92883	2.74469e-06	0.00017925	0.405564	0.207209	0.0427728	0.536083	0.0109521	-0.0203067	-0.0046773	0.251239	0.203058	-0.0406122	-0.070859	0.10611	0.0332684	25	-0.436561	0.148888	-0.228333	-0.111828	0.0084443	0.337936	0.335405	-0.203265	-0.429509	0.280086	-0.106379	-0.292457	-0.00809189	0.114765	-0.149246	0.036406	0.364387	0.26594	0.146651	-0.0826383	-0.119066	0.0638785	-0.369116	0.0682596	-0.027943	0.43713	-0.0393748	0.448921	-0.286699	0.211527	-0.407551	0.199985	0.0619392	-0.383504	-0.0632561	0.188295	-0.645008	-0.349536	-0.0165511	-0.17619	-0.385067	0.0552875	0.0480673	0.255214	0.0461666	0.0998402	0.299833	-0.198521	-0.168299	0.31639	0.326376	-0.102386	-0.070207	-0.159152	-0.193678	-0.323817	0.402028	0.105164	-0.279306	-0.307263	-0.0468327	0.314964	0.183036	-0.52143	0.53597	-0.0233859	0.225193	0.147071	-0.052939	0.263082	-0.373766	-0.102956	-0.220812	-0.0764087	0.187584	0.204522	0.290974	-0.158528	0.0410454	-0.0369463	0.000109661	0.577785	-0.170513	-0.206701
ENSMUSG00000024501	Dpysl3	protein_coding	dihydropyrimidinase-like 3 [Source:MGI Symbol;Acc:MGI:1349762]	0.6971	0.458958	0.440431	2.35875e-25	4.77585e-23	0.233731	0.216023	0.502998	0.898304	0.0344069	0.0542992	0.0443531	0.937709	0.882216	0.0638734	0.0760975	0.0378252	-0.00751375	4	-0.0505968	-0.343351	-0.220773	0.403038	0.649405	-0.408277	-0.42598	0.21266	0.0804638	-0.146155	-0.192063	0.35082	0.232613	-0.269307	0.309573	-0.100262	0.283932	0.393413	-0.252159	0.257763	0.741887	-0.138761	-0.252472	-0.000574879	0.276958	0.0369023	-0.0942522	-0.109633	0.229653	-0.50245	0.321083	-0.240328	0.233391	0.217413	0.471959	0.137367	0.0321734	0.291363	-0.0394264	-0.173882	0.0853431	-0.183804	0.423505	-0.502046	0.253609	-0.0489695	0.145997	0.357155	0.393902	0.0231541	0.0517227	-0.205105	0.109998	-0.116633	-0.113135	-0.345695	0.150759	-0.584416	0.0316338	0.357021	-0.214663	-0.0672685	0.267946	0.238133	-0.202266	-0.00784707	-0.235424	-0.173991	0.348284	0.142535	0.454647	-0.240378	-0.175331	0.0242564	-0.322814	-0.347133	0.318828	0.438944	0.225333	0.197734	-0.193896	0.0583931	0.129287	0.38677
ENSMUSG00000024502	Jakmip2	protein_coding	janus kinase and microtubule interacting protein 2 [Source:MGI Symbol;Acc:MGI:1923467]	0.338125	0.254286	0.992391	2.56045e-19	4.05621e-18	0.00132617	0.0051372	0.0233545	0.00680361	0.0978682	-0.096608	0.000630118	0.806554	0.793615	0.206108	0.203725	0.150518	0.189119	4	-0.167582	-0.578179	-0.70822	0.757914	0.700703	-0.67638	-0.705808	0.549857	0.0535384	-0.187784	0.241505	0.618374	0.00867218	-0.0295986	0.55486	0.440251	0.288155	0.125188	-0.1183	0.512356	0.711882	0.0882935	-0.257479	0.473143	-0.0474138	0.364199	0.61735	-0.114703	0.213443	-0.267762	0.0680664	0.151679	-0.072647	-0.286366	0.309997	-0.121304	0.116765	0.312353	0.583554	0.0102904	0.160041	0.0996793	0.238198	-0.242589	-0.000404921	0.0718081	-0.0794999	0.545489	-0.0610578	-0.0543019	0.339908	0.401434	0.0793737	0.0734647	-0.204072	-0.0263312	0.369394	-0.0472247	-0.0194863	0.435839	-0.130662	-0.332953	0.18716	0.192717	-0.180113	-0.0405989	-0.190766	0.426633	0.0350774	0.529661	0.499503	0.135275	-0.480501	0.165462	0.17905	0.104221	0.620362	0.189418	-0.167945	-0.0137691	-0.315356	0.310341	0.305878	0.437163
ENSMUSG00000024507	Hsd17b4	protein_coding	hydroxysteroid (17-beta) dehydrogenase 4 [Source:MGI Symbol;Acc:MGI:105089]	0.837738	0.0628613	0.176622	1.17808e-09	4.32687e-06	2.96228e-05	0.00316814	0.427434	0.615214	0.0221734	0.169222	0.0956978	0.468522	0.344879	-0.294281	-0.229383	-0.0549639	-0.03625	13	0.119107	0.397556	0.182579	-0.47029	-0.240691	0.357718	0.540557	-0.568174	-0.479732	0.0578284	-0.543871	-0.0639267	0.455568	0.599739	-0.114756	0.0612158	0.297435	0.547169	-0.17189	0.364232	0.0342431	0.0677473	-0.357819	0.215595	-0.1287	0.173027	-0.218164	0.365992	-0.427448	-0.371403	-0.414074	-0.266731	0.267047	0.252949	0.125887	-0.0251672	-0.18507	-0.226647	-0.505583	-0.394486	-0.0247968	-0.342932	0.497199	-0.250013	0.334982	-0.113094	0.283364	-0.279339	-0.011013	0.358879	-0.431794	-0.223161	-0.328426	-0.105873	0.215014	-0.41516	0.0187567	-0.466909	-0.00860967	-0.0730122	-0.374019	0.486352	0.514795	-0.0486677	0.49736	-0.298997	0.0655491	-0.175429	0.114677	0.203451	-0.0209579	-0.187971	0.101513	0.0203038	-0.164461	-0.00467736	0.131232	-0.00746746	-0.200837	-0.221315	-0.0264046	-0.0169336	0.20327	-0.185435
ENSMUSG00000024511	Rab27b	protein_coding	RAB27B, member RAS oncogene family [Source:MGI Symbol;Acc:MGI:1931295]	0.38627	0.129322	0.103545	0.00185651	0.000785228	0.686347	0.0481241	0.604184	0.0154865	-0.162728	-0.237462	-0.200095	0.366591	0.41734	0.0456635	-0.26025	0.0619998	-0.309242	7	-0.196398	0.0189097	0.108752	0.192753	-0.132589	-0.75964	-0.362656	0.679664	-0.0161042	-0.656902	0.625987	0.677803	0.331388	-0.331062	-0.0599759	-0.186388	-0.29976	-0.384326	0.298092	-0.132795	0.304712	-0.40645	0.281326	0.325282	0.283317	-0.508837	0.126928	-0.288441	0.325799	0.279574	0.440659	0.0506099	-0.379372	-0.00513235	-0.16624	-0.0538903	0.0737493	0.100508	0.200911	0.635872	0.648845	-0.337599	-0.0730238	0.129051	-0.548435	-0.27598	-0.0283771	-0.116601	-0.300151	0.11262	-0.00431904	0.263626	0.194547	0.213307	-0.303045	0.293341	-0.244344	-0.0982691	0.130337	-0.0280201	0.641042	-0.136794	0.124164	0.304228	-0.271333	0.43254	0.303221	-0.0450074	0.145514	0.0406691	-0.048829	0.230426	-0.378739	-0.0213684	-0.110791	0.0106006	0.274449	0.0674323	0.00231567	-0.173369	0.186384	0.160239	-0.152762	0.392767
ENSMUSG00000024512	Dynap	protein_coding	dynactin associated protein [Source:MGI Symbol;Acc:MGI:1922827]	0.436109	0.456016	0.900673	6.90225e-28	1.85593e-28	0.841347	0.785224	0.469565	0.935523	-0.369851	0.293084	-0.0383833	-5.63723	-6.05819	-0.0572392	-0.0893306	-0.21907	0.0255024	28	0.137949	-0.0860461	0.138964	0.215815	0.069464	-0.173031	0.0633342	0.0374719	-0.121754	-0.243924	-0.164736	0.190634	-0.165542	-0.0503928	0.00613768	0.151392	0.199744	0.0412263	-0.316007	-0.0815221	0.0398595	0.43517	-0.265817	-0.130675	0.129643	-0.199283	-0.0314376	0.0481983	0.4671	-0.292417	0.162986	0.0368588	0.117444	0.258688	0.348388	-0.229714	0.75695	0.424593	-0.131345	0.228673	0.019193	0.308714	-0.0990499	-0.024516	0.0135858	-0.015861	-0.303431	0.12025	0.16395	0.226144	-0.207751	-0.237746	-0.208314	0.375054	-0.274985	0.022191	0.101905	-0.0748037	-0.130924	-0.116043	0.0698822	0.0885669	0.13508	0.397573	-0.382444	0.226748	0.19566	-0.293365	0.359721	-0.0358261	0.139874	-0.0979045	-0.184916	0.194532	-0.263849	-0.0192487	0.21209	0.0445706	0.514059	0.436812	-0.0982111	-0.238547	0.045916	0.196218
ENSMUSG00000024513	Mbd2	protein_coding	methyl-CpG binding domain protein 2 [Source:MGI Symbol;Acc:MGI:1333813]	0.960287	0.305742	0.488263	0.00939458	0.0120643	0.505398	0.721519	0.942195	0.425963	0.00717862	0.122814	0.0649965	0.232604	0.235116	-0.0580616	-0.0355669	-0.00667047	-0.0765842	8	0.164277	-0.030688	0.396581	-0.0899726	-0.350551	-0.123396	-0.152161	0.14922	0.576659	-0.0684212	0.399496	-0.0758627	-0.264368	-0.16935	-0.245622	-0.263254	-0.432713	-0.206977	0.339046	-0.554157	-0.315163	0.11609	0.542483	-0.291701	-0.0657347	-0.341306	-0.0427753	-0.0516445	0.062098	0.105181	0.23481	0.313775	-0.49829	-0.142529	-0.358771	0.0548224	0.0239242	-0.19378	0.329452	0.21953	0.0695239	0.0531279	-0.555731	0.31924	-0.497485	0.249894	-0.184236	-0.248082	0.180744	-0.424533	0.0862236	0.339654	-0.10977	0.123554	-0.266743	0.0717539	-0.0977842	0.229785	0.0789311	-0.253451	0.336349	-0.482893	-0.380882	0.145367	-0.497285	0.0288208	-0.357788	-0.139063	0.145865	-0.197988	-0.116895	-0.131637	0.217475	-0.34992	0.11605	0.184329	-0.33487	-0.142374	0.13254	0.0732676	-0.149611	-0.162278	-0.192929	-0.136785
ENSMUSG00000024515	Smad4	protein_coding	SMAD family member 4 [Source:MGI Symbol;Acc:MGI:894293]	0.86383	0.714545	0.714879	0.494526	0.23246	0.000253173	0.00471703	0.487539	0.00585835	-0.0166293	-0.029381	-0.0230051	0.0400529	0.0736592	0.226816	0.196101	0.0430343	0.183649	41	0.17763	-0.490611	-0.382566	0.709681	0.273694	-0.362881	-0.339282	0.497917	0.449529	-0.0454773	0.315517	0.0117908	-0.690431	-0.332545	0.0610359	0.168075	0.223331	-0.385823	-0.193567	-0.164742	-0.184048	0.409267	-0.0932625	-0.274751	0.27213	0.277875	0.436315	-0.108883	0.616559	-0.164775	0.0123716	0.510508	-0.188266	-0.364765	0.25032	-0.0320513	0.256874	0.5304	0.682748	-0.0763834	-0.0738707	0.654234	-0.648593	0.363911	-0.155452	0.385089	-0.124275	0.389329	0.278602	-0.221707	0.598663	0.180307	-0.00836021	0.660519	-0.233089	0.439486	0.422782	0.406773	0.0557086	-0.120608	-0.0228101	-0.538949	-0.574096	0.130806	-0.506401	0.276262	-0.237836	0.329596	0.202266	0.131525	0.503168	0.224305	-0.117243	0.225557	-0.0202376	0.349929	0.19248	-0.27145	-0.00424275	-0.215784	0.0289223	0.282982	0.375181	0.525851
ENSMUSG00000024516	Sec11c	protein_coding	SEC11 homolog C, signal peptidase complex subunit [Source:MGI Symbol;Acc:MGI:1913536]	0.634585	0.726895	0.885868	1.93445e-11	6.93104e-10	3.83506e-08	1.99183e-05	0.0140695	0.0208848	-0.0718111	0.0436784	-0.0140663	-0.748458	-0.697423	-0.572269	-0.482	-0.242658	-0.237381	1	-0.0728725	0.871304	0.650933	-0.791656	-0.695277	0.492975	0.841016	-0.63682	-0.229942	-0.178644	-0.218424	-0.455708	0.329029	0.447064	-0.713676	-0.532963	-0.101566	0.0738362	0.321747	-0.172711	-0.518402	0.073075	0.158692	-0.0911481	0.039447	-0.155359	-0.552448	0.516472	-0.312924	-0.0178929	-0.353807	-0.0203143	-0.0556133	-0.025618	-0.158014	-0.161208	-0.191148	-0.452555	-0.547131	-0.0697275	0.131091	-0.357892	-0.116299	0.22852	-0.0927508	-0.265928	0.43537	-0.529637	-0.126185	0.352464	-0.385724	-0.208208	-0.554062	0.1555	0.21583	-0.203673	-0.0868411	-0.169215	0.367664	-0.452424	0.267619	0.226683	0.0829758	-0.233775	0.263453	-0.0319041	0.0386609	-0.218631	-0.216166	-0.066093	-0.492172	-0.266604	0.112424	0.158106	-0.143405	0.26935	-0.170384	-0.412755	-0.0416709	-0.173853	0.266445	-0.22637	-0.414874	-0.378138
ENSMUSG00000024517	Grp	protein_coding	gastrin releasing peptide [Source:MGI Symbol;Acc:MGI:95833]	0.408422	0.343974	0.973921	0.0459818	0.0683707	0.482463	0.174359	0.0571641	0.00660033	-0.394829	0.374615	-0.0101069	0.583385	0.556744	-0.202301	-0.451017	-0.586934	-0.888427	0	0.0225999	0.0881315	0.328689	-0.168363	-0.16542	-0.0273294	-0.1454	0.158323	0.0765435	0.00162225	0.0956918	0.0363035	0.154892	-0.436678	-0.0573821	-0.266167	-0.405135	-0.276268	-0.00412575	-0.24198	0.0190272	-0.553425	0.31319	-0.154071	0.290637	-0.558758	-0.248279	-0.541765	0.188157	0.217842	0.474637	-0.427212	0.119487	0.443522	-0.180215	0.387992	0.0511903	-0.0332969	-0.31044	0.231809	0.198244	-0.27115	0.061386	-0.145894	-0.0706046	-0.157789	-0.132426	-0.0826632	0.133849	-0.183636	-0.297964	-0.262743	0.569952	-0.217897	0.093186	0.294687	-0.581521	-0.171432	0.014765	0.0924559	0.214529	0.182416	0.0220137	0.170895	-0.0985637	0.204074	0.171549	-0.25478	0.337631	-0.513989	0.142962	0.139371	0.135486	-0.132422	-0.364731	-0.56651	-0.409785	0.340468	0.200139	0.123608	0.406063	-0.32681	-0.11302	0.0372553
ENSMUSG00000024518	Rax	protein_coding	retina and anterior neural fold homeobox [Source:MGI Symbol;Acc:MGI:109632]	0.787538	0.469648	0.799135	1.07234e-14	2.28178e-14	0.823963	0.9913	0.0633311	0.583124	-0.0966966	0.215232	0.0592677	-2.19988	-2.25981	-0.0481673	-0.00270558	-0.431237	-0.131167	2	0.538705	0.203974	0.504764	-0.380126	-0.452352	-0.013195	-0.0634719	-0.0963115	0.668207	-0.199101	0.260991	-0.115901	-0.092088	-0.0387406	-0.263779	-0.441536	-0.75646	-0.383614	0.215383	-0.21657	-0.367956	-0.280682	0.806712	-0.211508	-0.0538752	-0.457819	-0.117683	-0.314921	0.220574	0.262105	0.281425	-0.217254	-0.138333	0.109752	-0.308733	-0.22823	0.102645	-0.196479	-0.177375	0.44286	0.360241	-0.113987	-0.428815	-0.102106	-0.338861	-0.405378	-0.210173	-0.0534501	0.0301764	-0.556231	-0.443309	0.118917	0.0215006	0.151328	0.0233804	0.371714	-0.559473	0.0346651	0.330144	0.140462	0.399734	-0.432847	-0.138041	0.123508	-0.563341	-0.0365139	-0.162497	-0.212236	0.122174	-0.439014	-0.118287	-0.0963054	0.210197	-0.168917	0.140141	0.0206217	-0.533461	0.0780622	0.0883346	-0.0424734	0.333027	-0.423466	-0.177828	-0.177111
ENSMUSG00000024519	Cplx4	protein_coding	complexin 4 [Source:MGI Symbol;Acc:MGI:2685803]	0.348865	0.438223	0.819269	4.80524e-15	1.86014e-15	0.983056	0.283944	0.403621	0.087131	0.467216	-0.319779	0.0737187	-3.11176	-3.34079	0.00636938	0.370117	0.265578	0.572755	15	-0.214259	-0.23225	-0.192553	0.210056	-0.0462091	-0.0447697	-0.189043	0.187229	0.0307924	0.37019	0.0919095	0.139967	-0.0747423	-0.0565945	0.197593	0.377408	0.023561	-0.229634	-0.125505	0.0762031	0.0366797	0.00678015	-0.0560961	0.084756	-0.0918771	-0.0962521	0.268343	-0.233639	-0.0870972	0.144553	0.0431268	0.0398603	-0.0615729	0.0292922	-0.0764657	0.0987077	-0.178738	0.0866742	0.256964	0.209426	-0.244816	0.0427982	0.0892196	0.0371719	-0.217052	0.239854	-0.0881314	-0.0830612	-0.280701	-0.160674	0.285834	0.177336	0.153612	-0.382644	0.208679	0.109273	-0.206768	0.340927	-0.284736	0.115702	0.114853	-0.226455	-0.0963895	0.0384431	0.0700938	-0.311702	-0.137327	0.171056	-0.150188	-0.114929	-0.125433	0.493641	0.203013	0.0917949	0.133171	-0.0855181	0.0360804	0.121345	-0.184769	0.111535	-0.406958	0.270137	-0.12048	-0.365812
ENSMUSG00000024521	Pmaip1	protein_coding	phorbol-12-myristate-13-acetate-induced protein 1 [Source:MGI Symbol;Acc:MGI:1930146]	0.111632	0.177211	0.0386487	0.721165	0.0748312	0.0286708	0.000137336	0.387125	8.40604e-05	-0.60661	-0.424781	-0.515696	0.0813036	0.430795	-0.508412	-1.05941	-0.208828	-1.05537	18	-0.0505618	0.257815	0.397594	-0.243561	-0.423222	-0.334832	0.0243976	0.190515	-0.0185652	-0.56374	0.46491	0.279292	0.231796	-0.0269952	-0.257944	-0.203004	-0.308205	-0.1935	0.375543	-0.240426	-0.0639093	-0.0264036	0.293643	0.213724	-0.0203703	-0.32817	-0.00206093	0.142328	-0.0450095	0.166796	0.181399	0.170038	-0.314554	-0.0825335	-0.396637	-0.283771	0.111629	-0.197984	-0.000229317	0.301724	0.615392	-0.288685	-0.156708	0.253323	-0.552419	-0.2661	-0.0452735	-0.544949	-0.308564	0.167861	-0.25104	0.24384	-0.266839	0.122753	-0.193863	0.138772	-0.149312	0.134753	0.176897	-0.150913	0.435414	-0.0718572	0.0768088	0.191446	-0.115148	0.379298	-0.00732971	-0.212068	-0.00925809	0.195565	-0.401478	-0.0809434	-0.250971	0.138224	-0.0258357	0.274206	0.179445	-0.266966	-0.0620817	-0.393388	0.0337308	0.0972245	-0.158726	-0.213634
ENSMUSG00000024524	Gnal	protein_coding	guanine nucleotide binding protein, alpha stimulating, olfactory type [Source:MGI Symbol;Acc:MGI:95774]	0.145206	0.00238436	0.00247398	3.44112e-11	2.01213e-15	0.754258	0.00272686	0.00100346	0.0363389	-0.11784	-0.209791	-0.163816	0.390425	0.537956	-0.0151534	-0.172731	0.176277	-0.113773	31	-0.318645	0.0112244	-0.0146332	0.191027	-0.160053	-0.43577	-0.0961489	0.525936	-0.0185898	-0.467273	0.736069	0.109575	-0.0843682	-0.114888	-0.322988	-0.119665	-0.0304569	-0.307909	0.615778	-0.408254	-0.201941	0.253972	0.124089	0.129024	0.112245	0.0592399	0.259967	0.31438	-0.00319007	0.2846	-0.0304527	0.785726	-0.808052	-0.623073	-0.459004	-0.0634846	-0.0322328	-0.127776	0.673458	-0.0156988	0.270484	0.0120496	-0.568965	0.770761	-0.648737	0.279482	-0.0277663	-0.395718	-0.274875	0.244017	0.583306	0.470614	-0.295731	0.517013	-0.352723	0.16365	0.419086	0.401343	0.232056	-0.44004	0.385631	-0.268602	-0.375784	-0.233014	-0.111427	0.458331	-0.0329025	0.164087	-0.232772	0.447975	-0.227562	0.233198	-0.348274	-0.0660076	0.138822	0.707547	0.290166	-0.67813	-0.232018	-0.442476	0.00639532	0.251121	-0.0037418	0.293992
ENSMUSG00000024525	Impa2	protein_coding	inositol monophosphatase 2 [Source:MGI Symbol;Acc:MGI:2149728]	0.775395	0.0531593	0.303693	0.000485244	0.00137298	0.000113424	0.00511916	0.633364	0.113914	-0.045861	0.261395	0.107767	0.356508	0.339812	-0.399181	-0.321766	-0.048951	-0.170836	0	0.399857	-0.16039	0.19885	0.0590207	0.180501	-0.0247329	0.0221582	-0.106279	0.0865208	-0.0492752	-0.32759	-0.0442339	-0.049485	-0.0717135	0.0145992	-0.0637544	0.217038	0.397574	-0.286624	-0.101139	0.108481	0.248296	-0.205799	-0.353927	0.144707	-0.0123535	-0.298937	0.0881848	0.13448	-0.496712	0.158337	-0.0567505	0.104921	0.381106	0.331207	0.105154	0.33356	0.256251	-0.159067	-0.374637	-0.142735	0.0611642	0.0433386	-0.167506	0.222129	0.212681	-0.0857662	0.0366376	0.551002	0.0229203	-0.0765572	-0.298901	-0.138576	0.184643	-0.13659	-0.260148	0.178083	-0.4275	0.00116526	-0.160789	-0.425941	0.0930682	0.0386077	0.281324	-0.169217	0.0133036	-0.135346	-0.403448	0.413952	-0.0234063	0.380571	-0.260438	0.155247	-0.253951	-0.374224	-0.138595	-0.0101738	0.117961	0.19148	0.14913	-0.198408	-0.281813	0.343007	0.331563
ENSMUSG00000024527	Afg3l2	protein_coding	AFG3-like AAA ATPase 2 [Source:MGI Symbol;Acc:MGI:1916847]	0.715821	0.480464	0.864715	1.37504e-17	1.35656e-18	0.295894	0.0859686	0.956698	0.0290519	0.032668	-0.0525093	-0.00992065	0.648624	0.717177	-0.0568435	-0.107872	-0.00310725	-0.132942	51	-0.109348	0.07055	-0.100435	-0.175775	-0.22272	-0.163895	-0.201447	0.0807678	0.134295	-0.184368	0.474732	0.245063	0.167504	0.439988	0.0485113	0.0647586	-0.334052	0.0179424	0.573885	0.151726	0.0450123	-0.0482607	0.383523	0.593865	-0.510706	0.147802	0.524965	0.142489	-0.452837	0.190231	-0.254974	0.282894	-0.515738	-0.592795	-0.653299	-0.177757	-0.295804	-0.593987	0.462106	0.0520639	0.430781	-0.234728	-0.0482912	0.129487	-0.286624	-0.0340932	-0.0726388	-0.207933	-0.370697	-0.190841	-0.103126	0.78603	-0.204274	-0.0417411	-0.142035	-0.0550414	0.0311995	0.241514	0.121205	0.289412	0.217602	-0.256514	0.0735149	-0.217235	-0.0645217	-0.130309	-0.2899	0.315831	-0.218933	0.43491	-0.227454	-0.137478	-0.152928	-0.136517	0.597418	0.461213	-0.00947347	-0.281203	-0.315062	-0.416783	0.0344367	0.122688	0.000547931	-0.270826
ENSMUSG00000024528	Srfbp1	protein_coding	serum response factor binding protein 1 [Source:MGI Symbol;Acc:MGI:1914472]	0.955237	0.482865	0.623281	8.88946e-11	5.389e-12	0.31919	0.546593	0.319479	0.304786	0.00908485	0.0942398	0.0516623	-0.764579	-0.874367	-0.0977156	-0.067604	-0.103241	-0.111024	58	-0.328578	0.674734	0.496086	-0.485312	-0.514514	0.255851	0.532176	-0.48023	-0.1133	-0.0677458	-0.145968	-0.329108	0.348257	0.554763	-0.69763	-0.305306	0.103825	0.236969	0.32206	-8.75831e-05	-0.25742	0.355732	0.00408082	0.0547477	0.14269	-0.0709896	-0.255591	0.557749	-0.245213	-0.44622	-0.350026	0.116791	-0.256637	-0.198281	-0.103371	0.0719546	-0.172846	-0.512254	-0.218507	-0.230919	0.0549619	-0.467863	-0.0911555	0.180038	-0.40964	0.065416	0.334681	-0.509152	-0.0795731	0.236481	-0.143485	-0.0390761	-0.719014	0.140815	0.211934	-0.359406	0.0723249	-0.245092	0.437312	-0.301888	0.311205	-0.139692	0.241794	-0.201829	0.0277016	-0.367428	-0.557182	-0.106164	0.111377	0.190323	-0.133749	-0.0232136	-0.0568134	0.320239	-0.262113	0.407166	0.132886	-0.391205	-0.0291901	0.0584861	-0.0779337	-0.29446	-0.358321	-0.48247
ENSMUSG00000024529	Lox	protein_coding	lysyl oxidase [Source:MGI Symbol;Acc:MGI:96817]	0.806255	0.169796	0.286233	0.252391	0.0102871	0.0778291	0.00180627	0.0500674	0.0329225	0.0962241	0.449483	0.272853	-0.272469	-0.654689	0.423017	0.882756	-0.498455	0.567649	8	0.498471	-0.246943	-0.163328	0.0647596	0.00245885	0.0529233	-0.297978	-0.0131961	0.535657	0.197613	0.0333376	-0.0165752	-0.323829	0.00630378	0.284622	0.156193	-0.352766	-0.367553	-0.325248	0.270242	-0.181287	-0.137089	0.342094	-0.035474	-0.164843	0.0296511	0.384058	-0.522298	0.179898	0.0355679	-0.0478663	-0.169886	0.217966	0.0849247	-0.0940328	-0.238695	0.235561	0.219219	0.106075	-0.0194111	0.1572	0.250608	-0.100948	-0.289351	0.255739	-0.155802	-0.267784	0.376913	0.120123	-0.582781	-0.256364	0.152573	0.347807	0.0362154	0.39999	0.527788	-0.36118	0.357095	0.148911	0.498054	-0.23499	-0.286802	-0.369222	0.0512573	-0.327146	-0.0821289	-0.244613	0.287293	0.0198828	-0.228229	0.354895	0.1028	0.340569	0.235389	0.145661	-0.144689	-0.479897	0.160356	-0.189735	-0.349483	0.2448	-0.247821	0.481603	-0.0438676
ENSMUSG00000024530	Prelid3a	protein_coding	PRELI domain containing 3A [Source:MGI Symbol;Acc:MGI:2442865]	0.88378	0.253805	0.536412	2.64601e-07	2.02648e-05	0.00526017	0.0502578	0.0542712	0.00161322	-0.0219274	0.14252	0.0602962	0.52332	0.437409	-0.26118	-0.206476	-0.187123	-0.32847	1	0.00126994	0.723833	0.50522	-0.684028	-0.584603	0.464714	0.58712	-0.615025	0.00501108	-0.0648235	-0.0863026	-0.539568	0.120307	0.546042	-0.634263	-0.364616	-0.21938	0.110378	0.322318	-0.0891812	-0.591972	0.229727	0.302218	-0.0614799	-0.0867103	0.0411643	-0.337742	0.457989	-0.273617	-0.05578	-0.477104	0.142981	-0.156579	-0.18781	-0.171441	-0.18963	-0.0296125	-0.499056	-0.283793	-0.201477	0.0202104	-0.218867	-0.266159	0.21064	-0.134744	-0.134557	0.234598	-0.260347	0.00764687	0.0422337	-0.301931	0.00777168	-0.422486	0.252946	0.235367	-0.107319	0.0644622	0.0152747	0.538494	-0.527122	0.0569849	0.0387915	-0.0358777	-0.295299	0.181726	-0.135499	-0.158897	0.129294	-0.145312	0.0414249	-0.134461	-0.242178	0.0391533	0.0731012	-0.0266442	0.365922	-0.240325	-0.361762	-0.173964	-0.116987	0.149399	-0.545163	-0.124765	-0.265041
ENSMUSG00000024533	Spire1	protein_coding	spire type actin nucleation factor 1 [Source:MGI Symbol;Acc:MGI:1915416]	0.579709	0.650064	0.890644	2.56817e-05	1.67725e-05	1.27537e-06	5.03307e-10	0.00148159	4.61612e-06	0.0553877	-0.0375562	0.00891572	0.273954	0.294628	0.323478	0.510398	0.211522	0.333647	76	-0.282605	-0.174223	-0.553056	0.538423	0.522756	-0.312172	-0.143596	0.157822	0.0767351	-0.101541	-0.0297829	0.053114	-0.0713489	-0.0167692	-0.0328939	-0.0930455	0.520425	0.0429188	-0.192012	0.380103	0.25154	0.216639	-0.385451	0.03658	0.419339	0.50536	0.238666	0.22262	0.429749	-0.296872	-0.273938	0.277977	0.080159	-0.43276	0.502239	-0.244074	-0.241777	0.325837	0.271877	-0.188729	-0.0761111	0.141982	-0.0568449	-0.0842337	0.0624886	-0.116227	0.41501	0.430014	0.0820793	0.173025	0.547367	-0.103081	-0.198145	0.405825	0.0103699	-0.0862067	0.543564	-0.0427153	0.275841	0.102465	-0.0044747	-0.384096	-0.029537	-0.353382	-0.169374	0.0170647	-0.234115	0.364547	0.0732877	0.439035	0.283716	0.0781096	-0.415433	0.531169	-0.0727449	0.343191	0.617124	-0.0465477	0.0064892	-0.1996	-0.0403079	0.488331	0.1595	0.39873
ENSMUSG00000024534	Sncaip	protein_coding	synuclein, alpha interacting protein (synphilin) [Source:MGI Symbol;Acc:MGI:1915097]	0.90943	0.663323	0.714896	2.26885e-05	1.3771e-05	3.26985e-06	4.19735e-06	0.0824776	0.00017258	-0.0245888	-0.0779779	-0.0512833	0.597375	0.645072	0.667019	0.754403	0.242569	0.574127	3	0.226653	-0.747986	-0.538596	0.739558	0.515729	-0.301165	-0.551029	0.594011	0.299495	0.195977	0.201292	0.125618	-0.57628	-0.586374	0.446623	0.31493	0.098821	-0.392901	-0.366257	-0.0884943	0.0507029	-0.0171129	-0.111174	-0.284528	0.183779	0.136284	0.365514	-0.514442	0.479482	0.189526	0.253632	0.192369	0.00844164	0.0293031	0.181276	0.117176	0.241461	0.664651	0.527485	-0.0209651	-0.267388	0.590474	-0.262584	0.0811301	0.17169	0.329957	-0.337408	0.511727	0.226816	-0.288165	0.585149	0.0082833	0.558693	0.202222	-0.074913	0.466342	0.119089	0.361027	-0.228254	0.125293	-0.266028	-0.208247	-0.556094	0.0592084	-0.274979	0.250208	0.157151	0.223635	0.0473687	-0.162853	0.441491	0.401348	0.126397	-0.129807	0.0299211	-0.152603	-0.090769	0.142266	-0.0104706	-0.0328944	0.00190295	0.177072	0.489953	0.622273
ENSMUSG00000024535	Snx24	protein_coding	sorting nexing 24 [Source:MGI Symbol;Acc:MGI:1916476]	0.0929609	0.266855	0.046841	0.490604	0.576541	0.325161	0.0540656	0.33586	0.0834497	0.303601	0.16504	0.234321	0.0744443	0.0631512	-0.106476	0.241738	-0.110083	0.208331	54	-0.110061	0.131922	-0.132076	-0.00234818	0.0305518	0.421586	0.244017	-0.311019	0.0850411	0.483548	-0.322385	-0.567815	-0.138194	0.0612455	-0.177571	0.055249	0.287092	-0.115032	-0.289698	0.2299	-0.276849	0.105636	-0.190242	-0.283724	0.247729	0.325614	-0.17061	0.0723098	-0.0726901	-0.263826	-0.301854	-0.103192	0.346484	0.0049264	0.357167	0.157766	-0.282556	0.136765	-0.136642	-0.45384	-0.408245	0.0302459	0.00269069	0.00149147	0.088457	0.156825	0.395723	0.0973464	0.0130672	-0.0667927	0.325179	-0.312088	-0.070508	-0.150748	0.725546	0.116894	0.0309854	0.122653	0.280636	-0.101592	-0.284318	-0.18655	-0.282424	-0.194548	0.374257	-0.397609	-0.454393	0.319248	-0.316811	-0.0978701	0.18529	0.400159	0.267542	0.549593	-0.259046	-0.00416295	-0.0018481	-0.120505	-0.467987	-0.153441	-0.125851	0.019598	0.01029	-0.298025
ENSMUSG00000024537	Psmg2	protein_coding	proteasome (prosome, macropain) assembly chaperone 2 [Source:MGI Symbol;Acc:MGI:1922901]	0.161798	0.934561	0.303227	0.793018	0.0304988	0.412042	0.978943	0.846105	0.480483	0.297842	-0.0143556	0.141743	-0.0334465	-0.29471	-0.104829	-0.00385505	0.0261515	0.0993365	13	-0.286236	0.521851	0.195582	-0.404411	-0.254196	-0.00906878	0.0820496	-0.421243	0.168182	-0.156021	-0.00690281	0.0358457	0.473334	0.584227	-0.293687	-0.265822	-0.246582	0.170735	0.228205	0.470846	0.109481	-0.0216008	0.334332	0.403217	-0.124028	-0.0383932	-0.0140186	0.248058	-0.15899	-0.19922	-0.294028	-0.142463	0.00331575	-0.229964	-0.000574716	-0.445103	-0.248576	-0.479417	-0.23888	0.238628	0.310294	-0.548775	0.208139	-0.369645	-0.297219	-0.55591	0.344437	-0.0198303	-0.275073	-0.120023	-0.406626	0.208996	-0.396075	-0.16654	0.310343	-0.259352	-0.160554	-0.142724	0.538233	0.178207	0.369657	-0.389583	0.429617	-0.164844	-0.071479	-0.471484	-0.500355	0.249014	-0.0812434	0.221601	-0.1653	-0.200409	-0.250506	0.464282	0.126908	0.216843	0.194951	0.129003	-0.112285	0.0393602	-0.178702	-0.217406	-0.383835	-0.576624
ENSMUSG00000024538	Ppic	protein_coding	peptidylprolyl isomerase C [Source:MGI Symbol;Acc:MGI:97751]	0.273649	0.0375326	0.0311157	0.519378	0.00270798	0.982077	0.108292	0.463908	0.0252907	0.64535	1.02898	0.837163	-0.228493	-1.1562	0.00795274	0.658788	-0.274739	0.891931	5	-0.00847886	0.20182	-0.232674	-0.109231	-0.0421433	0.482116	0.251554	-0.563441	0.0875688	0.512763	-0.488517	-0.378988	-0.116736	0.502809	-0.089219	0.177127	0.240623	0.145852	-0.432556	0.53628	-0.219264	0.152774	-0.18815	0.0382842	0.0198791	0.419	0.149029	0.0577804	0.0289325	-0.402034	-0.652098	-0.191095	0.478751	-0.119321	0.356393	-0.0348183	-0.21694	-0.047074	-0.195728	-0.27569	-0.306872	0.10215	0.119609	-0.314396	0.343122	-0.0786939	0.270971	0.393356	0.108136	-0.214868	-0.146393	-0.16445	-0.0277428	0.000639402	0.530143	-0.0107829	0.0369149	0.0279545	0.192787	0.125191	-0.28822	-0.0837536	0.0903201	-0.277161	0.138108	-0.55245	-0.357693	0.497687	0.186889	0.0092993	0.38347	0.0243654	0.123752	0.542922	-0.0458429	0.00928325	-0.0388026	0.127461	-0.117864	-0.0233763	0.093325	-0.108936	0.236976	-0.29101
ENSMUSG00000024539	Ptpn2	protein_coding	protein tyrosine phosphatase, non-receptor type 2 [Source:MGI Symbol;Acc:MGI:97806]	0.158246	0.804327	0.212836	0.198516	0.625939	0.138719	0.377355	0.515206	0.000355965	0.211007	0.0304302	0.120718	0.115888	-0.0457618	0.13375	0.0908583	-0.0616841	0.372235	4	-0.13858	-0.408265	-0.66009	0.518474	0.592137	-0.281287	-0.321509	0.110589	0.0653219	0.153068	-0.193363	0.29408	0.0415217	0.117205	0.325145	0.192209	0.523984	0.382069	-0.316109	0.53907	0.548668	0.0591036	-0.446944	0.220955	0.0982588	0.511544	0.372273	0.0845322	0.14239	-0.388245	-0.25267	0.0548243	0.169186	-0.263937	0.439701	-0.0463108	-0.440718	0.195024	0.28718	-0.189343	-0.181745	0.0494175	0.31754	-0.382135	0.250327	0.0216689	0.283748	0.443539	0.122533	-0.0281029	0.378615	0.0581649	-0.0343491	-0.0100259	-0.0833004	-0.359335	0.409746	-0.239086	-0.110569	0.377371	-0.241364	-0.26511	0.252688	-0.199232	-0.0827198	-0.324848	-0.272707	0.27808	0.270654	0.423189	0.322445	-0.0574389	-0.203889	0.144843	0.116373	0.0896023	0.538308	0.285359	0.0115049	-0.0688427	-0.27924	0.601008	0.294209	0.239949
ENSMUSG00000024542	Cep192	protein_coding	centrosomal protein 192 [Source:MGI Symbol;Acc:MGI:1918049]	0.226351	0.61958	0.212642	4.7975e-12	1.35268e-14	0.687552	0.104391	0.717668	0.0883995	0.245658	0.0830455	0.164352	-1.04403	-1.28908	0.0490184	0.229255	0.0465838	0.231658	0	0.183558	0.107302	0.135842	-0.244178	-0.0630277	0.482826	0.336542	-0.525353	0.0612336	0.159263	-0.355569	-0.392496	-0.268269	0.271861	-0.0748703	0.123084	0.037785	0.130596	-0.123007	-0.0170391	-0.309738	0.380613	-0.0267548	-0.216069	-0.305788	0.106849	-0.159579	0.30584	-0.179441	-0.148575	-0.257663	-0.00774321	0.222595	-0.0108979	0.0496358	-0.300729	0.40203	0.0399078	-0.257304	-0.0647381	-0.212771	0.281454	-0.0928635	-0.00100305	0.204667	-0.0135379	-0.217342	0.0216537	-0.0852534	0.00234309	-0.233813	-0.142461	-0.403993	-0.028824	0.226914	-0.145205	0.0468676	0.197045	-0.006381	0.0512276	-0.16087	0.041922	-0.165142	-0.0674883	-0.0694745	-0.242095	-0.163247	-0.150802	-0.339559	-0.0985893	-0.393735	-0.280076	0.276158	0.218462	0.164259	0.152341	-0.247134	-0.204402	0.220672	0.340633	-0.164194	-0.399293	-0.0882602	-0.473651
ENSMUSG00000024544	Ldlrad4	protein_coding	low density lipoprotein receptor class A domain containing 4 [Source:MGI Symbol;Acc:MGI:1277150]	0.974496	0.748421	0.818701	0.00010272	0.00319744	0.229865	0.0639584	0.399386	0.0152767	0.0060731	0.0504728	0.0282729	0.47528	0.367607	0.138509	0.247013	0.102454	0.314438	16	-0.24074	-0.266076	-0.298531	0.474084	0.400105	0.0473816	0.156771	0.0948059	-0.125201	0.141727	-0.134197	-0.307386	-0.452415	-0.208031	-0.0786846	0.0176939	0.739529	0.2276	-0.0768014	-0.304551	-0.0689103	0.667099	-0.624094	-0.379583	0.252228	0.5395	-0.00406784	0.516015	0.171257	-0.347941	-0.162553	0.57409	-0.0751331	-0.385251	0.330268	0.200542	-0.119506	0.209902	0.382072	-0.551604	-0.475267	0.52783	-0.321021	0.448366	0.117185	0.590683	0.250172	0.000444867	0.423125	0.345185	0.723587	-0.174419	-0.374536	0.35377	-0.414923	-0.290454	0.853834	0.111348	-0.217169	-0.387999	-0.233006	-0.0505829	-0.269694	-0.159444	0.0181053	0.260363	-0.178118	0.00146826	0.120563	0.362716	0.15247	-0.164139	-0.203674	0.0901473	-0.139324	0.337934	0.443824	-0.411738	0.223459	0.00395341	-0.208183	0.580737	0.0262391	0.271399
ENSMUSG00000024548	Setbp1	protein_coding	SET binding protein 1 [Source:MGI Symbol;Acc:MGI:1933199]	0.282186	0.58425	0.629483	0.144335	0.388249	0.0114159	0.00143867	0.46664	0.000699758	0.230934	-0.0969484	0.066993	0.189991	0.116974	0.335293	0.492055	0.09948	0.506408	3	-0.170369	-0.736499	-0.649869	0.916235	0.765144	-0.506773	-0.620654	0.588617	0.018692	0.122598	-0.0498192	0.510973	-0.195923	-0.433186	0.615637	0.43941	0.453399	-0.0178775	-0.504093	0.256477	0.644665	0.0537242	-0.470479	0.0353072	0.233407	0.100254	0.377214	-0.396314	0.458633	-0.305037	0.283342	0.00528902	0.183007	0.114202	0.538093	0.175526	0.242932	0.701416	0.427415	0.0467889	-0.181679	0.339776	0.250286	-0.246473	0.26565	0.303671	-0.1075	0.613823	0.228274	-0.0287747	0.446744	-0.0255022	0.376948	-0.037771	-0.119775	0.0357866	0.203136	-0.0516686	-0.33991	0.368569	-0.179007	-0.150923	-0.0593989	0.330944	-0.249974	0.0452044	-0.00862828	0.185148	0.218209	0.0532454	0.576233	0.248372	-0.11383	0.165463	-0.158647	-0.345337	0.359823	0.390083	0.184835	0.30905	-0.295741	0.312779	0.246016	0.515257
ENSMUSG00000024552	Slc14a2	protein_coding	solute carrier family 14 (urea transporter), member 2 [Source:MGI Symbol;Acc:MGI:1351653]	0.126323	0.141489	0.808181	5.63061e-06	2.25555e-06	0.123323	0.190176	0.109168	0.134046	0.807436	-0.642557	0.0824396	-1.56726	-1.72425	0.491307	0.477404	0.540395	0.526428	8	0.331174	-0.430645	-0.243956	0.43144	0.200199	-0.390692	-0.443786	0.309184	0.399576	-0.103384	0.148903	0.412224	-0.269897	-0.148037	0.4358	0.362796	-0.124072	-0.331388	-0.345552	0.247262	0.188241	0.0349697	0.131185	0.0682531	-0.158652	-0.086287	0.3511	-0.370844	0.332312	-0.0531278	0.243226	-0.0892055	0.165901	0.12084	0.275505	-0.423457	0.417006	0.535558	0.222126	0.444356	0.194611	0.310962	-0.0275465	-0.228057	-0.0618425	-0.151432	-0.250614	0.399731	-0.14333	-0.332203	-0.0520436	0.243678	0.0673602	-0.00273361	0.0841381	0.374321	-0.204042	0.267669	-0.0730771	0.386878	0.0384143	-0.453857	-0.156861	0.53204	-0.382611	-0.0597054	-0.117837	0.150487	-0.161827	-0.0809627	0.108439	0.157089	0.0519084	0.31173	0.185277	-0.0627104	0.109265	0.210095	-0.11113	0.00673115	-0.285698	0.113859	0.106756	-0.0193934
ENSMUSG00000024553	Galr1	protein_coding	galanin receptor 1 [Source:MGI Symbol;Acc:MGI:1096364]	0.810461	0.0430066	0.137764	1.96706e-14	6.29596e-11	0.000121975	0.373791	0.455318	0.845269	-0.1034	-0.734974	-0.419187	-2.60178	-2.15761	1.06525	0.26609	0.205816	0.0559882	39	0.169822	-0.188401	-0.0165354	0.0821185	-0.101614	-0.511472	-0.54828	0.493502	0.460408	-0.408228	0.70985	0.442016	-0.0755755	-0.239594	0.139708	-0.102229	-0.729946	-0.507331	0.320869	-0.137416	0.0026932	-0.408717	0.720641	0.208825	-0.185551	-0.363963	0.324357	-0.446939	0.20792	0.645714	0.284664	0.14469	-0.39867	-0.176155	-0.447291	-0.391856	0.198833	0.0259847	0.365263	0.707522	0.488454	-0.00299631	-0.308047	0.0412544	-0.359676	-0.363092	-0.401639	0.175805	-0.303265	-0.422472	-0.0762382	0.52726	0.382621	0.135896	-0.190637	0.452419	-0.33046	0.377517	0.15339	0.175059	0.436918	-0.350366	-0.274273	0.0304629	-0.479036	0.27894	0.245621	0.182232	-0.165352	-0.126364	-0.215976	0.0413573	-0.0728463	-0.271152	0.443408	0.0896934	-0.272365	0.132251	-0.00606336	-0.127832	0.160083	-0.166859	0.0489099	0.228349
ENSMUSG00000024556	Me2	protein_coding	malic enzyme 2, NAD(+)-dependent, mitochondrial [Source:MGI Symbol;Acc:MGI:2147351]	0.348336	0.627852	0.303077	0.00744536	0.0378474	0.158088	0.581819	0.5404	0.37919	-0.109255	-0.046637	-0.0779462	0.193299	0.15525	0.0997208	-0.0442768	0.0454117	-0.0681461	4	-0.0494469	-0.240828	-0.385497	0.102576	0.392659	-0.0738544	-0.247692	0.169393	-0.456476	-0.0509921	0.0145043	0.286876	0.156679	-0.0657414	0.470527	0.320431	-0.0419153	0.104195	-0.0765541	0.250035	0.330661	-0.31922	-0.15831	0.345964	-0.211435	0.116001	0.180686	-0.229485	-0.13042	0.425	0.016855	-0.139001	0.144996	0.141356	-0.116437	-0.078278	0.260414	0.116204	-0.0523023	0.0210388	0.010599	0.0233687	0.423958	-0.218914	0.434001	-0.2032	-0.361099	0.286525	-0.207469	0.187362	-0.102087	-0.0308241	0.553146	-0.168384	-0.0371152	0.0562168	-0.00211733	0.02084	-0.209022	0.220454	-0.337931	0.596591	0.177705	-0.203036	0.331766	0.251037	0.71258	0.122776	-0.193938	0.090531	0.00439826	0.0520803	-0.182855	-0.291187	0.190101	-0.27591	-0.0418002	0.273399	0.000486115	0.0724319	0.164619	-0.195915	0.387668	0.403878
ENSMUSG00000024558	Mapk4	protein_coding	mitogen-activated protein kinase 4 [Source:MGI Symbol;Acc:MGI:2444559]	0.322081	0.333747	0.169528	0.204111	0.30623	0.574891	0.0195136	0.17016	0.00014728	0.129423	0.104598	0.11701	0.100452	0.0846038	0.044121	0.215251	0.114837	0.349848	5	-0.0604604	-0.00609233	-0.377003	-0.100056	-0.00877276	0.527449	0.297967	-0.448928	-0.0548067	0.61203	-0.33619	-0.423349	-0.199462	0.423274	0.0127605	0.241118	0.358299	0.246772	-0.233292	0.271474	-0.313795	0.259743	-0.307563	-0.0238702	-0.220973	0.657562	0.171761	0.31655	-0.40223	-0.0512643	-0.776328	0.268361	0.160793	-0.315862	0.0298346	-0.0804613	-0.554825	-0.120587	0.139219	-0.551679	-0.554559	0.215305	0.0790609	0.0438413	0.387563	0.236814	0.302675	0.0379409	0.0211101	-0.0495712	0.325571	0.0346701	-0.076915	-0.132981	0.366271	-0.223406	0.357648	0.345231	-0.0765562	-0.150647	-0.542361	0.0448122	-0.230311	-0.602108	0.473078	-0.396057	-0.192747	0.470456	-0.213201	0.235676	-0.0578731	-0.0143521	0.307787	0.0992983	0.261226	0.25001	-0.0394129	-0.13594	-0.365957	-0.387156	-0.235275	0.34918	0.390259	-0.261877
ENSMUSG00000024560	Cxxc1	protein_coding	CXXC finger protein 1 [Source:MGI Symbol;Acc:MGI:1921572]	0.499528	0.724998	0.456988	2.95986e-05	2.31096e-05	0.631049	0.904594	0.452824	0.80311	-0.0758596	-0.0326812	-0.0542704	-0.304827	-0.324378	0.0325337	0.00929808	0.0538399	-0.0186093	0	-0.496279	0.187712	-0.19575	-0.0593978	0.10816	-0.0490427	0.0996977	-0.0430334	-0.583584	-0.139828	-0.0349709	0.170776	0.45969	0.362555	0.0285754	0.0901157	0.255202	0.259669	0.0924152	0.366417	0.221726	0.145127	-0.327149	0.467901	-0.0368763	0.243217	0.151272	0.265774	-0.358059	-0.0766822	-0.419004	0.28222	-0.162702	-0.14002	-0.140567	-0.172063	0.0570518	-0.113356	0.0940331	-0.47831	0.108901	-0.300225	0.428291	0.00789247	0.273302	0.00730024	0.184489	-0.1105	-0.105859	0.508547	0.0380005	0.0899918	-0.0318288	0.032908	0.24179	-0.239952	0.316428	0.0224047	0.239526	-0.0967036	-0.278509	0.413217	0.0934681	-0.412211	0.453205	0.171232	0.130498	0.324607	-0.233368	0.519498	0.120741	0.0391259	-0.22828	0.207349	-0.11586	0.125684	0.218774	-0.162178	-0.294021	-0.358072	-0.0625224	-0.147534	0.356394	0.221259
ENSMUSG00000024561	Mbd1	protein_coding	methyl-CpG binding domain protein 1 [Source:MGI Symbol;Acc:MGI:1333811]	0.991276	0.593924	0.739982	1.26021e-10	3.87054e-11	0.283035	0.300117	0.463154	0.217631	0.000991363	-0.0400786	-0.0195436	0.423477	0.460967	0.0590358	0.0652899	0.0425424	0.0748688	75	0.033676	0.12654	-0.0254486	-0.145074	-0.168153	0.154908	0.333086	-0.195722	-0.217384	-0.191268	0.0912393	-0.172227	-0.16906	0.415186	-0.23777	0.244077	0.207196	0.197164	0.311521	-0.0988265	-0.284519	0.458136	-0.172248	0.16497	-0.315895	0.379907	0.155061	0.676156	-0.29698	0.00838074	-0.409544	0.388929	-0.247766	-0.51538	-0.226845	-0.218936	0.0814238	-0.232029	0.126623	-0.0727985	0.00506714	0.181973	-0.298498	0.453244	-0.282818	0.10882	-0.204159	-0.315168	-0.464699	0.299783	0.0953703	0.217742	-0.687404	0.309322	-0.251951	-0.174536	0.432249	0.198309	-0.0533032	-0.193456	0.0348493	0.0461419	0.0797411	-0.222728	0.089892	-0.076672	-0.0178281	-0.0727226	-0.268894	0.459626	-0.568423	-0.117692	-0.209993	0.00980916	0.388803	0.753337	0.303302	-0.633615	-0.0258076	-0.0591003	-0.0852092	0.125599	0.0074334	-0.259972
ENSMUSG00000024563	Smad2	protein_coding	SMAD family member 2 [Source:MGI Symbol;Acc:MGI:108051]	0.773622	0.940606	0.787883	4.13295e-19	3.181e-17	0.0037231	0.917107	0.107312	0.845087	-0.0249933	-0.00535926	-0.0151763	0.680979	0.645329	0.157642	0.00625427	0.0902408	0.011296	4	-0.277538	-0.0763872	0.105291	0.0166672	0.344593	-0.0286066	-0.0478501	0.120468	-0.486848	-0.123446	-0.102586	0.0495854	0.276959	-0.314075	0.0922187	0.0285046	0.150896	0.33543	0.17449	-0.237013	0.412954	-0.136848	-0.258609	-0.0489172	0.0783747	-0.191228	-0.421535	0.111359	-0.211856	0.0333637	0.431071	-0.197692	0.00517819	0.296295	0.00807516	0.415645	0.250763	-0.00995611	-0.262678	-0.0650734	-0.123828	-0.232931	0.331838	0.00798728	0.0114347	0.152903	-0.238259	-0.173165	-0.0812125	0.412156	0.0596896	-0.328448	0.0709194	-0.328446	-0.198532	-0.364047	0.0570553	-0.419981	-0.224803	-0.0492435	-0.0631021	0.507879	0.28728	0.0925907	0.259419	0.121941	0.301906	-0.511249	-0.123461	-0.041339	-0.230072	-0.0189425	-0.14139	-0.37794	-0.226221	-0.304593	0.104527	0.0870215	0.292739	0.634505	-0.153308	-0.302251	-0.265342	0.110793
ENSMUSG00000024565	Sall3	protein_coding	spalt like transcription factor 3 [Source:MGI Symbol;Acc:MGI:109295]	0.036003	0.566665	0.0478957	0.957696	0.0507233	0.00433136	1.92237e-09	0.233571	3.66768e-08	0.62807	0.139675	0.383872	0.00941202	-0.369206	0.524129	1.43297	0.224793	1.2311	9	0.131073	-0.254153	-0.38263	0.251438	0.205677	0.264904	0.0892064	-0.229367	0.249698	0.434588	-0.280536	-0.346777	-0.514427	0.0625411	0.0943152	0.266005	0.391936	0.0285508	-0.510728	0.161569	-0.289186	0.435646	-0.293435	-0.322978	-0.0236927	0.555676	0.102357	0.188829	0.0534469	-0.23139	-0.494203	0.30791	0.317654	-0.169232	0.423268	-0.294935	-0.0723951	0.418103	0.195325	-0.370059	-0.50114	0.528113	-0.144179	0.0357636	0.313873	0.209886	0.19387	0.313905	0.184767	-0.149596	0.416686	-0.0884078	-0.098016	0.0794161	0.349381	0.0150571	0.401397	0.459074	0.0112007	-0.204909	-0.531797	-0.238334	-0.507272	-0.188704	0.128506	-0.190233	-0.293423	0.419906	-0.209611	0.118031	0.103775	-0.0193769	0.281443	0.390999	0.0622104	0.195307	0.0727933	-0.0800699	-0.235237	-0.255876	-0.410656	0.28417	0.426576	-0.0849688
ENSMUSG00000024566	Atp9b	protein_coding	ATPase, class II, type 9B [Source:MGI Symbol;Acc:MGI:1354757]	0.713289	0.516742	0.486424	2.46293e-08	2.23544e-06	0.804562	0.0170797	0.39286	0.172434	0.033583	0.0491307	0.0413569	0.352579	0.301313	0.0136458	0.154406	0.0499551	0.0835967	4	0.131504	-0.536562	-0.435205	0.470092	0.623639	-0.43167	-0.482778	0.218784	0.00903568	-0.208587	-0.0259731	0.487709	-0.0253036	0.110642	0.517451	0.352231	0.256088	0.451457	-0.1803	0.34329	0.583533	0.293508	-0.281764	0.283603	-0.240432	0.309851	0.403729	0.0703187	0.0700124	-0.354586	-0.0021802	0.182019	-0.0477297	-0.0896632	0.187613	-0.266009	0.428032	0.261904	0.348792	-0.188556	0.0825723	0.180236	0.261263	-0.3103	0.293896	0.0853595	-0.314122	0.396907	0.196737	0.0180971	0.0245684	0.244043	-0.0720057	0.144372	-0.331221	-0.298186	0.430152	-0.143895	-0.112094	0.352401	-0.405169	-0.034061	0.181493	0.125594	-0.281936	0.0351315	-0.0889567	0.0454754	0.183205	0.484367	0.351737	-0.306599	-0.261011	-0.132382	0.169669	0.0848704	0.330043	0.174079	0.161973	0.108933	-0.344361	-0.0495389	0.519199	0.427787
ENSMUSG00000024570	Rbfa	protein_coding	ribosome binding factor A [Source:MGI Symbol;Acc:MGI:1915981]	0.584609	0.943972	0.706524	0.136782	0.0275933	0.1551	0.0641718	0.788831	0.175341	0.0604656	-0.00642901	0.0270183	0.100139	0.157128	-0.0956097	-0.143527	-0.0188843	-0.100408	23	0.210743	-0.217074	-0.18777	-0.0158745	0.0878999	0.0859886	-0.352889	-0.00876617	0.132802	0.126872	0.14623	0.0840992	-0.197325	0.166003	0.429609	0.528489	-0.350901	-0.0322281	0.0594923	0.210311	0.071116	-0.0912173	0.268862	0.340889	-0.583589	0.0939392	0.401988	-0.24511	-0.22324	0.126688	0.0449994	-0.241327	0.121622	-0.0792223	-0.248246	-0.00886507	0.36033	-0.177407	0.0998349	0.181793	0.143321	0.157354	0.0850297	-0.170837	0.0133478	-0.0315717	-0.570305	0.268097	-0.284767	-0.411396	-0.378066	0.390263	0.20705	-0.307057	0.0341877	0.239818	-0.227348	0.252103	-0.143096	0.474901	-0.137949	0.00063557	0.125709	0.245864	-0.0133148	-0.223155	-0.0850333	0.228578	-0.193509	-0.00844405	0.0441368	-0.021526	-0.0403844	-0.0544714	0.448611	-0.0920015	-0.216873	0.100123	-0.110458	0.237152	0.0232643	-0.37747	0.0823192	-0.346978
ENSMUSG00000024571	Naa12	protein_coding	N(alpha)-acetyltransferase 12, NatA catalytic subunit [Source:MGI Symbol;Acc:MGI:3833940]	0.922986	0.265866	0.432006	0.00374459	0.00289814	0.0359577	0.0035877	0.323805	0.191675	-0.00940857	-0.0901362	-0.0497724	0.176507	0.190409	-0.125524	-0.203312	-0.0615226	-0.0851709	6	-0.599248	0.688433	0.299225	-0.545259	-0.395924	0.177554	0.393388	-0.378604	-0.295594	-0.17142	0.116172	-0.181405	0.503744	0.615554	-0.502579	-0.397776	-0.143065	0.21031	0.647556	0.060819	-0.156274	0.212461	0.187633	0.366156	-0.15651	0.01868	-0.0909032	0.540371	-0.455434	0.104682	-0.43418	0.343777	-0.496462	-0.434065	-0.43884	-0.228925	-0.279494	-0.761323	-0.019823	-0.136267	0.117552	-0.505417	0.0296967	0.186717	-0.233418	-0.147202	0.338528	-0.418865	-0.199642	0.310059	-0.109979	0.25898	-0.45307	0.0337109	0.0537834	-0.406155	0.18616	0.0187014	0.444826	-0.293318	0.341686	0.0340894	0.213317	-0.584647	0.219879	-0.0801741	-0.132876	0.202856	-0.268586	0.364259	-0.312066	-0.181298	-0.286606	0.0433372	0.148111	0.427676	0.0479982	-0.330298	-0.0971095	-0.0499941	-0.0195875	-0.27379	-0.408235	-0.299875
ENSMUSG00000024575	Pde6a	protein_coding	phosphodiesterase 6A, cGMP-specific, rod, alpha [Source:MGI Symbol;Acc:MGI:97524]	0.0424165	0.453676	0.268771	3.19721e-21	1.40798e-19	0.179564	0.879005	0.805656	0.93647	-1.17002	0.352353	-0.408831	-4.94204	-4.76779	0.462423	0.0596671	0.0889606	-0.0300511	43	0.371749	-0.0878237	0.14977	0.0235044	-0.0781787	0.088508	0.154121	0.19996	-0.037267	-0.0924176	0.138699	-0.287374	-0.304149	-0.30025	-0.157626	-0.130403	0.0406548	-0.164845	0.210632	-0.512501	-0.331302	0.0416698	-0.0430346	-0.344483	0.163295	0.0416387	-0.0739282	0.0150578	0.0948272	0.127909	0.245331	0.112738	-0.233389	-0.0129111	-0.252791	0.44667	0.0482904	-0.023908	0.0986637	-0.335453	-0.00431364	0.245208	-0.464501	0.472455	-0.0588085	0.363874	-0.1996	-0.283692	0.219866	0.104246	0.193755	-0.132971	-0.0372376	0.410463	-0.375027	0.257015	0.121012	-0.0661004	-0.142173	-0.166625	-0.0691471	0.178643	-0.215428	0.025866	-0.0595032	0.402933	0.183083	-0.383744	0.172393	-0.092811	0.10513	0.115402	0.0431024	-0.423617	-0.107198	0.147887	-0.179382	-0.452245	0.0293009	-0.24162	0.520362	0.0945028	0.127461	0.383454
ENSMUSG00000024576	Csnk1a1	protein_coding	casein kinase 1, alpha 1 [Source:MGI Symbol;Acc:MGI:1934950]	0.224212	0.217197	0.880894	4.17015e-11	4.23564e-10	0.0767427	0.0082568	0.306958	0.0121924	-0.0986679	0.082972	-0.00784796	0.39049	0.379125	-0.0873342	-0.151871	-0.0528229	-0.138221	1	-0.0469393	0.792493	0.597668	-0.82632	-0.628267	0.321802	0.60298	-0.597548	-0.301059	-0.215203	-0.192224	-0.149831	0.612537	0.656899	-0.523732	-0.400334	-0.180016	0.3662	0.38973	0.0774101	-0.169031	-0.0586324	0.171374	0.268449	-0.128271	-0.167928	-0.334437	0.424493	-0.443059	-0.111834	-0.302062	-0.185533	-0.130734	0.0239024	-0.307839	-0.0566489	-0.260693	-0.71259	-0.526543	-0.0822333	0.285186	-0.634311	0.189175	-0.0662382	-0.109967	-0.319682	0.279237	-0.539902	-0.129192	0.25963	-0.623915	-0.0232605	-0.463655	-0.00254258	0.0578256	-0.383033	-0.172681	-0.450326	0.291342	-0.165663	0.207155	0.290673	0.540594	-0.194001	0.230006	-0.209687	-0.022525	-0.25754	0.11908	0.111275	-0.289007	-0.317505	-0.0486852	-0.0947242	-0.0576585	0.179775	-0.07683	-0.162647	-0.0309223	-0.119719	0.235179	-0.305463	-0.262813	-0.368886
ENSMUSG00000024579	Pcyox1l	protein_coding	prenylcysteine oxidase 1 like [Source:MGI Symbol;Acc:MGI:3606062]	0.545216	0.890728	0.70484	0.0386913	0.00380006	0.125817	0.170461	0.411374	0.495756	0.113406	-0.0212955	0.0460552	0.237847	0.355121	-0.174665	-0.178908	-0.0983914	-0.085015	51	0.320197	-0.0383006	-0.0215144	-0.00492389	-0.20177	0.104574	0.0404677	-0.0158076	0.158646	-0.0288682	0.249077	-0.198403	-0.409822	0.323332	-0.0457307	0.338149	-0.114686	-0.129269	0.253274	-0.0913835	-0.415572	0.417113	0.164761	0.0785313	-0.390579	0.264311	0.350939	0.190434	-0.126579	0.0193025	-0.199984	0.311913	-0.334918	-0.378774	-0.25021	-0.0685337	0.304034	-0.159198	0.377171	-0.0960406	0.0142764	0.349238	-0.490083	0.408454	-0.258086	0.307762	-0.372098	-0.025017	-0.174346	-0.183448	0.0446882	0.446845	-0.345909	0.361045	-0.140811	0.258218	0.198495	0.348766	0.0539317	-0.102717	-0.0533492	-0.217227	-0.187851	0.089723	-0.0996328	-0.0988956	-0.172872	0.203006	-0.219702	0.185475	0.0425224	0.113753	-0.0364019	-0.111147	0.388149	0.53265	-0.069394	-0.518971	-0.281663	-0.0847846	0.0355692	-0.202296	0.137347	-0.070498
ENSMUSG00000024580	Grpel2	protein_coding	GrpE-like 2, mitochondrial [Source:MGI Symbol;Acc:MGI:1334416]	0.0346104	0.780119	0.142376	0.569559	0.0280509	0.0165502	5.99486e-05	0.406184	0.00106331	0.314043	-0.0337242	0.140159	-0.0501263	-0.206804	0.216173	0.434045	-0.0775201	0.332608	3	0.0413277	-0.363606	-0.102376	0.462096	0.378549	-0.411871	-0.537591	0.347951	0.486183	0.0131072	0.0246721	0.258341	-0.0339611	-0.442342	0.260704	-0.0443673	-0.0786465	-0.232391	-0.344933	0.147511	0.37851	-0.173579	0.147738	-0.220955	0.310071	-0.287736	-0.0575563	-0.507596	0.412042	-0.266754	0.456922	-0.208362	0.152456	0.340133	0.449467	0.00425802	0.233344	0.549425	0.112102	0.173109	0.0270481	-0.0328438	0.105626	-0.365228	-0.0135081	-0.00371422	0.0410596	0.449727	0.2563	-0.355498	0.167774	-0.0772346	0.301616	-0.148298	0.30518	0.171858	-0.246343	-0.108661	0.196223	0.263493	0.0163499	-0.489577	-0.257388	0.420728	-0.381525	-0.113689	-0.362375	0.06914	0.012723	-0.292826	0.451073	0.22422	0.18175	0.240795	-0.310255	-0.419653	-0.0329624	0.445582	-0.0350341	0.225966	-0.32145	-0.178306	-0.00527799	0.209584
ENSMUSG00000024581	Napg	protein_coding	N-ethylmaleimide sensitive fusion protein attachment protein gamma [Source:MGI Symbol;Acc:MGI:104561]	0.474011	0.370054	0.262578	0.0122027	0.00164089	0.068567	0.0181477	0.319539	0.00885909	-0.0711212	-0.0738244	-0.0724728	0.154005	0.205944	-0.110503	-0.165902	-0.0632205	-0.177774	18	-0.583242	0.496899	0.136873	-0.318899	-0.140402	-0.245755	0.0601789	-0.107965	-0.281517	-0.494376	0.26993	0.250865	0.634959	0.478635	-0.256405	-0.317304	-0.100302	0.304057	0.596303	0.247632	0.295197	0.0681511	0.127132	0.641381	-0.138202	0.0550163	0.0925992	0.478831	-0.300201	-0.0484492	-0.214982	0.202488	-0.348695	-0.44731	-0.312356	-0.332087	-0.231199	-0.663747	0.00640816	0.0213894	0.522689	-0.59687	0.234285	-0.0412401	-0.310779	-0.395072	0.325126	-0.312885	-0.255962	0.334518	-0.26636	0.35761	-0.42928	-0.00441605	-0.182288	-0.396268	0.208334	-0.152666	0.404357	0.014862	0.387318	-0.0233601	0.530559	-0.269759	0.10139	0.0942159	-0.183942	0.160319	-0.054015	0.626508	-0.205881	-0.349399	-0.657293	0.222574	0.126414	0.371048	0.451346	-0.158615	-0.0487601	-0.197905	-0.0227418	0.0232115	-0.337801	-0.227777
ENSMUSG00000024583	Txnl1	protein_coding	thioredoxin-like 1 [Source:MGI Symbol;Acc:MGI:1860078]	0.377279	0.699166	0.354681	4.56311e-05	0.00954367	0.0409157	0.359826	0.35803	0.0944125	0.0949648	0.0343275	0.0646462	0.283453	0.180846	-0.13465	-0.0681512	-0.0630969	-0.120748	46	-0.0255632	0.286182	0.176467	-0.0703718	-0.0681997	-0.290815	-0.0807038	-0.0652584	0.344389	-0.204445	-0.0747772	0.190502	0.462375	0.105776	-0.233512	-0.462606	-0.112406	0.0387684	-0.0601884	0.356035	0.287641	-0.338708	0.254311	0.0552906	0.374016	-0.234558	-0.246175	-0.121791	0.238958	-0.357188	0.0742321	-0.335403	0.0936771	0.14632	0.413996	-0.0961722	-0.358246	0.00602524	-0.234334	0.222503	0.266719	-0.550463	0.188603	-0.455063	-0.179297	-0.417501	0.557743	0.198775	0.107961	-0.187418	-0.144879	-0.0664024	-0.0824423	0.00537203	0.281724	-0.121429	-0.259517	-0.559713	0.514724	0.0981526	0.295577	-0.458505	0.265118	0.158497	-0.205045	-0.35392	-0.372232	0.0727069	0.209038	-0.0881697	0.283304	-0.00329893	-0.0313309	0.250505	-0.285379	-0.123787	0.172104	0.370891	-0.150891	-0.0476977	-0.0504315	-0.0308024	-0.219549	0.0756844
ENSMUSG00000024587	Nars1	protein_coding	asparaginyl-tRNA synthetase 1 [Source:MGI Symbol;Acc:MGI:1917473]	0.549578	0.503907	0.375769	3.88435e-13	1.34712e-09	0.000629733	0.0146628	0.421504	0.102954	0.0669445	0.0619399	0.0644422	0.621603	0.504185	-0.242339	-0.193448	-0.0574497	-0.122596	12	-0.356341	0.264776	-0.175184	-0.25973	0.0320072	0.0397997	0.137341	-0.344181	-0.492212	-0.00215401	-0.245459	0.247633	0.663903	0.713125	0.118888	0.1845	0.259505	0.607036	0.0503739	0.677169	0.422216	0.0574432	-0.30239	0.674788	-0.31283	0.34825	0.147461	0.391152	-0.600825	-0.283852	-0.505845	-0.0417725	0.0474191	-0.10811	-0.0114277	-0.220756	-0.348681	-0.400178	-0.115162	-0.353733	0.101069	-0.528063	0.727706	-0.355736	0.217006	-0.177028	0.356898	-0.144832	-0.228634	0.323358	-0.233205	0.20272	-0.262709	-0.335646	0.236174	-0.552211	0.18868	-0.268759	0.117073	0.143319	-0.293951	0.260809	0.595385	-0.250333	0.558578	-0.362407	-0.136614	0.26858	-0.140806	0.602245	-0.00740198	-0.156881	-0.22156	0.157904	0.108037	0.111425	0.411698	0.0847956	-0.402309	-0.279202	-0.336284	0.111054	0.155719	-0.252784
ENSMUSG00000024588	Fech	protein_coding	ferrochelatase [Source:MGI Symbol;Acc:MGI:95513]	0.784095	0.554178	0.556496	2.54549e-14	3.54047e-14	0.717903	0.237958	0.126132	0.0564373	0.0325061	0.05818	0.0453431	-0.711038	-0.73855	-0.025875	0.0973985	0.116906	0.152911	13	-0.0139651	0.186554	-0.104368	-0.149887	-0.0609043	0.16948	0.257494	-0.39349	-0.147606	-0.120532	-0.156562	-0.1188	-0.057274	0.567948	-0.212999	0.262992	0.287487	0.396878	-0.0534509	0.257799	-0.142361	0.436434	-0.251753	0.244757	-0.169603	0.454695	0.172079	0.589336	-0.158444	-0.376839	-0.664012	0.239131	0.086823	-0.401085	0.0670949	-0.316056	0.211086	-0.098348	-0.0417707	-0.221342	0.0564881	0.077127	-0.0409577	0.067838	-0.00273273	-0.0700568	-0.0877297	0.0199303	-0.225861	0.194307	-0.157743	0.069476	-0.511279	0.324232	0.0621653	-0.237069	0.427419	0.0643301	0.206064	-0.124967	-0.219242	0.0938185	0.164618	-0.243368	0.0564845	-0.196834	-0.212466	0.185019	0.0651	0.514485	-0.137581	-0.287339	-0.212684	0.374628	0.104442	0.550414	0.305453	-0.322011	0.0293461	-0.0868586	-0.0840717	-0.18187	0.386595	-0.188857
ENSMUSG00000024589	Nedd4l	protein_coding	neural precursor cell expressed, developmentally down-regulated gene 4-like [Source:MGI Symbol;Acc:MGI:1933754]	0.300382	0.0613367	0.682051	2.22523e-17	1.9775e-15	2.78814e-07	6.25203e-05	0.26412	0.00218873	0.120356	-0.181934	-0.0307891	0.827247	0.776624	0.402691	0.34335	0.0828709	0.245514	3	-0.0209012	-0.818656	-0.623144	0.807687	0.650669	-0.567682	-0.846906	0.721804	0.352281	0.0175182	0.41281	0.426848	-0.422316	-0.592051	0.603704	0.396813	-0.0254836	-0.330506	-0.216437	0.0420488	0.389649	-0.0881755	0.0107898	0.0185776	0.00972131	0.0814869	0.505959	-0.48398	0.400348	0.211787	0.374016	0.17103	-0.00820761	-0.117794	0.113027	-0.0781435	0.26531	0.555091	0.60405	0.279285	-0.0163238	0.42602	-0.0841649	-0.067743	-0.0554458	0.117792	-0.404136	0.531575	-0.0408225	-0.336495	0.485383	0.251428	0.506659	-0.0698267	-0.154418	0.351413	0.0818215	0.424982	-0.218796	0.370169	-0.052472	-0.378276	-0.350196	0.172382	-0.357913	0.203785	-0.0103594	0.288234	-0.0741043	0.0326995	0.215771	0.261388	-0.13719	0.0392629	0.212483	-0.13453	0.153382	0.277618	0.0490171	0.10777	-0.260268	0.248505	0.264237	0.331118
ENSMUSG00000024590	Lmnb1	protein_coding	lamin B1 [Source:MGI Symbol;Acc:MGI:96795]	0.640253	0.346696	0.337572	1.48333e-12	1.99633e-10	0.0399193	0.352483	0.750382	0.86777	-0.0763494	-0.127663	-0.102006	0.874133	0.786746	0.206066	0.105369	0.0331466	0.018086	11	0.0179224	-0.0920465	0.0270853	0.0538963	0.231256	-0.571798	-0.376318	0.367867	-0.203942	-0.626073	0.21294	0.683247	0.565371	-0.079654	0.215373	-0.0430434	-0.202045	0.163395	0.21406	0.175729	0.661775	-0.468383	0.113056	0.430922	-0.00420558	-0.359251	-0.0109828	-0.169515	-0.0327026	0.0722667	0.399215	-0.26124	-0.179854	0.218385	-0.11565	-0.0636037	0.311586	0.0685237	-0.100125	0.326695	0.558942	-0.493735	0.403965	-0.293262	-0.0769757	-0.34	-0.27657	0.0330135	-0.291528	0.205981	-0.279909	0.106588	0.116948	-0.0234893	-0.186415	-0.138493	-0.212703	-0.535409	0.0779734	0.36817	0.169626	0.212342	0.415012	0.204921	-0.156308	0.133339	0.331061	-0.335176	-0.00692857	0.119401	-0.103889	-0.0377891	-0.234887	-0.314158	-0.0119052	-0.145544	0.141665	0.236089	0.103158	0.15199	0.0762489	-0.307861	0.072557	0.427755
ENSMUSG00000024592	C330018D20Rik	protein_coding	RIKEN cDNA C330018D20 gene [Source:MGI Symbol;Acc:MGI:1924672]	0.191246	0.139967	0.0532331	0.000955982	0.57779	0.469937	0.594857	0.67067	0.697481	-0.326417	-0.305865	-0.316141	-0.518049	-0.087406	0.108381	-0.0913349	0.067331	-0.0641854	0	-0.0496928	0.179587	0.133415	0.12133	-0.104854	-0.228143	0.047831	0.256692	-0.0336345	-0.403942	0.248787	-0.0116071	-0.0112011	-0.204144	-0.323347	-0.147138	-0.110589	-0.602751	0.0572243	-0.0464097	-0.200987	-0.0164947	0.0960717	-0.0707333	0.45851	-0.298193	-0.00672151	-0.157771	0.484286	0.142603	0.211765	-0.00175933	-0.111484	0.0400053	0.0152843	-0.154544	0.505166	0.32852	-0.0902483	0.259823	0.314081	-0.0165725	-0.342712	0.222789	-0.362997	-0.247167	-0.163951	-0.00784783	-0.310705	0.221765	0.0543699	-0.224417	-0.0746637	0.49766	0.229569	0.561204	-0.211033	0.103835	0.408298	0.0105152	0.452325	-0.139466	-0.179152	-0.00505288	-0.29383	0.301232	0.144222	-0.0773707	-0.143695	-0.147711	-0.0109637	0.565036	-0.206172	0.496988	-0.301497	0.178045	0.0593027	-0.286807	0.0203555	-0.0100535	0.416336	-0.33711	-0.101969	0.236384
ENSMUSG00000024593	Megf10	protein_coding	multiple EGF-like-domains 10 [Source:MGI Symbol;Acc:MGI:2685177]	0.438943	0.119321	0.113103	0.000829349	0.537789	2.38702e-05	0.0497935	0.326956	0.890543	0.160349	0.269302	0.214825	0.437419	0.0806596	-0.569365	-0.285069	-0.129783	-0.0189266	5	0.18164	0.298681	0.290521	-0.491896	-0.230781	0.844332	0.737009	-0.713614	-0.239682	0.453852	-0.603116	-0.689836	-0.193877	0.204904	-0.172326	-0.0799228	0.217529	0.341606	-0.0837811	-0.281019	-0.463691	0.263236	-0.223135	-0.436518	-0.251221	0.204032	-0.529263	0.425236	-0.400507	-0.0406552	-0.25947	-0.116152	0.331247	0.160811	0.0944506	0.141522	-0.210502	-0.24107	-0.477266	-0.343151	-0.560058	0.247462	-0.000647124	0.125294	0.425301	0.192509	0.205649	-0.254414	0.232485	0.165088	-0.155459	-0.384497	-0.289146	-0.231262	-0.000529895	-0.360139	0.132604	-0.048926	-0.331254	-0.356439	-0.338874	0.437481	-0.00505927	-0.0961967	0.462502	-0.159744	0.146652	-0.30151	-0.189075	-0.235174	-0.362643	-0.417267	0.3739	-0.233558	0.0510698	-0.0811727	-0.290431	-0.171366	0.137299	0.209475	-0.0377857	0.06006	-0.289934	-0.437187
ENSMUSG00000024594	Prrc1	protein_coding	proline-rich coiled-coil 1 [Source:MGI Symbol;Acc:MGI:1916106]	0.557719	0.50977	0.383981	1.73162e-13	5.3581e-10	0.145276	0.0186291	0.580143	0.0508514	0.0832854	0.0775802	0.0804328	0.807412	0.661315	0.125829	0.236417	-0.0501379	0.18736	4	0.107112	-0.736033	-0.315171	0.597572	0.544447	-0.366044	-0.57971	0.42972	0.0432441	0.120842	-0.0530474	0.506931	-0.180819	-0.300119	0.69297	0.486511	0.193234	0.190653	-0.350537	0.0343241	0.555998	0.170006	-0.277152	0.0190203	-0.172181	-0.069401	0.305702	-0.347067	0.116364	-0.270378	0.393761	0.0190585	0.0156298	0.293002	0.16605	0.16375	0.470779	0.439292	0.377554	-0.049905	-0.129375	0.301745	0.28148	-0.232322	0.292609	0.44366	-0.431441	0.292004	0.34406	-0.133391	0.101818	0.143738	0.289219	-0.208456	-0.287374	-0.121163	0.0883651	-0.0304398	-0.503378	0.340962	-0.345318	0.0207118	-0.0291484	0.492292	-0.274631	0.0566686	-0.0394989	-0.123596	0.251294	0.00961722	0.426262	-0.0471004	0.10558	-0.269414	-0.0247201	-0.396301	0.0368142	0.355668	0.247353	0.361908	-0.448323	0.00588669	0.309735	0.288092
ENSMUSG00000024597	Slc12a2	protein_coding	solute carrier family 12, member 2 [Source:MGI Symbol;Acc:MGI:101924]	0.577493	0.110782	0.550109	0.696191	0.850969	1.21457e-06	0.000384594	0.0551804	0.0305686	-0.107401	0.257025	0.074812	0.0454078	0.0228836	-0.625105	-0.49928	-0.239291	-0.282685	1	0.0211524	0.693576	0.463658	-0.741069	-0.5741	0.717388	0.886625	-0.717207	-0.492606	0.181766	-0.502136	-0.508253	0.318069	0.530456	-0.479214	-0.174736	0.144078	0.263043	0.10076	-0.0192821	-0.433314	0.060701	-0.178889	-0.052144	-0.0563541	0.0108705	-0.45277	0.433614	-0.496813	-0.0955927	-0.407091	-0.222245	0.125284	0.164918	-0.132127	0.175314	-0.281438	-0.444386	-0.615972	-0.343281	-0.164702	-0.297509	0.149184	0.120379	0.164761	-0.00873294	0.299679	-0.545043	-0.115426	0.397246	-0.35649	-0.346245	-0.413751	-0.068529	0.285707	-0.276345	-0.114798	-0.29484	0.0209144	-0.282802	-0.0788075	0.518319	0.270925	-0.253553	0.536362	-0.26352	0.127633	-0.298867	-0.106216	-0.0993595	-0.345804	-0.0526418	0.270466	-0.0219457	-0.154566	0.0822577	-0.195809	-0.321257	-0.117706	-0.0901981	0.251542	-0.147037	-0.206562	-0.417261
ENSMUSG00000024598	Fbn2	protein_coding	fibrillin 2 [Source:MGI Symbol;Acc:MGI:95490]	0.33178	0.150123	0.860753	1.10477e-09	1.56049e-11	0.0111596	0.0149405	0.667604	0.0218997	0.262491	-0.323852	-0.0306804	-1.16853	-1.40901	0.424085	0.465153	0.073873	0.420197	0	0.0177238	-0.525756	-0.248524	0.370368	0.279786	-0.0994325	-0.420825	0.331126	0.244067	0.200561	0.23477	0.117712	-0.480209	-0.431654	0.473126	0.259238	-0.216225	-0.346442	-0.0556194	-0.23412	0.0308071	0.0560945	0.151423	-0.136982	-0.2941	-0.108034	0.278762	-0.362317	0.15779	0.435706	0.364022	0.124241	-0.0177986	-0.0165088	-0.15271	-0.136879	0.279345	0.230733	0.342477	0.376991	-0.175813	0.520399	-0.163264	0.0491635	0.0442602	0.117969	-0.442671	0.223009	-0.0178991	-0.296044	0.176934	0.197004	0.338798	-0.25891	-0.230949	0.249137	-0.09322	0.576648	-0.442696	0.271127	0.090447	-0.181745	-0.35006	0.135969	-0.28525	0.201625	0.147144	0.0385836	-0.247111	-0.24289	-0.189873	0.0235957	0.0774014	-0.132508	0.388441	-0.200869	-0.21837	0.163103	0.278451	0.343307	-0.202721	0.137844	-0.187938	-0.129474
ENSMUSG00000024601	Isoc1	protein_coding	isochorismatase domain containing 1 [Source:MGI Symbol;Acc:MGI:1913557]	0.0217486	0.935318	0.0830107	0.331668	0.0185412	0.719365	0.022443	0.695296	0.0011753	-0.315532	0.00903612	-0.153248	0.0790935	0.205014	0.0291743	-0.217095	-0.0336248	-0.303743	0	0.237314	0.329017	0.511244	-0.422191	-0.511123	0.00526272	0.155069	0.113689	-0.143373	-0.253483	0.273112	-0.0117409	0.273137	-0.120997	-0.193908	-0.1629	-0.421542	-0.300715	0.351926	-0.267018	-0.18824	-0.403054	0.341195	0.0592487	0.0139224	-0.412395	-0.222249	-0.198715	-0.182406	0.296029	0.421771	-0.336777	-0.136362	0.315285	-0.408217	0.300122	-0.0436778	-0.310828	-0.288803	0.1086	0.424404	-0.384003	-0.0533147	0.192573	-0.385152	-0.111075	-0.0734985	-0.557517	-0.22669	0.0447464	-0.354213	0.00413386	0.0727136	-0.104339	-0.0036217	0.375488	-0.518132	-0.165987	0.0540656	-0.0786034	0.240752	0.212211	0.182664	0.345844	0.241911	0.213957	0.199148	-0.350766	-0.0478649	-0.231574	-0.116955	0.284888	0.0121388	-0.228815	-0.160153	-0.129462	-0.181322	-0.175792	-0.353708	-0.324236	0.408407	-0.0888715	-0.229856	-0.139144
ENSMUSG00000024603	Dctn4	protein_coding	dynactin 4 [Source:MGI Symbol;Acc:MGI:1914915]	0.857261	0.671073	0.894587	1.99364e-08	3.28772e-07	0.0668103	0.00601693	0.937497	0.206196	-0.013134	0.0256956	0.0062808	0.28421	0.264314	-0.0819342	-0.143286	-0.00365334	-0.0618372	0	-0.0760685	0.290704	0.0874329	-0.245437	-0.0439491	0.089829	0.272723	-0.383367	-0.150965	-0.171502	-0.335157	0.0426903	0.261895	0.236052	-0.272682	-0.202327	0.148963	0.306641	-0.18777	0.222951	0.10039	-0.0937516	-0.172535	0.0867264	0.202626	-0.0343357	-0.173067	0.250626	0.153859	-0.187225	-0.288424	-0.222317	0.33591	0.0134499	0.181865	-0.263343	-0.0258514	-0.0107226	-0.518014	0.208959	0.127948	-0.213656	0.204464	-0.323092	0.10677	-0.529917	0.0883608	0.0348394	-0.142343	0.239353	-0.367978	-0.383495	-0.203294	0.121302	0.047491	-0.307009	-0.0303545	-0.338051	0.104781	0.129462	0.154693	0.195381	0.415741	-0.293697	-0.155604	-0.128804	0.103688	-0.239679	0.369831	0.0642362	-0.319276	-0.330021	-0.141221	0.31181	-0.132229	0.0618661	0.176156	0.180212	0.51815	0.179427	0.182063	-0.0770835	0.0271893	-0.132684
ENSMUSG00000024604	Rbm22	protein_coding	RNA binding motif protein 22 [Source:MGI Symbol;Acc:MGI:1914060]	0.623711	0.0178536	0.245105	0.000131258	0.0222965	0.122873	0.506926	0.684302	0.437376	-0.0597802	0.244534	0.0923768	0.299246	0.179893	-0.114502	-0.0559886	-0.0316034	0.0630732	5	0.621503	-0.0534329	0.352833	-0.385506	-0.091642	0.380378	0.0597324	-0.290688	0.106654	0.222041	-0.330369	-0.1527	-0.0442332	-0.166211	0.263227	-0.0661882	-0.39634	0.0631078	-0.206728	-0.154557	-0.0736152	-0.349662	0.252227	-0.295063	-0.269555	-0.327843	-0.335366	-0.408272	-0.115437	0.178856	0.393216	-0.609396	0.395345	0.669287	-0.123729	0.131882	0.211074	-0.0445791	-0.546471	0.0385589	-0.0516407	0.0381481	0.210732	-0.388229	0.435169	-0.16486	-0.332928	-0.0211732	0.291782	-0.295147	-0.62974	-0.300153	0.376048	-0.402516	0.0212861	0.0765186	-0.554068	-0.20522	-0.311442	0.282347	-0.29341	0.380133	0.0954207	0.295196	0.00431143	0.00437231	0.273816	-0.514129	0.127044	-0.585432	-0.0277949	-0.277961	0.455243	-0.482628	-0.00546709	-0.630945	-0.666118	0.396317	0.224157	0.218446	0.22816	-0.379574	0.00960438	-0.17414
ENSMUSG00000024608	Rps14	protein_coding	ribosomal protein S14 [Source:MGI Symbol;Acc:MGI:98107]	0.865608	0.585462	0.632502	9.45738e-21	7.49162e-18	0.0433168	0.301237	0.380375	0.175267	0.0239202	0.0639088	0.0439145	-1.20434	-1.08636	-0.17537	0.101526	-0.0793593	0.128473	6	-0.0678425	0.539275	0.282803	-0.415466	-0.491508	0.451703	0.559506	-0.514727	0.103139	0.122965	-0.116402	-0.573478	-0.131257	0.31514	-0.604518	-0.269626	-0.0692788	-0.238004	0.0410879	-0.0416329	-0.671727	0.257161	0.14037	-0.217442	0.125701	0.0483196	-0.174602	0.309238	0.0664652	0.0795202	-0.432968	0.119553	0.0608103	-0.212842	-0.0340079	-0.320462	-0.123632	-0.188394	-0.279608	0.04745	-0.134331	0.038552	-0.384235	0.201798	-0.222198	-0.250519	0.223042	-0.197417	-0.182209	0.0250002	-0.0571339	-0.204	-0.385986	0.233686	0.363046	0.138215	-0.0488994	0.312599	0.363591	-0.299807	0.270562	-0.198834	-0.161557	-0.421832	-0.00471473	-0.163509	-0.174242	0.11588	-0.143117	-0.105402	-0.345083	0.0899955	0.060823	0.495616	-0.0121288	0.382745	-0.101305	-0.314462	-0.00275352	-0.0882831	0.147147	-0.122659	-0.247916	-0.481811
ENSMUSG00000024610	Cd74	protein_coding	CD74 antigen (invariant polypeptide of major histocompatibility complex, class II antigen-associated) [Source:MGI Symbol;Acc:MGI:96534]	0.175364	0.108176	0.0402886	0.00156482	0.00642959	0.591054	0.180235	0.650601	0.00799134	0.825239	0.81264	0.818939	-1.2038	-1.07493	-0.196193	0.564416	-0.174778	1.09906	9	-0.213073	0.00211787	-0.0739695	-0.153687	-0.0375219	0.597513	0.251456	-0.489481	-0.171356	0.792201	-0.532782	-0.361745	-0.0472906	0.316827	0.121674	0.315248	0.26936	0.302874	-0.338172	0.172536	-0.143932	0.31316	-0.314002	-0.124399	-0.231699	0.190854	-0.0532539	0.0741053	-0.434811	-0.202982	-0.399462	0.00902672	0.21416	0.180126	0.0651892	0.172548	-0.188279	-0.106775	-0.0691978	-0.460168	-0.698334	0.0760035	0.342144	-0.137931	0.410166	0.424736	0.109256	-0.0578547	0.200222	-0.0637725	0.0845723	-0.132162	0.0628799	-0.521109	0.460453	-0.341183	0.0352486	0.19505	-0.247902	-0.105297	-0.485622	0.183429	-0.0930845	-0.247031	0.425678	-0.511473	-0.248653	0.19406	-0.0967862	-0.111661	0.082176	0.0732053	0.483534	0.0265991	-0.0353178	-0.250864	-0.255698	0.158114	-0.113101	0.231033	-0.5022	-0.121118	0.0826956	-0.490423
ENSMUSG00000024613	Tcof1	protein_coding	treacle ribosome biogenesis factor 1 [Source:MGI Symbol;Acc:MGI:892003]	0.298806	0.506834	0.704289	3.82741e-08	6.05321e-06	0.501323	0.0867763	0.121714	0.0685027	-0.109843	0.0579532	-0.0259451	0.399014	0.329175	-0.0427919	-0.126248	-0.104984	-0.12939	62	-0.181705	0.305167	0.175303	-0.379433	-0.130377	-0.0185794	-0.0139794	-0.156465	-0.3668	-0.181001	0.0636866	0.192582	0.534995	0.374199	0.052674	0.106718	-0.188434	0.340736	0.328678	0.273021	0.314851	-0.155917	0.0813155	0.57058	-0.315266	-0.0360288	0.0307121	0.129212	-0.415379	-0.0264015	0.0586975	-0.315599	0.00304364	0.047554	-0.258376	0.0635788	-0.0457196	-0.594595	-0.271489	0.0177424	0.3483	-0.528305	0.449063	-0.237986	-0.187911	-0.259178	-0.059713	-0.271888	-0.278827	0.121533	-0.533178	0.183842	-0.0859401	-0.378344	-0.0813975	-0.200335	-0.16415	-0.299862	0.0503272	0.179806	0.05384	0.276007	0.743456	0.139229	0.34743	-0.126898	-0.0210102	-0.0461306	0.0509631	0.286723	-0.0306259	-0.113918	-0.419884	-0.0616163	0.0700003	-0.0721867	0.22916	0.108148	-0.167502	0.058592	-0.00297204	-0.195346	-0.204076	-0.377126
ENSMUSG00000024614	Tmx3	protein_coding	thioredoxin-related transmembrane protein 3 [Source:MGI Symbol;Acc:MGI:2442418]	0.547281	0.767302	0.783034	0.652537	0.673191	0.0185464	0.0829232	0.04323	0.0160929	-0.0778818	0.031672	-0.0231049	-0.0351421	0.0344925	-0.188004	-0.156981	-0.16958	-0.212119	1	-0.0954522	0.74911	0.37886	-0.713426	-0.658924	0.329933	0.463179	-0.43748	-0.13244	-0.106089	0.157372	-0.336814	0.337433	0.60773	-0.487818	-0.271218	-0.399276	-0.0971819	0.494196	0.112366	-0.492395	-0.0260744	0.418459	0.288631	-0.222421	0.0292812	-0.0949459	0.278727	-0.420534	0.284526	-0.415445	0.0639072	-0.262378	-0.231384	-0.420846	-0.249086	-0.263175	-0.674961	-0.196943	-0.068639	0.210602	-0.413597	-0.107897	0.178445	-0.263712	-0.306633	0.262708	-0.369737	-0.317894	0.0440937	-0.318232	0.237094	-0.254917	0.0657859	0.301736	0.0982366	-0.141742	0.134611	0.519974	-0.32833	0.187807	0.0371862	0.121238	-0.354603	0.399365	-0.113527	-0.00232693	0.306633	-0.365562	0.126015	-0.203419	0.063585	-0.106808	0.0607475	0.177789	0.36099	-0.15772	-0.334412	-0.531227	-0.409187	0.24209	-0.313705	-0.19599	-0.341856
ENSMUSG00000024617	Camk2a	protein_coding	calcium/calmodulin-dependent protein kinase II alpha [Source:MGI Symbol;Acc:MGI:88256]	0.907338	0.0123516	0.125068	0.0485907	0.00373314	7.40183e-07	0.00860426	0.178121	0.0429949	0.0323383	-0.59114	-0.279401	0.336198	0.528175	0.923944	0.520047	0.240541	0.380718	7	-0.101049	-0.491651	-0.434752	0.435738	0.215126	-0.451655	-0.63831	0.668862	0.22735	-0.0872353	0.666935	0.37034	-0.239449	-0.338497	0.385564	0.245942	-0.345215	-0.519237	0.195719	-0.0618723	0.0756495	-0.197404	0.313943	0.217155	-0.1813	-0.0289178	0.55791	-0.428437	0.0687487	0.619758	0.164748	0.383269	-0.418481	-0.298404	-0.416967	-0.177032	0.12729	0.193919	0.702204	0.289947	0.147974	0.222807	-0.208572	0.218916	-0.17028	0.0827096	-0.388253	0.213326	-0.293448	-0.26822	0.419666	0.540251	0.494043	0.0133865	-0.0623044	0.455057	-0.037095	0.642826	-0.0509574	0.188338	0.118366	-0.259851	-0.507337	-0.145732	-0.183016	0.296209	0.194099	0.425157	-0.394954	0.05369	-0.0557383	0.360479	-0.0341272	-0.1732	0.435647	0.0943318	-0.141578	-0.0180064	-0.231018	-0.22726	-0.0359101	0.0933769	0.240955	0.306112
ENSMUSG00000024619	Cdx1	protein_coding	caudal type homeobox 1 [Source:MGI Symbol;Acc:MGI:88360]	0.524943	0.346439	0.910623	1.72651e-23	4.25476e-22	0.844323	0.73673	0.270307	0.601986	0.223853	-0.275086	-0.0256164	-3.42103	-3.35383	-0.0416676	-0.0817899	0.248523	-0.122141	0	0.069183	0.158341	-0.0490893	-0.00692386	-0.0724223	-0.239995	-0.252319	0.0396053	0.230808	-0.256294	0.185582	0.291416	0.153635	0.280587	0.0439738	0.091377	-0.327409	-0.132412	0.117407	0.413072	0.202197	-0.280192	0.367907	0.460498	-0.116605	-0.106653	0.278776	-0.220721	0.187477	-0.107484	0.031133	-0.374655	0.0779498	-0.149914	0.10025	-0.108692	0.114374	-0.153293	-0.0465705	0.533468	0.473836	-0.200477	0.0302203	-0.303978	-0.261199	-0.419206	-0.0746949	0.40228	-0.314556	-0.316512	-0.444386	0.320159	-0.00441757	0.0663907	0.0362374	0.237218	-0.310964	-0.208119	0.272658	0.424726	0.397514	-0.316639	0.411896	0.32434	-0.276043	-0.304354	-0.146701	0.29017	0.082037	0.00162563	0.217611	0.0340751	-0.319558	0.261442	0.197442	0.0297254	0.113856	0.18346	-0.0673362	0.192073	0.268223	-0.255205	-0.208922	-0.0915977
ENSMUSG00000024620	Pdgfrb	protein_coding	platelet derived growth factor receptor, beta polypeptide [Source:MGI Symbol;Acc:MGI:97531]	0.415792	0.149611	0.123544	0.220859	0.0332004	0.919279	0.0512233	0.472031	0.00495419	0.181666	0.267979	0.224822	-0.165546	-0.305694	-0.0136176	0.305143	-0.102384	0.430587	5	0.336055	-0.0902466	0.109144	-0.228391	-0.123611	0.654483	0.397305	-0.363867	-0.20697	0.566369	-0.442803	-0.451932	-0.277314	0.0524082	0.144223	0.342664	0.168427	0.200093	-0.180391	-0.258121	-0.33645	0.155248	-0.231585	-0.370972	-0.358566	0.118254	-0.298772	0.105377	-0.484975	0.0601471	-0.0623926	-0.129166	0.193185	0.32873	-0.00577792	0.341737	-0.0380872	-0.00349763	-0.195721	-0.319016	-0.629988	0.300244	0.0634993	0.167837	0.336901	0.502133	-0.157125	-0.223567	0.0658182	0.00601578	0.0517126	-0.197853	-0.0254935	-0.376427	0.0994288	-0.159703	-0.0240297	0.059838	-0.528037	-0.232558	-0.509394	0.405627	-0.156503	0.107734	0.491852	-0.286564	0.18206	-0.277624	-0.311644	-0.318828	-0.250907	0.0261004	0.601717	-0.483689	0.117608	-0.190258	-0.37879	-0.107081	-0.139435	0.229756	-0.254534	-0.0142706	-0.00475137	-0.303938
ENSMUSG00000024621	Csf1r	protein_coding	colony stimulating factor 1 receptor [Source:MGI Symbol;Acc:MGI:1339758]	0.731902	0.00732648	0.0461873	0.00188011	0.00564423	1.21707e-06	0.00072317	0.163708	0.107028	0.0735415	0.491288	0.282415	-0.419554	-0.388065	-0.696463	-0.52701	-0.192237	-0.232667	5	0.146826	0.471728	0.47927	-0.634627	-0.468623	0.909823	0.765055	-0.700641	-0.142328	0.482552	-0.473427	-0.860431	-0.15404	0.216255	-0.450339	-0.187573	0.0368839	0.174556	0.0889146	-0.399154	-0.674007	0.149863	-0.0153687	-0.495381	-0.0838262	0.0352227	-0.580225	0.327728	-0.41091	-0.0152852	-0.257319	-0.130398	0.130255	0.138095	-0.108756	0.415311	-0.22179	-0.392376	-0.464444	-0.391454	-0.5219	0.0574428	-0.190815	0.280308	0.1709	0.309924	0.131492	-0.379051	0.178113	0.0492091	-0.121711	-0.380296	-0.231418	-0.133301	0.19052	-0.198422	-0.0440988	-0.0773604	-0.0902306	-0.455776	-0.191537	0.359798	-0.120454	-0.206405	0.404288	-0.271467	-0.00861145	-0.282709	-0.117492	-0.384544	-0.26533	-0.139217	0.488368	-0.274228	-0.0965027	-0.0301904	-0.517076	-0.298647	0.0341337	0.222459	0.161542	-0.296824	-0.284084	-0.437934
ENSMUSG00000024622	Hmgxb3	protein_coding	HMG box domain containing 3 [Source:MGI Symbol;Acc:MGI:2441817]	0.856683	0.459609	0.738788	0.000201999	0.000211413	0.460378	0.86944	0.589843	0.131001	-0.0185976	0.0631963	0.0222994	0.245121	0.255963	0.0459827	0.0117092	0.0354593	0.104481	16	0.0991855	-0.564513	-0.589654	0.509689	0.591774	-0.242438	-0.30812	0.200162	-0.133871	0.00990642	-0.0746564	0.247051	-0.229887	-0.0375734	0.425612	0.518552	0.555316	0.441886	-0.317623	0.23752	0.400871	0.268445	-0.576419	0.163355	-0.0872349	0.614058	0.381224	0.226994	0.0490076	-0.328201	-0.148517	0.170514	0.216977	-0.203026	0.29365	-0.00536283	0.0375296	0.280058	0.284395	-0.328284	-0.112431	0.332323	0.17593	-0.0918894	0.195403	0.19691	-0.163552	0.240171	0.0666614	0.117386	0.275099	0.0413052	-0.0560634	0.077037	-0.342051	-0.205221	0.574502	-0.0298849	-0.325665	0.150159	-0.532809	0.0922382	0.203081	0.0579082	0.079268	0.0470241	-0.0598688	0.079434	0.278021	0.562532	0.219087	-0.165103	-0.320318	0.0247616	0.0976168	0.173993	0.592933	0.0334598	0.0253626	-0.14375	-0.28174	0.502663	0.587827	0.241829
ENSMUSG00000024639	Gnaq	protein_coding	guanine nucleotide binding protein, alpha q polypeptide [Source:MGI Symbol;Acc:MGI:95776]	0.0446391	0.635892	0.206755	7.47233e-23	1.47297e-20	0.0500892	0.495957	0.316019	0.0457449	-0.155089	0.0297935	-0.0626475	0.716888	0.671486	0.0912532	-0.0358304	0.0487804	-0.10266	0	-0.113017	-0.0852635	0.0149815	0.0350664	0.161693	-0.242166	-0.149161	0.310888	-0.500586	-0.210134	0.0883464	0.306946	0.436158	-0.121873	0.155961	0.0997775	0.114725	0.246729	0.198891	-0.00468177	0.44401	-0.240665	-0.243418	0.279784	0.0833987	-0.0978052	-0.0116581	-0.0603389	-0.224491	-0.0196174	0.33059	-0.164684	-0.171397	0.232828	-0.218628	0.483718	0.0147386	-0.14931	-0.035275	-0.277164	0.200024	-0.393709	0.378642	-0.00720305	-0.0292993	0.176088	-0.154317	-0.310945	-0.0382685	0.34759	-0.0253603	-0.0503118	0.160398	-0.138795	-0.220874	-0.133221	-0.0172415	-0.456861	-0.158728	0.105499	-0.133717	0.467233	0.416898	0.11376	0.284667	0.198887	0.229913	-0.328178	0.19568	0.194766	0.182286	0.192815	-0.222528	-0.389655	-0.242495	-0.197411	0.188898	0.0127801	-0.100658	-0.0587586	0.129491	-0.0273884	0.147158	0.315252
ENSMUSG00000024640	Psat1	protein_coding	phosphoserine aminotransferase 1 [Source:MGI Symbol;Acc:MGI:2183441]	0.88596	0.0498174	0.170321	0.330781	0.0819148	5.90064e-07	0.00126131	0.139427	0.384952	0.0245657	0.282784	0.153675	-0.100938	-0.190883	-0.575806	-0.39949	-0.163018	-0.0993417	6	0.0917524	0.642839	0.360754	-0.758244	-0.472792	0.768142	0.749906	-0.745033	-0.247698	0.244852	-0.37997	-0.702488	0.172034	0.435862	-0.4945	-0.1971	0.00635703	0.232074	0.185962	-0.0237144	-0.496322	-0.0953336	0.0141597	-0.121622	-0.0983969	0.191733	-0.489705	0.450363	-0.518877	0.0453142	-0.408769	-0.28561	0.227424	-0.00541114	-0.112109	0.173632	-0.469697	-0.533694	-0.617214	-0.291375	-0.214008	-0.272685	0.0237831	0.0993032	0.0182942	-0.133797	0.291658	-0.405283	-0.232862	0.152177	-0.246337	-0.314145	-0.341872	-0.178092	0.336839	-0.196031	-0.0964507	-0.208116	0.142434	-0.2695	-0.112406	0.330864	0.220232	-0.34994	0.59534	-0.384861	-0.00617536	-0.159221	-0.255705	-0.0990892	-0.448523	-0.0741279	0.203295	-0.0391046	0.019785	0.159725	-0.184907	-0.283738	-0.249981	-0.0886186	0.234866	-0.119559	-0.249562	-0.547895
ENSMUSG00000024642	Tle4	protein_coding	transducin-like enhancer of split 4 [Source:MGI Symbol;Acc:MGI:104633]	0.57176	0.377414	0.897596	5.57399e-07	2.15521e-06	0.200683	0.155489	0.380327	0.368516	0.0628918	-0.0814527	-0.00928045	0.374421	0.367077	0.08638	0.110079	0.0623786	0.0666968	11	-0.0166229	-0.0864669	-0.411337	0.292974	0.35023	-0.509782	-0.447922	0.203542	0.17418	-0.455217	0.29511	0.363944	0.122452	0.226868	0.0936388	0.153485	-0.055952	-0.00471197	0.0594864	0.596072	0.379763	-0.0939166	0.106703	0.521901	0.027318	0.281484	0.450107	0.0153364	0.300691	-0.127123	-0.118126	-0.0547622	0.0254626	-0.395583	0.19939	-0.412728	0.192167	0.0755493	0.152711	0.266049	0.465129	-0.13173	0.0270961	-0.297521	-0.266334	-0.508733	-0.121859	0.511599	-0.393016	-0.107164	-0.0644313	0.268245	-0.108483	0.318632	0.0176558	0.169386	0.128588	-0.106897	0.46596	0.424171	0.158273	-0.388301	0.346619	-0.0429529	-0.285356	-0.130596	-0.179937	0.400065	0.0087448	0.461965	0.216075	0.0946172	-0.630136	0.424885	0.209679	0.36499	0.521455	0.0765492	-0.13765	-0.053421	0.101731	-0.119729	0.215188	0.221507
ENSMUSG00000024644	Cndp2	protein_coding	CNDP dipeptidase 2 [Source:MGI Symbol;Acc:MGI:1913304]	0.223542	0.804528	0.273221	5.75295e-16	3.72468e-15	4.30738e-05	0.00635802	0.0551768	0.0824482	0.135196	0.0226274	0.0789119	0.729398	0.729104	-0.292954	-0.215096	-0.137176	-0.12921	13	-0.320191	0.217122	-0.158037	-0.393468	0.0605752	0.338238	0.0152513	-0.38388	-0.254928	0.333248	-0.143295	-0.139197	0.449349	0.443341	0.143653	0.125073	-0.0983157	0.437179	0.253049	0.424514	0.233415	-0.304553	0.0649705	0.431902	-0.428236	0.297752	-0.0487685	0.161138	-0.738946	0.149899	-0.301367	-0.26203	0.10521	-0.115205	-0.18378	0.116771	-0.572417	-0.623209	-0.179099	-0.208906	-0.180704	-0.48001	0.571092	-0.312192	0.133426	-0.130661	0.201532	-0.026531	-0.308296	-0.0667421	-0.116012	0.173279	0.111526	-0.713748	0.313648	-0.408808	-0.0484888	-0.144391	0.0483689	0.155746	-0.255296	0.215102	0.422928	-0.371147	0.691262	-0.541474	-0.0933935	0.313027	-0.417673	0.194381	-0.185124	-0.0614118	-0.0349984	-0.212029	0.340461	-0.113412	-0.00956793	0.22011	-0.43336	0.0778926	-0.238201	-0.0945796	-0.159008	-0.463509
ENSMUSG00000024645	Timm21	protein_coding	translocase of inner mitochondrial membrane 21 [Source:MGI Symbol;Acc:MGI:1920595]	0.0420819	0.254178	0.390123	0.152072	0.152374	0.829583	0.502444	0.694556	0.381913	-0.481275	0.22088	-0.130197	-0.202864	-0.212417	0.0302282	-0.10814	-0.0583291	0.135808	46	-0.351676	0.300753	0.041861	-0.0765382	-0.0246489	0.100841	0.377087	-0.237985	-0.329934	-0.0945978	-0.111045	-0.217846	0.0425113	0.189771	-0.301791	-0.204224	0.377118	0.202885	0.0628252	0.00775555	-0.106799	0.496367	-0.372445	0.0328872	0.164737	0.320789	-0.0195425	0.529923	0.115071	-0.181498	-0.25409	0.277329	0.0564719	-0.272443	0.0963018	-0.208246	-0.148662	-0.238554	-0.114579	-0.284569	-0.0307039	0.056829	-0.06448	0.137505	-0.0418763	-0.120259	0.351873	-0.258248	0.158215	0.444751	0.0216294	-0.204258	-0.435366	0.23831	-0.259233	-0.208975	0.461641	0.0561948	0.0735831	-0.26202	0.0743869	0.0895584	0.28899	-0.267439	0.126988	0.298964	-0.0666685	0.00867145	0.255862	0.43663	-0.00358401	-0.239432	-0.549702	0.427411	-0.164089	0.310566	0.515997	-0.252559	0.202428	-0.184895	0.048889	0.390783	-0.176405	-0.157125
ENSMUSG00000024646	Cyb5a	protein_coding	cytochrome b5 type A (microsomal) [Source:MGI Symbol;Acc:MGI:1926952]	0.548102	0.491748	0.980918	0.0154976	0.0203427	0.019126	0.0383284	0.0630856	0.555874	-0.0772149	0.0732286	-0.00199312	-0.192275	-0.192714	-0.185827	-0.187323	-0.154481	-0.050387	2	0.0292079	0.589531	0.774444	-0.550746	-0.550583	0.428331	0.644578	-0.354022	0.0225648	-0.00282191	-0.175577	-0.568924	0.0634649	-0.139404	-0.69039	-0.70377	-0.15593	-0.0704642	0.295336	-0.65691	-0.514085	-0.0507796	0.235262	-0.595658	0.317196	-0.444911	-0.80648	0.208917	-0.00605948	0.0621447	0.190403	-0.110753	-0.110374	0.224004	-0.0561407	0.334049	-0.223296	-0.291433	-0.483028	0.0451424	-0.159082	-0.188677	-0.361595	0.322199	-0.203324	0.0558368	0.319714	-0.483871	0.247204	0.133072	-0.0937346	-0.42822	-0.265622	0.0857079	-0.0706259	-0.139527	-0.193298	-0.307471	0.11048	-0.561487	0.387106	0.0999275	-0.100661	-0.00241591	0.00413307	0.0605356	0.0671765	-0.54692	0.0632314	-0.515351	-0.32886	-0.161919	0.282872	-0.271383	-0.337611	-0.0681186	-0.37675	-0.2151	0.280551	0.261663	0.263578	-0.197496	-0.667863	-0.164442
ENSMUSG00000024647	Cbln2	protein_coding	cerebellin 2 precursor protein [Source:MGI Symbol;Acc:MGI:88282]	0.848878	0.0132059	0.143638	0.0015277	0.00216823	0.806135	0.1941	0.126752	0.270473	0.0458656	-0.506969	-0.230552	0.480618	0.485868	-0.0356569	-0.217742	0.236825	-0.177397	10	-0.176947	0.0336317	-0.0905346	-0.0134505	0.0779125	-0.548814	-0.322982	0.30802	-0.0159128	-0.726727	0.602349	0.492662	0.310511	0.139119	0.048626	-0.0570837	-0.313349	0.0170027	0.57257	0.106064	0.315061	-0.123848	0.338358	0.56733	-0.307683	0.0195572	0.234423	0.252608	-0.210765	0.308575	0.0101068	0.301641	-0.449109	-0.460115	-0.35722	-0.551024	0.141457	-0.197257	0.287309	0.352512	0.634457	-0.28762	0.00720095	0.0966147	-0.384528	-0.405179	-0.139609	-0.0606304	-0.560443	0.144782	-0.0509194	0.573085	-0.236067	0.122982	-0.251906	-0.0713981	0.163584	0.108682	0.309929	0.106539	0.306874	-0.147065	0.113272	-0.0833388	-0.0884045	0.240858	0.0997478	0.141211	-0.482409	0.529766	-0.474612	-0.220285	-0.486279	-0.0483835	0.455892	0.476224	0.325697	-0.206531	-0.176486	-0.228931	-0.11097	-0.0266045	-0.0465944	0.103397
ENSMUSG00000024650	Slc22a6	protein_coding	solute carrier family 22 (organic anion transporter), member 6 [Source:MGI Symbol;Acc:MGI:892001]	0.475951	0.129972	0.130863	0.000255769	0.000983623	0.0466233	0.0042643	0.386229	0.00378852	0.573372	1.01624	0.794807	-1.87625	-1.7525	0.980243	1.64325	0.445171	1.60288	9	-0.065841	-0.240761	-0.312585	0.208936	0.277095	0.540431	0.207624	-0.22126	-0.0997159	0.793214	-0.51184	-0.547926	-0.401853	-0.155043	0.126788	0.176658	0.51061	0.122314	-0.476263	-0.0530579	-0.229792	0.243658	-0.503962	-0.498428	0.158145	0.41164	-0.123088	-0.0176383	-0.0350461	-0.146172	-0.261963	0.0801802	0.33327	0.122195	0.334308	0.416812	-0.280114	0.238782	0.04401	-0.642865	-0.855227	0.439395	0.0398109	0.0552315	0.57522	0.560475	0.220809	0.197915	0.496185	-0.0161438	0.505913	-0.41456	0.273858	-0.170716	0.254582	-0.105191	0.297059	0.158587	-0.306003	-0.234855	-0.614698	0.204695	-0.377511	-0.290597	0.381642	-0.145833	-0.0316901	0.186863	0.0306407	-0.194937	0.353783	0.146815	0.407533	-0.0394772	-0.200987	-0.275382	-0.192718	0.0653939	-0.0374713	0.0740413	-0.141741	0.209559	0.242072	0.0809265
ENSMUSG00000024654	Asrgl1	protein_coding	asparaginase like 1 [Source:MGI Symbol;Acc:MGI:1913764]	0.13458	0.404196	0.0935628	0.0638087	0.59849	0.00306823	0.000316007	0.991363	0.0229732	-0.171593	-0.0786972	-0.125145	-0.128949	-0.0378759	-0.210759	-0.299297	0.000784621	-0.175721	2	-0.129495	0.555676	0.616062	-0.379311	-0.589883	0.367405	0.694633	-0.103605	-0.372323	-0.0591788	-0.00793796	-0.453137	0.0497386	-0.0277206	-0.574513	-0.349899	0.016805	-0.232685	0.445104	-0.63682	-0.546923	0.158084	0.00922113	-0.323678	0.198885	-0.333406	-0.498234	0.244377	-0.161101	0.108246	0.137101	0.108783	-0.375645	0.0912878	-0.227385	0.490224	-0.0294639	-0.282875	-0.16625	-0.131299	-0.100761	-0.0719216	-0.387791	0.687369	-0.240244	0.410496	0.209993	-0.621684	0.0461721	0.420903	0.0700375	-0.184976	-0.334681	0.233519	-0.123172	0.0567599	-0.045525	-0.122204	-0.0159414	-0.616978	0.362564	0.289794	-0.150374	0.101358	0.248943	0.23481	0.240847	-0.369746	-0.189181	-0.303281	-0.188942	0.203242	0.150322	-0.234756	-0.293165	0.0982517	-0.24035	-0.606438	-0.032852	0.0834008	0.354761	-0.117334	-0.603968	-0.0040464
ENSMUSG00000024660	Incenp	protein_coding	inner centromere protein [Source:MGI Symbol;Acc:MGI:1313288]	0.122756	0.773409	0.169625	3.33304e-11	5.78861e-06	0.0316818	0.000592956	0.958619	0.0395239	0.23989	0.0367001	0.138295	0.750108	0.482499	0.203487	0.384647	-0.00509456	0.214645	4	-0.193313	-0.471171	-0.517465	0.343662	0.688727	-0.125174	-0.347941	0.08959	-0.158612	0.213657	-0.286533	0.326108	0.157771	-0.185041	0.600848	0.198181	0.355967	0.433686	-0.305357	0.343869	0.719101	-0.2043	-0.411505	0.157176	-0.107524	0.261851	0.0885057	-0.0730596	-0.139101	-0.124468	0.0920832	-0.215134	0.387619	0.106254	0.267751	0.0427202	-0.291031	0.174922	-0.0061142	-0.129077	-0.176889	-0.0124325	0.6563	-0.50162	0.511342	-0.0470101	0.12064	0.286422	0.104767	0.0706102	0.124397	-0.110727	0.262213	-0.554435	-0.0742639	-0.444674	0.153163	-0.220525	-0.417135	0.508813	-0.364401	0.177333	0.263078	-0.0425637	0.176809	-0.101227	0.0274241	-0.0383153	0.00185363	0.176926	-0.00708224	-0.267878	-0.039964	-0.0539587	0.103165	-0.39734	0.264985	0.486304	0.169567	0.135659	-0.335133	0.490279	0.084895	0.0125612
ENSMUSG00000024661	Fth1	protein_coding	ferritin heavy polypeptide 1 [Source:MGI Symbol;Acc:MGI:95588]	0.835799	0.642245	0.648509	0.000538642	0.00303677	0.0209939	0.890185	0.598934	0.104535	0.0517126	0.096049	0.0738808	-0.548561	-0.485523	-0.355472	-0.0238281	0.0838096	0.272491	24	-0.387418	0.307263	0.0992744	-0.0272005	0.0607942	0.270141	0.50415	-0.227267	-0.322154	0.158999	-0.468141	-0.406143	0.213372	-0.152625	-0.46387	-0.367518	0.570784	0.108385	-0.191413	-0.0576194	-0.045482	0.010148	-0.499343	-0.406632	0.694428	0.0265742	-0.574823	0.286338	0.0896357	-0.321096	-0.118361	-0.0948246	0.238539	0.15848	0.437929	0.351907	-0.363316	0.190646	-0.402951	-0.372023	-0.362448	-0.218265	0.10991	0.0840812	0.107997	0.105108	0.588072	-0.178533	0.123472	0.502907	0.386838	-0.727619	-0.20758	0.0426507	0.359902	-0.281193	0.149616	-0.401933	0.152925	-0.29952	0.0147314	0.176865	-0.0315563	-0.314392	0.284817	-0.0928481	-0.065204	-0.248002	0.0189559	-0.120878	-0.0640053	0.222425	0.126833	0.354606	-0.628296	-0.07678	0.197167	-0.118834	0.0973808	0.0861182	0.0509659	0.165966	-0.231581	0.0630233
ENSMUSG00000024663	Rab3il1	protein_coding	RAB3A interacting protein (rabin3)-like 1 [Source:MGI Symbol;Acc:MGI:1922010]	0.382168	0.64277	0.704729	0.776933	0.00958729	0.36876	0.0343018	0.589131	0.489987	-0.149103	0.0653794	-0.0418617	-0.029091	0.286708	-0.0925728	-0.253795	0.0586807	-0.0782852	33	0.0269753	0.222718	0.288267	-0.563999	-0.221573	0.257892	0.0941084	-0.20913	-0.290405	0.0232458	-0.0885396	0.0713746	0.44426	0.0226145	0.0950283	-0.0887186	-0.391014	0.16931	0.195314	-0.0475486	0.132569	-0.613185	0.230068	0.20315	-0.277448	-0.340819	-0.268611	-0.174072	-0.499264	0.3774	0.162865	-0.494394	0.14288	0.350247	-0.457171	0.194324	-0.152037	-0.410069	-0.497449	0.149755	0.18884	-0.458373	0.464302	-0.246373	0.169489	-0.291363	-0.168843	-0.316259	-0.24486	0.0318004	-0.557679	-0.0918145	0.335955	-0.583298	0.0835756	-0.150286	-0.520442	-0.245048	-0.205608	0.237081	-0.00823103	0.579169	0.335999	-0.0628402	0.34195	-0.0358112	0.377809	-0.358728	-0.0889987	-0.260892	-0.449181	-0.191483	0.210016	-0.423859	0.0930633	-0.434283	-0.418606	0.264301	0.0752189	0.0870213	0.23587	-0.259957	-0.137157	-0.319883
ENSMUSG00000024665	Fads2	protein_coding	fatty acid desaturase 2 [Source:MGI Symbol;Acc:MGI:1930079]	0.00821847	0.406192	0.121131	0.00298204	0.00301191	0.228704	0.0165663	0.000274529	5.16325e-05	-0.662977	0.167958	-0.24751	0.453172	0.47434	-0.177979	-0.4136	-0.598368	-0.704065	2	0.197528	0.47287	0.819772	-0.513298	-0.517831	0.201091	0.403598	-0.126683	-0.169883	-0.191413	-0.0711284	-0.203746	0.23314	-0.265081	-0.363203	-0.431425	-0.375708	-0.255206	0.158988	-0.482367	-0.27559	-0.255389	0.275376	-0.34208	0.224744	-0.723383	-0.660483	-0.192495	0.0756617	0.191356	0.582417	-0.460396	0.0519947	0.652145	-0.140115	0.261535	0.254027	-0.134395	-0.66216	0.245649	0.182177	-0.287981	-0.0763849	0.0854036	-0.208987	-0.175548	-0.054942	-0.502169	0.0751581	0.162432	-0.501101	-0.449571	0.0297804	-0.0827246	-0.0137423	0.213203	-0.59712	-0.320975	0.011352	-0.243774	0.357243	0.32995	0.160179	0.405746	0.0379924	0.275395	0.337255	-0.688138	0.0995487	-0.603945	-0.176834	0.0914995	0.143372	-0.190631	-0.45303	-0.404859	-0.365316	0.00606735	0.191173	0.239913	0.370466	-0.412321	-0.541293	-0.152619
ENSMUSG00000024666	Tmem138	protein_coding	transmembrane protein 138 [Source:MGI Symbol;Acc:MGI:1920232]	0.631594	0.175168	0.217514	0.0124725	0.396143	0.161361	0.764612	0.952241	0.614633	-0.11233	-0.264816	-0.188573	-0.362456	-0.125985	0.199488	-0.048499	-0.00894451	-0.0785004	60	-0.0495353	0.418477	0.320744	-0.178501	-0.671644	-0.0769465	0.155814	0.0209205	0.259302	-0.182764	0.337406	0.0139406	-0.0423329	0.234182	-0.453167	-0.0867025	-0.341656	-0.559447	0.203308	-0.0493422	-0.442309	0.0531612	0.416489	0.143321	0.100422	-0.348175	0.209177	-0.0909973	0.242539	0.0365657	-0.10264	0.0681929	-0.256875	-0.22406	-0.198787	-0.143294	0.0701368	-0.152782	0.0818275	0.512526	0.380112	-0.0874227	-0.461391	0.275498	-0.622752	-0.153062	0.0200138	-0.171355	-0.347795	-0.181531	-0.208045	0.285268	-0.249704	0.333959	0.160967	0.467132	-0.361209	0.272771	0.320828	-0.0790754	0.704547	-0.453902	-0.0773557	0.154766	-0.354955	-0.110683	-0.238761	0.207234	0.0700607	-0.146208	-0.0733269	0.331094	-0.0437713	0.475222	0.0064036	0.33066	-0.054375	-0.284483	-0.0987972	-0.122339	0.26821	-0.118734	-0.316406	-0.337689
ENSMUSG00000024667	Tmem216	protein_coding	transmembrane protein 216 [Source:MGI Symbol;Acc:MGI:1920020]	0.426061	0.366523	0.970668	2.61419e-06	1.03963e-06	0.616752	0.42156	0.351918	0.865789	-0.228514	0.214844	-0.00683482	-0.894066	-0.98154	-0.0865791	-0.159635	0.170695	0.0322078	58	-0.35356	0.65052	0.421115	-0.511487	-0.41579	0.194004	0.34811	-0.383229	-0.0730012	-0.101979	0.0510758	-0.284348	0.332807	0.401998	-0.444831	-0.485157	-0.225224	0.0422753	0.360282	0.0246293	-0.277695	0.241044	0.266796	0.112177	-0.016068	-0.0397996	-0.184993	0.293899	-0.196195	-0.0319643	-0.263219	0.214818	-0.231235	-0.149874	-0.230043	-0.26287	-0.124787	-0.556875	-0.130158	-0.258986	0.155915	-0.358676	-0.033585	0.0616522	-0.101503	-0.19398	0.428631	-0.307934	0.196044	0.113433	-0.263799	0.0945421	-0.253459	0.0607838	0.170123	-0.120133	0.0606807	0.0962627	0.541183	-0.363475	0.155325	-0.0375031	0.0517943	-0.27877	0.171596	0.130475	-0.241395	0.24805	-0.0657122	0.181517	0.106342	-0.221406	-0.21354	0.246906	-0.141921	0.15477	-0.0685249	-0.178246	-0.180566	-0.269118	0.0495556	-0.306057	-0.265157	-0.249075
ENSMUSG00000024668	Sdhaf2	protein_coding	succinate dehydrogenase complex assembly factor 2 [Source:MGI Symbol;Acc:MGI:1913322]	0.0882129	0.927132	0.206754	0.379739	0.119377	0.00969957	0.00301978	0.908649	0.0112072	-0.215899	0.00947294	-0.103213	0.0665296	0.124478	-0.200908	-0.266465	0.00915834	-0.216979	1	-0.220247	0.717154	0.612	-0.523203	-0.442159	0.0339261	0.537003	-0.279743	-0.199979	-0.497478	-0.034982	-0.127444	0.461719	0.120777	-0.67404	-0.769337	-0.0796215	0.0591314	0.301089	-0.220109	-0.190008	-0.00716642	0.122573	-0.0793798	0.371957	-0.310447	-0.523119	0.377942	0.0510213	-0.0676678	-0.0789474	0.0727766	-0.143493	0.0275359	-0.0915933	-0.210508	-0.0697531	-0.267606	-0.447224	-0.0182395	0.375876	-0.457297	-0.078838	0.122219	-0.131269	-0.3993	0.457015	-0.451625	0.112229	0.456367	-0.313509	-0.289958	-0.377023	0.33996	-0.0249168	-0.204624	-0.00135176	-0.312423	0.471222	-0.407283	0.38946	0.183642	0.124378	-0.207046	-0.0288624	0.370505	0.0966569	-0.314089	0.146692	0.0472048	-0.249529	-0.349136	-0.17797	0.200092	-0.409133	0.155778	0.0307694	-0.228638	0.224692	-0.236997	0.3386	-0.163523	-0.294933	0.0462046
ENSMUSG00000024669	Cd5	protein_coding	CD5 antigen [Source:MGI Symbol;Acc:MGI:88340]	0.407452	0.150627	0.775803	8.15373e-23	4.33242e-23	0.83944	0.105213	0.363969	0.332372	-0.411275	0.594383	0.0915542	-4.66593	-4.95379	-0.0605475	0.561032	0.28776	0.32061	0	0.231023	0.255874	0.0729335	-0.391237	-0.288239	0.288678	0.344717	-0.403064	-0.0203212	-0.0302607	0.00477917	-0.321084	-0.0680021	0.546948	-0.242835	-0.0439627	-0.0105268	0.271013	0.193606	0.0346664	-0.442923	0.364282	0.0529075	0.0829384	-0.320894	0.467352	0.0878202	0.500413	-0.359531	0.00919346	-0.605	0.412892	-0.213058	-0.358448	-0.273265	-0.334371	-0.12731	-0.373099	0.0942109	-0.487646	-0.0246229	0.0587842	-0.207593	0.217899	0.0818553	0.0178104	0.0767043	-0.218864	0.063473	0.0373635	-0.0676609	0.234161	-0.357379	0.325671	-0.0253831	-0.133508	0.396191	0.212547	0.252152	-0.376463	-0.372509	0.0852572	-0.0899177	-0.41567	0.238019	0.0163916	-0.0770456	0.225304	-0.0824326	0.425862	-0.0559599	-0.308467	-0.0194015	-0.150049	0.261679	0.550654	-0.0444022	-0.405412	-0.333536	-0.571561	0.0178262	-0.0607318	0.442114	-0.020585
ENSMUSG00000024673	Ms4a1	protein_coding	membrane-spanning 4-domains, subfamily A, member 1 [Source:MGI Symbol;Acc:MGI:88321]	0.636375	0.678931	0.920117	7.76772e-20	4.20612e-18	0.114603	0.395223	0.483295	0.792327	-0.169808	0.123083	-0.0233623	-2.92023	-2.79571	0.345352	0.211694	0.160841	0.0628908	0	0.209617	-0.0615689	-0.044714	-0.141047	0.100282	0.429682	0.134617	-0.354589	0.239815	0.358274	-0.253915	-0.556378	-0.281499	-0.00400959	-0.211554	-0.0687227	0.0599951	0.182072	-0.0815522	-0.113548	-0.29258	-0.0156068	-0.00336299	-0.416283	0.0670295	0.244293	-0.22578	0.166472	-0.0688215	0.0345059	-0.228718	-0.0384756	0.144817	-0.0958453	0.0172883	0.153235	-0.193872	-0.0390689	-0.170251	-0.227473	-0.472584	0.122641	-0.204319	-0.0078846	0.0700208	0.0755978	-0.144664	0.0820089	0.0204456	-0.205095	0.233442	-0.316853	-0.0349529	-0.00935203	0.185065	-0.161468	0.0949945	-0.0273143	0.0455394	-0.0430928	-0.248124	-0.0459324	-0.18633	-0.505233	-0.0310818	-0.380768	-0.169542	-0.142785	0.00570316	-0.167735	-0.242524	-0.0247214	0.311029	-0.211549	0.0932248	0.136722	-0.268732	-0.0199094	0.165811	0.25362	-0.000397635	-0.22761	0.162778	-0.1287
ENSMUSG00000024683	Mrpl16	protein_coding	mitochondrial ribosomal protein L16 [Source:MGI Symbol;Acc:MGI:2137219]	0.496634	0.958643	0.623402	0.186092	0.0682158	0.205146	0.0300088	0.178623	0.118011	-0.113908	0.00718131	-0.0533636	0.134454	0.195621	-0.128762	-0.256127	-0.144629	-0.17578	0	0.266854	0.240693	0.415768	-0.3406	-0.173961	-0.119936	0.0860843	0.0457767	-0.095011	-0.492066	0.0486673	0.194579	0.422551	-0.150375	-0.0589705	-0.351997	-0.318914	-0.0748062	0.190875	-0.0944372	0.149229	-0.490763	0.268609	0.0446373	0.0560381	-0.43181	-0.36494	-0.141709	-0.124125	0.0890971	0.387476	-0.398581	0.0285354	0.384462	-0.181569	-0.0043189	0.168845	-0.0156028	-0.424629	0.109691	0.573826	-0.426961	0.195491	-0.118959	0.0338372	-0.361508	-0.0007281	-0.26582	-0.108685	0.175855	-0.481005	-0.134866	0.0131254	-0.0414368	0.0665524	0.0838354	-0.425737	-0.417259	0.16887	0.190852	0.126342	0.285972	0.115626	0.286359	0.0162448	0.276752	0.23908	-0.493248	-0.155247	-0.188714	-0.218506	-0.139304	0.10979	-0.128957	-0.199132	-0.228831	-0.222086	-0.020985	-0.0576302	-0.233773	0.381876	-0.243424	-0.0984783	0.117861
ENSMUSG00000024687	Osbp	protein_coding	oxysterol binding protein [Source:MGI Symbol;Acc:MGI:97447]	0.675242	0.277534	0.709238	6.31296e-20	1.87552e-17	0.41567	0.970869	0.789137	0.877032	-0.0292804	0.0631097	0.0169146	0.57094	0.525389	-0.0344045	0.00176427	0.0119205	-0.00719177	5	-0.184214	0.271353	-0.155754	-0.390055	-0.0841378	0.519863	0.371314	-0.540162	-0.468923	0.250665	-0.227897	-0.300992	0.0453242	0.598097	-0.0224571	0.266982	0.176339	0.487167	0.145648	0.22148	-0.149807	0.223318	-0.255128	0.36492	-0.46153	0.553325	0.151618	0.506465	-0.493692	0.0712952	-0.607039	0.0473141	0.163945	-0.360386	-0.208894	-0.0524667	-0.260158	-0.596246	-0.171377	-0.284632	-0.206559	0.0389197	0.200069	0.01033	0.215945	-0.069511	-0.0022696	-0.117112	-0.202766	0.197984	-0.242801	0.070471	-0.190941	-0.168356	-0.121384	-0.3296	0.328476	0.105084	-0.176585	-0.0688208	-0.281075	0.458398	0.459824	-0.448399	0.537311	-0.176688	0.140645	0.227359	-0.0227067	0.41139	-0.229827	-0.331226	-0.299254	-0.0378553	0.373754	0.252744	0.15526	-0.147663	-0.00737946	-0.00281497	0.0698999	0.0804151	0.0508842	-0.424036
ENSMUSG00000024695	Zfp91	protein_coding	zinc finger protein 91 [Source:MGI Symbol;Acc:MGI:104854]	0.990112	0.907448	0.933299	8.09041e-05	0.000130693	0.997351	0.384488	0.215645	0.134992	-0.00157828	-0.0122611	-0.00691968	0.324005	0.328165	0.000255242	0.0768635	0.101272	0.127882	16	-0.66048	-0.0657928	-0.318557	0.454398	0.479691	-0.111254	0.137502	0.145848	-0.536253	0.0161127	-0.223034	-0.0250806	0.128051	-0.0656774	-0.0330147	0.00560607	0.807263	0.265617	-0.0856281	0.0857017	0.309221	0.492268	-0.768605	-0.0268457	0.409737	0.348823	-0.0465455	0.404823	0.0588191	-0.430536	-0.144146	0.398464	-0.0843099	-0.155074	0.392769	0.189353	-0.0339289	0.236197	0.223504	-0.602924	-0.317338	0.0508092	0.190364	0.2031	0.218755	0.432359	0.427965	-0.00714383	0.260469	0.672481	0.621435	-0.263668	-0.261243	0.179014	-0.0458994	-0.385278	0.687761	-0.145432	0.00542416	-0.249296	-0.180559	0.167172	-0.0168191	-0.218971	0.263557	0.217313	-0.0692412	0.0980035	-0.045045	0.439355	0.311841	0.131276	-0.318531	0.329882	-0.42129	0.103535	0.57605	-0.246858	0.0386043	0.0411973	-0.24855	0.315157	-0.0204795	0.392713
ENSMUSG00000024697	Gna14	protein_coding	guanine nucleotide binding protein, alpha 14 [Source:MGI Symbol;Acc:MGI:95769]	0.201078	0.84924	0.385657	0.104975	0.0169952	0.601818	0.662091	0.600228	0.626463	0.53945	-0.0659692	0.23674	-0.414617	-0.64809	0.132118	0.126789	0.140287	0.135858	19	0.0199835	-0.304062	-0.587493	0.297445	0.402007	-0.290024	-0.402461	-0.00657111	0.328829	0.00206168	-0.0238391	0.378233	-0.0476361	0.173026	0.336956	0.114022	0.0999487	0.230461	-0.327696	0.572919	0.391745	-0.11275	-0.0432685	0.333584	-0.119017	0.42297	0.463027	-0.0268475	0.230687	-0.117047	-0.365976	0.0136692	0.320648	-0.350443	0.297946	-0.522535	-0.316906	0.13578	0.176073	0.225901	0.113683	0.116814	0.223892	-0.529715	0.244475	-0.471552	0.160331	0.600706	-0.00700164	-0.297329	-0.0318767	0.219211	0.127976	-0.00297043	-0.070694	-0.153666	0.206903	0.0623748	0.0159713	0.438759	-0.115916	-0.327484	0.197734	-0.214177	-0.252332	-0.190257	-0.148153	0.461032	0.264395	0.36036	0.0970409	-0.396505	-0.252768	0.287961	0.369755	0.100767	0.352365	0.450078	0.125324	-0.206434	-0.138613	0.47775	0.367596	0.049576
ENSMUSG00000024712	Rfk	protein_coding	riboflavin kinase [Source:MGI Symbol;Acc:MGI:1914688]	0.971146	0.731286	0.80496	0.00051045	0.0312079	0.0398246	0.150404	0.989523	0.0645661	-0.00381753	-0.0300276	-0.0169226	-0.233162	-0.146672	-0.133311	-0.105922	0.000884288	-0.131706	46	-0.187207	0.549392	0.330248	-0.336836	-0.484638	0.438172	0.601528	-0.366697	0.111209	0.223701	-0.158211	-0.587651	-0.0669655	0.0601543	-0.634153	-0.495557	0.050651	-0.198284	0.0917812	-0.283345	-0.589891	0.042024	0.11012	-0.41805	0.329474	-0.0382657	-0.461713	0.245389	0.0187671	0.00303646	-0.299985	0.104556	0.00201835	-0.133676	0.146136	0.124545	-0.539023	-0.166211	-0.192842	-0.0341037	-0.282369	-0.0395661	-0.362088	0.327834	-0.125576	0.0500572	0.6431	-0.187946	0.115713	0.0324535	0.208089	-0.236416	-0.222404	0.133045	0.257752	-0.0156063	0.0110126	0.0466078	0.25419	-0.577815	0.279311	-0.157697	-0.304002	-0.244319	0.177037	-0.12974	-0.122145	0.12015	-0.121306	-0.284238	-0.174491	0.0190815	0.253975	0.200081	-0.19384	0.13907	-0.164833	-0.250408	-0.0942614	-0.105541	0.142464	0.162899	-0.450042	-0.209453
ENSMUSG00000024713	Pcsk5	protein_coding	proprotein convertase subtilisin/kexin type 5 [Source:MGI Symbol;Acc:MGI:97515]	0.00215948	0.0137771	0.000131854	3.02451e-08	0.000336689	0.0104985	0.16087	0.467476	0.0129154	0.563135	0.369078	0.466107	0.675036	0.422593	-0.280068	0.172479	0.0819376	0.29953	17	-0.0902546	-0.09896	-0.169275	-0.137235	0.36492	0.51518	0.121492	-0.566672	0.0181245	0.566996	-0.534398	-0.450959	-0.0822765	0.194734	0.147255	0.0588875	0.321925	0.732202	-0.142916	0.104324	0.123083	0.215305	-0.265292	-0.217187	-0.295882	0.510432	-0.297325	0.420628	-0.454965	-0.274943	-0.303855	-0.0491493	0.347085	-0.0624651	0.269895	0.109435	-0.421535	-0.253869	-0.169187	-0.482298	-0.666635	0.0723453	0.32256	-0.284929	0.422946	0.197026	0.225916	0.135545	0.309566	-0.110614	0.135852	-0.178255	-0.132653	-0.544038	0.0429594	-0.723408	0.397975	-0.144526	-0.19864	-0.0645592	-0.581406	0.0954803	0.134011	-0.281417	0.381873	-0.494572	-0.335011	0.0242806	-0.100961	0.125967	-0.107146	-0.532275	0.167479	-0.234242	0.177269	-0.115345	0.014851	0.23617	0.0911892	0.381724	-0.567398	0.0765887	-0.0669028	-0.403188
ENSMUSG00000024725	Ostf1	protein_coding	osteoclast stimulating factor 1 [Source:MGI Symbol;Acc:MGI:700012]	0.413154	0.17773	0.81491	0.0112344	0.0391615	0.152293	0.941578	0.624589	0.946345	-0.216693	0.296965	0.0401358	-0.41527	-0.35071	-0.230118	-0.013387	-0.0825299	0.0118252	6	-0.122957	0.655913	0.430498	-0.584027	-0.515357	0.744361	0.942505	-0.640439	-0.437343	0.250472	-0.498029	-0.663562	0.112015	0.313422	-0.588857	-0.32754	0.281327	0.118101	0.0450624	-0.222886	-0.577273	0.210579	-0.27211	-0.303366	0.176697	0.0374017	-0.496867	0.449353	-0.285607	-0.11112	-0.416788	-0.00815558	0.0985883	0.0732046	-0.056292	0.230969	-0.292984	-0.298978	-0.493257	-0.447493	-0.3026	-0.0884016	-0.0672685	0.308001	0.220791	0.141218	0.427932	-0.510079	0.110767	0.456811	-0.102715	-0.476695	-0.383741	0.104627	0.243677	-0.216281	0.0521853	-0.133602	0.0296095	-0.448372	-0.0301566	0.4567	-0.0239225	-0.367121	0.429232	-0.0417094	0.10242	-0.25166	-0.0418503	-0.156699	-0.260952	-0.0585554	0.286716	0.11592	-0.305911	0.0963057	-0.223857	-0.429857	0.0440859	-0.118488	0.326835	-0.0218572	-0.241934	-0.280227
ENSMUSG00000024726	Carnmt1	protein_coding	carnosine N-methyltransferase 1 [Source:MGI Symbol;Acc:MGI:1914633]	0.0464176	0.259133	0.0253813	0.0111755	0.819598	0.0646207	2.72494e-05	0.337699	0.000660385	0.292318	0.135591	0.213954	0.227158	-0.0208217	0.163316	0.452038	0.0886325	0.343783	4	0.0881651	-0.415581	-0.667751	0.554984	0.578299	-0.183062	-0.40257	-0.0194275	0.357288	0.248188	-0.231986	0.114362	-0.271462	0.135897	0.346831	0.359742	0.378045	0.184928	-0.611167	0.67511	0.315116	0.189546	-0.290301	0.0987701	0.0906377	0.573059	0.432541	-0.0866163	0.40848	-0.516296	-0.325498	-0.0530619	0.475299	-0.186683	0.69251	-0.252133	-0.03391	0.415664	0.204438	-0.122494	-0.189093	0.30563	0.147045	-0.505993	0.265717	-0.112049	0.131858	0.804867	0.206263	-0.343285	0.182265	0.00559728	0.0824159	0.099547	0.198442	0.0110043	0.310677	0.011915	0.126931	0.346387	-0.387598	-0.447287	0.087933	0.0119005	-0.195981	-0.379626	-0.440481	0.573747	0.296286	0.285786	0.642206	-0.0104543	-0.199677	0.535748	0.0335704	0.0276162	0.430277	0.385058	-0.0745291	-0.0113804	-0.267539	0.222897	0.483573	0.145075
ENSMUSG00000024727	Trpm6	protein_coding	transient receptor potential cation channel, subfamily M, member 6 [Source:MGI Symbol;Acc:MGI:2675603]	0.707617	0.395683	0.406543	2.83951e-06	1.85582e-07	0.00549317	0.00868961	0.20826	0.0115076	0.172461	0.324206	0.248334	-1.42878	-1.70705	0.795922	0.859085	0.371473	0.794104	9	-0.0548316	-0.0327087	0.125858	-0.165921	-0.237925	0.352869	0.127775	-0.063105	-0.146307	0.482109	-0.150341	-0.115084	0.000741218	-0.0949062	0.195006	0.206165	-0.0362788	-0.117337	-0.0910809	-0.15346	-0.120361	-0.0998275	-0.0429712	-0.0929878	-0.203701	-0.185597	-0.0637196	-0.238819	-0.425247	0.0934478	0.104523	-0.154792	0.0817693	0.320305	-0.253539	0.383463	-0.18828	-0.094001	-0.0348993	-0.187698	-0.216382	-0.0183305	0.232707	0.0828136	0.176785	0.388703	0.0212943	-0.354317	0.0301521	-0.0630076	-0.0412187	0.00475762	0.236604	-0.577729	0.28268	0.0475	-0.340385	0.206256	-0.390994	0.045198	-0.172896	0.238722	-0.193671	0.170495	0.380571	-0.10866	-0.045573	-0.0827953	-0.204502	-0.315532	-0.0896898	0.197641	0.525456	-0.101511	-0.0604656	-0.405333	-0.389837	0.0132335	-0.235814	-0.0942607	-0.13738	0.129226	-0.124843	-0.449081
ENSMUSG00000024732	Ccdc86	protein_coding	coiled-coil domain containing 86 [Source:MGI Symbol;Acc:MGI:1277220]	0.34264	0.425327	0.216644	0.0720208	0.0143347	0.540786	0.132122	0.0695381	0.258642	0.18623	0.129407	0.157819	-0.215209	-0.310614	-0.0722834	0.205616	-0.229587	0.147758	79	0.0705453	-0.340651	-0.119309	0.181488	0.234927	-0.0039561	-0.323162	-0.0446498	0.153423	0.255939	-0.10717	0.0797049	-0.260063	-0.00949535	0.278354	0.422848	-0.0123303	0.260358	-0.273028	0.0391687	0.154946	0.198747	-0.0485501	-0.0294872	-0.217487	0.00960606	0.126302	-0.104477	0.106974	-0.143486	0.0647946	-0.0694957	0.184727	0.116029	0.173455	0.0162605	0.370629	0.100844	0.039313	0.194073	-0.294167	0.241521	0.07386	-0.246636	-0.00870081	0.123551	-0.472134	0.310015	0.0977632	-0.314054	-0.0987264	0.0236116	0.171028	-0.221599	-0.145664	-0.131704	0.0305457	0.0781745	-0.260313	0.0519809	-0.190876	-0.0511711	0.164901	0.204106	-0.194114	-0.273031	-0.106273	0.0276716	0.316351	-0.0607826	0.143704	-0.12599	-0.0291996	-0.135368	0.0982068	-0.18521	0.0131562	0.398459	0.347177	0.663123	-0.436615	-0.324508	0.133966	-0.174765
ENSMUSG00000024735	Prpf19	protein_coding	pre-mRNA processing factor 19 [Source:MGI Symbol;Acc:MGI:106247]	0.707225	0.454177	0.850076	4.06549e-11	8.1609e-08	0.0414034	0.0862004	0.243154	0.0185195	-0.0363838	0.0601471	0.0118817	0.468988	0.372686	-0.121299	-0.11636	-0.0725173	-0.155358	13	-0.104645	0.299243	0.0202304	-0.428917	-0.14928	0.0984702	0.0692412	-0.390271	-0.0745013	-0.131923	0.139622	-0.0511055	0.22147	0.62984	-0.0544895	-0.009319	-0.184363	0.401117	0.365532	0.298411	-0.023122	0.248672	0.171748	0.5014	-0.52396	0.413099	0.242214	0.476785	-0.43223	0.0474275	-0.431426	0.203464	-0.114354	-0.437345	-0.357473	-0.489399	-0.195017	-0.703612	0.00516845	-0.194333	0.235039	-0.216452	0.128037	-0.11968	-0.100945	-0.344372	0.0630233	-0.201582	-0.140698	-0.0163807	-0.368088	0.409219	-0.338244	-0.095421	-0.142561	-0.272651	0.265158	0.176887	0.242619	0.0005782	-0.117735	-0.00918583	0.421952	-0.326243	0.23008	-0.0522137	-0.229769	0.298349	-0.0487772	0.620099	-0.150187	-0.472796	-0.47288	0.0558588	0.424113	0.418929	0.244326	-0.109522	-0.212637	-0.344109	-0.136612	0.00294109	0.0587574	-0.448179
ENSMUSG00000024736	Tmem132a	protein_coding	transmembrane protein 132A [Source:MGI Symbol;Acc:MGI:2147810]	0.573622	0.207148	0.216475	0.259717	0.00766692	1.6596e-06	0.108929	0.235469	0.463141	-0.108329	-0.202179	-0.155254	0.131484	0.334197	0.614464	0.215534	0.146406	0.0940804	10	-0.141881	-0.162165	-0.0711813	0.0630888	-0.177012	-0.300384	-0.386511	0.405471	0.297738	-0.148663	0.753972	0.174287	-0.183737	-0.0272628	0.054182	-0.000904341	-0.473298	-0.359471	0.560204	-0.258304	-0.174869	0.0892892	0.49551	0.254456	-0.34873	-0.0244224	0.533913	-0.0782371	-0.135334	0.51998	0.0271951	0.592016	-0.701832	-0.542952	-0.752838	-0.209913	-0.052951	-0.354432	0.718493	0.151796	0.2674	0.0873208	-0.417112	0.403843	-0.432305	0.136118	-0.283371	-0.217762	-0.178861	-0.283854	0.220368	0.743113	0.0723226	0.0905954	-0.293053	0.254085	0.0635007	0.675279	0.0556764	0.011238	0.301738	-0.379234	-0.373354	-0.233085	-0.265304	0.285789	-0.135377	0.32309	-0.202138	0.239767	-0.176326	0.0482234	-0.143655	-0.235068	0.518983	0.400153	-0.156178	-0.292629	-0.168651	-0.362075	-0.0273753	0.10301	0.0139856	-0.0665627
ENSMUSG00000024740	Ddb1	protein_coding	damage specific DNA binding protein 1 [Source:MGI Symbol;Acc:MGI:1202384]	0.892442	0.191097	0.346963	4.16003e-25	4.86657e-22	0.0737943	0.0212457	0.175508	0.17428	0.0123413	0.0995195	0.0559304	0.957855	0.868316	-0.0998292	-0.148763	-0.0795065	-0.0831605	42	0.0848679	-0.243468	-0.278504	-0.096952	0.40148	0.0531645	-0.256185	-0.148243	-0.305679	0.19673	-0.352806	0.319552	0.43307	0.114511	0.568443	0.297375	0.0341861	0.536332	-0.270183	0.511832	0.630282	-0.464807	-0.210938	0.365044	-0.302093	0.110388	0.0332079	-0.209292	-0.394806	0.004933	0.0341023	-0.545431	0.437625	0.394541	0.00924799	0.0689578	-0.138124	-0.0727869	-0.348223	-0.14328	-0.0295402	-0.32787	0.867719	-0.703338	0.536399	-0.257152	-0.157908	0.156407	-0.0712856	-0.0085589	-0.36715	-0.129955	0.426639	-0.665157	0.144875	-0.35536	-0.214037	-0.400626	-0.303365	0.56177	-0.530276	0.504028	0.55067	-0.0646624	0.38066	-0.27357	0.220962	-0.130428	0.0716398	0.0701557	0.0139744	-0.167331	0.0707632	-0.302829	0.104815	-0.522429	-0.0179818	0.613429	-0.0227694	0.0974762	-0.139439	-0.0560019	0.348132	-0.066652
ENSMUSG00000024742	Fen1	protein_coding	flap structure specific endonuclease 1 [Source:MGI Symbol;Acc:MGI:102779]	0.537075	0.772975	0.509884	8.72479e-09	9.15249e-07	0.14026	0.518493	0.0565095	0.0619569	0.101328	0.0391673	0.0702477	0.658907	0.565356	-0.147245	-0.0733373	-0.202548	-0.206626	0	-0.176474	0.208873	-0.260951	-0.129564	0.0413737	0.108025	-0.137773	-0.254737	0.199729	0.198873	0.0181236	-0.154302	0.135577	0.353712	-0.00151736	0.0466487	-0.118854	0.0872235	-0.0143414	0.552295	0.0382974	-0.187527	0.200755	0.325407	-0.0935368	0.406722	0.160366	0.00615209	-0.147133	-0.105477	-0.416481	-0.159443	0.262662	-0.287972	0.165188	-0.119428	-0.421422	-0.298895	-0.0200264	-0.118424	0.0419488	-0.239682	0.190703	-0.321122	-0.00904164	-0.307149	0.361625	0.367813	-0.105746	-0.345701	-0.0870401	0.198581	0.14716	-0.224052	0.444212	0.0558031	0.0131919	0.0606395	0.458134	0.0820601	-0.163596	-0.253218	0.16897	-0.1997	0.326744	-0.397203	-0.392743	0.732486	-0.116807	0.229348	0.326708	-0.000533139	-0.215168	0.392392	0.129745	0.0375899	0.14078	0.209037	-0.52098	-0.257591	-0.0327314	-0.0508377	0.0979583	-0.253419
ENSMUSG00000024743	Syt7	protein_coding	synaptotagmin VII [Source:MGI Symbol;Acc:MGI:1859545]	0.808536	0.546667	0.568054	8.96367e-07	4.25799e-08	0.0282227	0.965068	0.472624	0.272597	-0.0390069	-0.0804522	-0.0597295	0.530312	0.63661	0.217541	0.00487583	0.0739145	0.118099	50	-0.154425	-0.045853	0.198036	0.278472	-0.124138	-0.0166778	0.203591	0.244192	0.0633272	0.0348	0.102876	-0.263693	-0.361687	-0.252056	-0.294821	-0.200784	0.301614	-0.244099	0.1099	-0.580845	-0.374627	0.627431	-0.181544	-0.491794	0.327375	-0.0656905	-0.070238	0.167505	0.186438	-0.265615	0.0781948	0.643379	-0.504611	-0.129168	-0.0265983	0.291861	0.173089	0.192281	0.493466	-0.458722	-0.227869	0.345808	-0.560686	0.678269	-0.109277	0.782213	0.163826	-0.29575	0.524436	0.199506	0.564904	0.00930006	-0.303091	0.489205	-0.178267	0.0578166	0.398923	0.241869	0.0205881	-0.528578	0.067124	-0.199263	-0.664005	0.081603	-0.229415	0.381625	-0.274755	-0.0757949	0.0571985	-0.0182547	0.309614	0.143905	0.188232	0.0208325	-0.368691	0.228221	-0.0863336	-0.578145	0.0471217	-0.133102	-0.0635175	0.09232	-0.0700439	0.314652
ENSMUSG00000024747	Aldh1a7	protein_coding	aldehyde dehydrogenase family 1, subfamily A7 [Source:MGI Symbol;Acc:MGI:1347050]	0.984409	0.506679	0.66067	0.00823964	0.0670725	0.00154404	0.00014789	0.00297431	0.00349041	0.00645918	0.182091	0.094275	0.543041	0.388305	-0.65941	-0.923262	-0.650589	-0.666375	35	-0.00577529	0.343758	0.385481	-0.256484	-0.329467	0.460485	0.398918	-0.187083	-0.0282375	0.425449	-0.275812	-0.550324	0.0379178	-0.220927	-0.360028	-0.277291	-0.0253887	-0.248978	-0.0404764	-0.280122	-0.365378	-0.280381	0.0613097	-0.501282	0.405815	-0.304298	-0.588084	-0.226896	-0.00333672	0.0182715	0.213391	-0.402981	0.149185	0.426636	0.176243	0.689263	-0.354022	-0.0614135	-0.391248	-0.110514	-0.401186	-0.178582	-0.0907065	0.130431	-0.0590411	0.255932	0.339707	-0.172502	0.178076	-0.0614793	0.126138	-0.473715	0.193318	-0.211417	0.382608	0.160295	-0.393266	-0.282802	0.0361559	-0.336592	0.0993744	0.0858593	-0.118736	0.104522	0.32876	-0.249478	0.0106392	-0.169802	-0.0317655	-0.659522	0.16119	0.461869	0.429285	-0.124399	-0.452319	-0.406831	-0.375053	0.0315165	-0.1937	0.226811	0.221624	-0.153763	-0.449692	-0.100127
ENSMUSG00000024749	Tmc1	protein_coding	transmembrane channel-like gene family 1 [Source:MGI Symbol;Acc:MGI:2151016]	0.960199	0.450369	0.657216	1.36524e-25	8.27324e-25	0.573803	0.0719944	0.445	0.606942	-0.0178208	0.223735	0.102957	-3.832	-3.87349	0.121388	0.450602	0.17446	-0.122388	68	0.126499	-0.343332	-0.118442	0.22179	0.205029	-0.275538	-0.239753	0.110104	0.101113	0.0140491	-0.201568	0.483352	0.0653575	-0.153166	0.302413	0.0272427	0.161666	0.284496	-0.417885	0.0897749	0.427565	-0.113467	-0.203931	0.00426709	0.0634838	-0.136696	0.0881151	-0.185188	0.228623	-0.223855	0.108968	-0.118221	0.225511	0.24921	0.212863	-0.0739546	-0.0859449	0.272504	-0.0286227	0.192033	0.0308855	0.0309756	0.312928	-0.411973	0.273968	-0.0971061	-0.000653487	0.138078	0.296626	-0.0747919	-0.144275	-0.0894199	0.190091	-0.116496	-0.273414	-0.285955	-0.0441138	-0.242193	-0.379891	0.253877	-0.0865509	0.0355336	0.20617	0.179464	-0.318739	0.0107786	0.0595416	-0.243888	0.611566	-0.0210525	0.0773815	-0.357636	0.104726	-0.116942	-0.0813451	-0.309044	0.110432	0.508711	0.462962	0.0546481	-0.189899	0.370343	0.255057	0.134242
ENSMUSG00000024750	Zfand5	protein_coding	zinc finger, AN1-type domain 5 [Source:MGI Symbol;Acc:MGI:1278334]	0.824028	0.25155	0.366235	3.5454e-05	6.17252e-05	0.6546	0.990471	0.632231	0.0446421	0.0177519	0.0762046	0.0469782	0.214509	0.216747	0.0215699	0.000659471	-0.0243972	0.108498	2	0.112664	0.408741	0.415469	-0.37377	-0.247249	0.190978	0.197752	-0.300112	0.206569	-0.192257	-0.0185497	-0.31339	0.100825	0.238804	-0.361517	-0.336365	-0.28343	-0.0103497	0.289338	-0.0546882	-0.235488	0.0557728	0.373071	-0.0890012	-0.00566129	-0.145376	-0.258729	0.131626	-0.100428	-0.215176	-0.0361307	-0.0804905	-0.140549	-0.0372774	-0.115511	-0.0102442	0.263994	-0.254467	-0.190876	-0.15072	0.231512	-0.224865	-0.195379	0.0353894	-0.0954499	-0.0724748	0.0149684	-0.0493117	0.0844222	-0.0945885	-0.316242	0.0162234	-0.302246	0.197253	0.234925	0.0116293	-0.114181	-0.177148	0.527034	-0.0279097	0.111174	-0.123587	-0.0968095	0.0183687	-0.169195	-0.107152	-0.344927	-0.0655063	-0.149258	-0.0970464	0.080298	-0.15771	0.0901501	0.0946417	-0.119426	0.130298	-0.32787	-0.255981	-0.0526226	0.0789835	0.233718	-0.710628	-0.165596	-0.095498
ENSMUSG00000024754	Cemip2	protein_coding	cell migration inducing hyaluronidase 2 [Source:MGI Symbol;Acc:MGI:1890373]	0.178254	0.159475	0.0549383	1.18714e-15	3.32738e-17	0.00245633	4.17249e-05	0.166692	3.15432e-05	0.26914	0.233082	0.251111	-1.28752	-1.47247	0.377203	0.604795	0.176497	0.592313	70	0.100933	-0.522402	-0.535032	0.49184	0.397375	0.153219	-0.311587	0.0259528	0.290687	0.67387	-0.281506	-0.0746221	-0.479317	-0.0354906	0.496117	0.441479	0.242958	-0.0317863	-0.55341	0.289763	0.0523574	0.198081	-0.224703	-0.140363	-0.0939361	0.32688	0.416654	-0.388731	0.181469	-0.265188	-0.159517	-0.00483041	0.286188	0.020723	0.327756	0.176466	0.00590623	0.337197	0.364461	-0.270693	-0.501084	0.521353	0.0668689	-0.250369	0.509068	0.420582	-0.0567653	0.614602	0.436488	-0.451288	0.252437	0.0591624	0.389902	-0.138692	0.205824	0.12187	0.0956969	0.26358	-0.271271	0.308625	-0.462207	-0.216929	-0.30138	0.0495675	-0.113828	-0.302651	-0.281787	0.469565	0.166843	-0.145166	0.676662	0.138203	0.309473	0.11374	0.0734333	-0.302359	-0.196733	0.305191	-0.0295026	0.134512	-0.173537	0.0935996	0.361171	0.0871762
ENSMUSG00000024758	Rtn3	protein_coding	reticulon 3 [Source:MGI Symbol;Acc:MGI:1339970]	0.697729	0.131485	0.206922	0.000197076	2.3141e-05	0.0215345	6.67534e-05	0.127513	5.0095e-05	-0.0368789	-0.119667	-0.0782731	0.226333	0.274493	-0.134637	-0.280382	-0.0931892	-0.27495	10	-0.405517	0.210729	0.155079	-0.0224123	-0.303777	-0.518822	-0.169958	0.33751	0.0612864	-0.574679	0.744528	0.321124	0.213099	0.256876	-0.271214	-0.136508	-0.270739	-0.169563	0.719121	-0.115138	-0.0173906	0.326073	0.357443	0.465387	-0.170708	-0.0843769	0.355437	0.333855	-0.14985	0.126447	-0.0530543	0.672974	-0.843325	-0.600407	-0.531185	-0.373491	0.0636894	-0.409329	0.592815	0.154467	0.53253	-0.271763	-0.325532	0.460116	-0.741224	0.022119	0.00777256	-0.418552	-0.331612	0.116794	0.143303	0.739287	-0.474364	0.307601	-0.272586	0.0107824	0.240367	0.349612	0.407427	-0.227151	0.534791	-0.445093	-0.0597523	-0.0685067	-0.214569	0.243938	-0.311347	0.261574	-0.237678	0.5672	-0.197632	0.0309459	-0.474454	0.105165	0.250742	0.68102	0.332317	-0.502156	-0.27105	-0.350566	-0.219206	0.0178995	-0.207012	-0.0755806
ENSMUSG00000024759	Atl3	protein_coding	atlastin GTPase 3 [Source:MGI Symbol;Acc:MGI:1924270]	0.350532	0.463672	0.236768	3.54254e-05	0.000709856	0.430483	0.00188484	0.547441	0.0107718	0.137271	0.089102	0.113187	0.393749	0.329532	0.0698918	0.328269	0.0563224	0.255596	9	-0.121681	-0.322312	-0.399979	0.380638	0.386327	0.32695	0.11167	-0.152632	0.0375409	0.613399	-0.438708	-0.370474	-0.423816	-0.060116	0.105443	0.201344	0.654662	0.261945	-0.310751	-0.00659972	0.00959176	0.370001	-0.557519	-0.346969	0.104561	0.485063	0.0484113	0.219686	0.0548236	-0.383982	-0.198204	0.0893906	0.246572	-0.199183	0.405912	0.397935	-0.408815	0.127842	0.169199	-0.386163	-0.698167	0.442297	-0.0495473	0.045494	0.270824	0.527822	0.221384	0.193433	0.310048	-0.0177606	0.542139	-0.235252	-0.178991	-0.105736	-0.0918217	-0.327243	0.435	-0.0245571	-0.416029	0.0693006	-0.256262	-0.144699	-0.0767144	-0.154348	0.0299405	-0.362023	-0.345868	0.0211367	0.16016	0.0234122	0.138119	-0.0157278	0.14597	0.0719073	0.0159002	0.0230531	0.190953	-0.0373787	0.225646	0.307913	-0.238534	0.552057	-0.106405	-0.140819
ENSMUSG00000024761	Gm16437	processed_pseudogene	predicted pseudogene 16437 [Source:MGI Symbol;Acc:MGI:3644508]	0.641777	0.854585	0.809032	0.0589899	0.301237	0.000372664	0.0382189	0.308563	0.232493	0.0662808	-0.0216055	0.0223376	-0.164702	-0.093489	-0.322855	-0.207843	-0.0928894	-0.113784	6	-0.283876	0.538782	0.175274	-0.372495	-0.329957	0.350149	0.554617	-0.376025	-0.407848	0.085505	-0.264333	-0.261857	0.358972	0.422774	-0.311031	-0.0909304	0.227372	0.150961	0.0545194	0.157513	-0.21199	0.111007	-0.181509	0.0912739	0.0395087	0.135441	-0.304495	0.354308	-0.451257	-0.20566	-0.470911	0.077601	-0.00766854	0.0204635	0.0990952	0.0423207	-0.243843	-0.170416	-0.187479	-0.437755	-0.104708	-0.310196	0.219997	0.166017	0.163075	0.124135	0.561617	-0.250104	-0.045985	0.371936	0.0062617	-0.0688488	-0.245055	-0.0356794	0.47991	-0.198988	0.124737	-0.100789	0.297408	-0.47191	-0.198545	0.286836	-0.0464222	-0.146244	0.657822	-0.144308	-0.0188977	0.255828	-0.393092	0.13273	0.0216636	0.0758785	0.167094	0.21886	-0.24508	0.0854963	0.0191127	-0.285357	-0.538036	-0.336293	-0.0787852	-0.0915815	-0.0233526	-0.0804991
ENSMUSG00000024764	Naa40	protein_coding	N(alpha)-acetyltransferase 40, NatD catalytic subunit [Source:MGI Symbol;Acc:MGI:1918249]	0.332565	0.332981	0.174297	1.06135e-08	1.63308e-05	0.00718022	3.80261e-05	0.670175	0.000282397	0.193883	0.160411	0.177147	0.795208	0.588826	0.333516	0.611183	-0.0542039	0.509685	36	0.40285	-0.431197	-0.301171	0.388328	0.367572	0.120668	-0.118735	0.0471676	0.138738	0.177639	-0.27752	-0.0713899	-0.547651	-0.212391	0.298676	0.329047	0.181626	-0.103002	-0.499932	0.00505403	-0.0672404	0.109254	-0.216798	-0.299936	0.044806	0.105611	0.146832	-0.27833	0.399515	-0.146683	0.00935214	-0.110794	0.339925	0.146412	0.320308	0.060186	0.597913	0.599191	0.026523	-0.0099457	-0.230374	0.628177	-0.159171	-0.0849731	0.484547	0.168837	-0.444975	0.584866	0.224096	-0.145534	0.0087685	-0.249799	0.240248	0.293382	0.00953997	0.251459	0.0498554	0.072033	-0.236703	0.256669	-0.314083	0.117472	-0.30922	0.138088	-0.34586	0.0459491	0.197793	-0.0374054	0.139448	-0.283158	0.294217	-0.00269664	0.245866	0.0407791	-0.0245768	-0.180449	-0.276898	0.0787118	0.384828	0.347384	0.245483	-0.284456	0.411733	0.385359
ENSMUSG00000024766	Lipo3	protein_coding	lipase, member O3 [Source:MGI Symbol;Acc:MGI:2147592]	0.119873	0.89371	0.263102	0.00140289	0.000274307	0.0567844	0.00667807	0.134413	0.00285333	0.432601	-0.0304623	0.201069	-0.554462	-0.670668	0.321454	0.53309	0.26547	0.567747	25	-0.00281885	-0.106074	-0.381944	0.349211	0.168974	-0.134039	-0.0346914	-0.0606143	0.40637	0.071675	-0.0985526	-0.0140602	-0.269168	0.178002	-0.0914425	-0.105763	0.306913	-0.0283442	-0.338707	0.315471	-0.0841454	0.308069	-0.130998	-0.088112	0.232397	0.399915	0.284359	0.128894	0.426523	-0.327536	-0.50027	0.357809	0.0706365	-0.402122	0.44381	-0.42453	-0.227213	0.319035	0.319601	-0.0747818	-0.129515	0.301724	-0.235077	-0.097933	0.155875	-0.0809346	0.406521	0.478585	0.25781	-0.16343	0.337708	0.0676279	-0.18192	0.476766	0.106734	-0.0209936	0.397121	0.171121	0.27383	-0.0263367	-0.042105	-0.535805	-0.282841	-0.285235	-0.356964	-0.134361	-0.338593	0.496222	0.194397	0.233196	0.312281	-0.117438	-0.0310146	0.472235	0.0488317	0.351358	0.244168	0.010766	0.0160841	-0.301951	-0.0915916	0.367274	0.310302	0.25485
ENSMUSG00000024767	Otub1	protein_coding	OTU domain, ubiquitin aldehyde binding 1 [Source:MGI Symbol;Acc:MGI:2147616]	0.513892	0.138762	0.14877	0.433886	0.339515	0.227024	0.0057644	0.337705	0.013537	-0.0630259	-0.119249	-0.0911374	-0.045638	0.0584426	-0.0707062	-0.190163	-0.0591852	-0.16254	18	-0.34761	0.566425	0.186974	-0.420172	-0.31982	-0.185237	0.132597	-0.0200076	-0.17616	-0.632498	0.484348	0.0825508	0.528904	0.432669	-0.435253	-0.371331	-0.345071	-0.0920347	0.779953	0.12983	-0.0499414	-0.128428	0.391969	0.548988	-0.0981501	-0.020209	0.0873367	0.378306	-0.335845	0.285056	-0.245355	0.25363	-0.558659	-0.526917	-0.576039	-0.36593	-0.0938421	-0.565804	0.0554823	0.0614857	0.641431	-0.580222	-0.0851101	0.238749	-0.442894	-0.426338	0.12203	-0.360945	-0.582816	0.297538	-0.144662	0.398062	-0.406956	0.26575	0.0816631	-0.0150707	0.0326814	0.0162472	0.647952	0.00389255	0.470678	-0.0612187	0.135825	-0.470901	0.0646347	0.135806	-0.0304963	0.159006	-0.474355	0.456066	-0.434679	0.00500413	-0.420751	0.146231	0.240935	0.605853	0.124641	-0.499166	-0.315291	-0.418372	0.312287	-0.263901	-0.197336	-0.0529535
ENSMUSG00000024769	Cdc42bpg	protein_coding	CDC42 binding protein kinase gamma [Source:MGI Symbol;Acc:MGI:2652845]	0.245045	0.955254	0.388698	0.000677762	1.57614e-05	0.264023	5.93465e-05	0.163962	3.61853e-05	0.295421	-0.0117406	0.14184	-0.544645	-0.748125	0.171245	0.752553	0.226263	0.747791	9	-0.0557269	-0.269622	-0.357835	0.122488	0.0177573	0.377609	-0.0786169	-0.109355	0.131051	0.588752	0.0389473	-0.290979	-0.602327	0.0911294	0.261948	0.495499	-0.0425713	-0.192186	-0.126437	-0.0235001	-0.380432	0.317561	0.00399906	-0.0265407	-0.437191	0.332375	0.449429	-0.079515	-0.111957	0.29367	-0.322992	0.271132	0.0665073	-0.314117	-0.205169	-0.0828624	0.0389627	-0.0568503	0.358325	-0.00370619	-0.45124	0.599194	-0.226018	0.177914	0.131953	0.28357	-0.319018	0.200698	-0.0806306	-0.341127	0.182761	0.260617	0.208173	-0.19187	0.0669444	0.220936	0.108782	0.800962	-0.33066	0.0390316	-0.191237	-0.0905635	-0.357274	-0.238922	0.0689491	-0.137911	-0.0524026	0.480244	-0.214726	-0.0452905	-0.0722236	0.0861099	0.146092	0.0747596	0.477528	0.0836381	-0.250334	-0.0627628	-0.00812042	0.123691	-0.1589	0.0748982	0.0966115	-0.411679
ENSMUSG00000024772	Ehd1	protein_coding	EH-domain containing 1 [Source:MGI Symbol;Acc:MGI:1341878]	0.729982	0.0629701	0.350289	2.73176e-11	6.33922e-07	0.00578843	0.360969	0.70793	0.506335	-0.0383317	0.173442	0.067555	0.544502	0.389718	-0.190992	-0.0703975	0.0265506	0.049182	17	-0.0119994	-0.160901	-0.259042	-0.0886491	0.313516	0.203552	-0.0692007	-0.276863	-0.26581	0.286972	-0.332849	0.00482443	0.142224	0.235792	0.250871	0.246294	0.243769	0.698518	-0.123074	0.265505	0.347693	-0.064691	-0.3425	0.225591	-0.22378	0.379004	0.0956085	0.16843	-0.279381	-0.147602	-0.209286	-0.222027	0.282659	-0.00968195	-0.0105902	0.235649	-0.283866	-0.325139	-0.187115	-0.298893	-0.24446	-0.0993071	0.461118	-0.387555	0.325957	-0.00652596	-0.138395	0.0673512	0.0993519	0.00942139	-0.168231	-0.121297	0.12561	-0.339024	-0.224228	-0.498252	0.199006	-0.335467	-0.335663	0.247615	-0.443146	0.395834	0.593329	-0.272901	0.249749	-0.280651	0.0294481	-0.0960724	0.450738	0.268657	0.0653439	-0.334586	-0.165265	-0.33687	0.138714	-0.141757	0.158405	0.338206	0.243859	0.216582	-0.0714028	0.0816611	0.291635	-0.117253
ENSMUSG00000024773	Atg2a	protein_coding	autophagy related 2A [Source:MGI Symbol;Acc:MGI:1916291]	0.20668	0.542395	0.174567	1.91892e-20	8.94821e-20	0.121145	0.466825	0.0941029	0.548507	-0.114738	-0.0456001	-0.0801688	0.757387	0.767234	0.0852961	0.0455332	0.0975632	0.036091	38	0.11054	-0.51477	-0.490545	0.45406	0.291869	-0.486144	-0.525884	0.502847	0.156754	-0.193583	0.470438	0.439125	-0.257658	-0.0839359	0.430606	0.289266	0.00516724	-0.0551407	0.0487505	0.0864407	0.203218	0.127337	-0.0126414	0.330385	-0.245568	0.363362	0.695917	-0.0871298	0.10152	0.12469	-0.0412805	0.442997	-0.253469	-0.413648	-0.225878	-0.237393	0.0243165	0.0824684	0.68472	-0.0814505	0.273175	0.321969	-0.126827	0.100394	0.0106961	0.0978497	-0.211732	0.169596	0.0618913	-0.15174	0.21176	0.552397	0.16164	0.238766	-0.441844	0.193764	0.356839	0.392946	-0.147355	0.195269	-0.183075	-0.179873	-0.137275	0.0109921	-0.190799	0.391042	-0.00106821	0.356565	0.144	0.503022	0.262463	-0.118962	-0.323673	-0.0956607	0.367804	0.271623	0.258046	-0.0795993	-0.15081	-0.568319	-0.0110184	0.48881	0.541241	0.36177
ENSMUSG00000024776	Stambpl1	protein_coding	STAM binding protein like 1 [Source:MGI Symbol;Acc:MGI:1923880]	0.957828	0.759358	0.877054	0.00359201	0.11896	0.00270546	0.113893	0.397796	0.633087	0.00788334	-0.0378305	-0.0149736	0.271686	0.14853	0.280471	0.164782	0.0806774	0.0474066	52	0.229712	-0.294938	-0.189744	0.223003	0.180087	-0.346831	-0.44183	0.259213	0.280858	-0.149552	0.154575	0.346218	-0.0454807	-0.232012	0.287474	0.15887	-0.221275	-0.25341	-0.390669	0.252556	0.150701	-0.250185	0.174218	0.0501457	0.0743864	-0.111528	0.171957	-0.435786	0.2574	0.0726325	0.0767711	-0.0734414	0.214379	0.235476	0.135102	-0.390946	0.38521	0.527092	0.0532079	0.178455	0.256995	0.0370942	0.121179	-0.296869	0.10989	-0.307066	-0.210678	0.362138	-0.0500637	-0.250623	-0.0917097	0.0274827	0.445489	0.0200466	0.360357	0.380632	-0.231882	0.228961	0.220122	0.171277	-0.219773	-0.112359	-0.286372	0.141362	-0.159946	0.150216	0.0572052	0.236486	-0.0424972	-0.0649753	0.197062	0.132542	0.120428	0.263523	-0.0978375	-0.204065	-0.090876	0.329574	-0.185326	-0.291007	-0.0924863	-0.223349	0.580442	0.255346
ENSMUSG00000024777	Ppp2r5b	protein_coding	protein phosphatase 2, regulatory subunit B', beta [Source:MGI Symbol;Acc:MGI:2388480]	0.413206	0.270466	0.940661	5.8674e-05	0.000675861	0.625374	0.301853	0.281123	0.338387	0.0808787	-0.0904048	-0.00476306	0.256302	0.222672	0.0290743	0.0707163	0.0681173	0.0630377	31	-0.276229	-0.123816	-0.379227	0.116257	-0.0299641	0.15076	0.0147766	-0.0458692	0.0541242	0.219568	0.254179	-0.176214	-0.441065	0.319454	-0.0150013	0.309553	0.132598	0.0422925	0.247641	-0.0840976	-0.327586	0.510422	-0.0564228	0.172977	-0.410228	0.535695	0.509189	0.427881	-0.244127	0.180228	-0.602604	0.721255	-0.354617	-0.805213	-0.320125	-0.215448	-0.18514	-0.264162	0.634113	-0.104351	-0.265379	0.441467	-0.380623	0.466906	-0.112966	0.335019	-0.097649	0.00370569	-0.197755	-0.0699607	0.420367	0.529062	-0.250507	0.159916	-0.222137	-0.107625	0.566258	0.703173	-0.131214	-0.209438	-0.0273393	-0.202976	-0.315403	-0.486877	0.0254554	-0.0643964	-0.165743	0.531933	-0.239892	0.447156	-0.280916	-0.143969	-0.123795	0.0146794	0.601701	0.638584	0.105715	-0.432841	-0.0413294	-0.120955	-0.232714	0.305733	0.1113	-0.230916
ENSMUSG00000024780	Cdc37l1	protein_coding	cell division cycle 37-like 1 [Source:MGI Symbol;Acc:MGI:1914322]	0.542231	0.224676	0.21451	0.00117218	0.0450009	0.00117131	0.419643	0.879672	0.433657	0.0668216	0.110757	0.0887893	0.224353	0.141185	-0.224369	-0.0612869	-0.0105755	0.0571866	6	-0.087634	0.307937	0.127361	-0.410612	-0.053333	0.488542	0.584763	-0.595572	-0.453063	0.0557343	-0.469664	-0.355023	0.178217	0.403161	-0.291735	-0.0443066	0.316098	0.475079	0.0278199	0.0396813	-0.143449	0.246108	-0.362939	-0.0542511	-0.0936731	0.203247	-0.322337	0.610991	-0.369743	-0.0620627	-0.421673	0.0202343	0.113251	-0.0337349	-0.0477464	-0.15256	-0.00233743	-0.185071	-0.455226	-0.271541	-0.282846	-0.101689	0.173364	0.0185205	0.211501	-0.0967259	-0.0168894	-0.304791	-0.227182	0.488242	-0.0939523	-0.384908	-0.488453	-0.00630693	0.109122	-0.524067	0.228456	-0.182255	-0.0397409	-0.109945	-0.17321	0.440253	0.227775	-0.538219	0.264587	-0.217132	0.147207	-0.374363	-0.182142	0.157265	-0.616086	-0.22203	0.0751314	-0.0188439	0.0419958	0.270329	0.0407143	-0.237356	0.268403	0.237817	-0.0725392	-0.188586	-0.0242166	-0.283086
ENSMUSG00000024781	Lipa	protein_coding	lysosomal acid lipase A [Source:MGI Symbol;Acc:MGI:96789]	0.321409	0.162145	0.894927	0.840637	0.439642	0.0198701	0.227261	0.778649	0.931109	-0.116607	0.13669	0.0100416	-0.0142153	-0.0573835	-0.168451	-0.0984274	-0.0210108	0.00673751	13	0.115721	0.322871	0.12713	-0.330838	-0.301622	0.155487	0.195036	-0.437517	0.0985105	0.0532354	-0.122821	-0.0936589	0.126871	0.605688	-0.178575	-0.0877589	-0.114113	0.160628	0.00105247	0.364014	-0.170953	0.243244	0.113778	0.246514	-0.178784	0.15638	0.230575	0.154651	0.00686988	-0.166578	-0.362218	-0.0294201	0.0259286	-0.139731	-0.094757	-0.35022	-0.145992	-0.423406	-0.140537	-0.0728966	0.110716	-0.126937	0.013915	-0.266335	-0.0315684	-0.314258	0.113782	-0.0605508	0.0845975	-0.150194	-0.426945	0.125135	-0.282471	0.130978	0.0310494	-0.0600374	-0.0355146	-0.00350349	0.223573	0.125985	0.0429294	-0.183666	0.39127	-0.201442	-0.125567	-0.243828	-0.280283	0.166393	0.364154	0.213326	0.184573	-0.164313	-0.199297	0.216088	0.131179	0.233973	0.0691181	0.0470335	-0.0192639	-0.203464	0.0933155	-0.0554379	0.0596238	-0.329247
ENSMUSG00000024782	Ak3	protein_coding	adenylate kinase 3 [Source:MGI Symbol;Acc:MGI:1860835]	0.482655	0.98125	0.598723	0.241269	0.118227	0.00132256	0.446293	0.59615	0.52616	0.0964258	-0.00266742	0.0468792	-0.0975066	-0.136837	-0.277646	-0.0723933	-0.0464031	0.0579165	6	-0.0452594	0.443672	0.181794	-0.3726	-0.405293	0.606379	0.667622	-0.505811	-0.071545	0.359046	-0.315097	-0.590444	-0.110688	0.230064	-0.410661	-0.202576	0.167258	-0.037766	0.0352348	-0.126971	-0.51982	0.0952473	-0.0800135	-0.263881	0.0343374	0.167867	-0.300632	0.329254	-0.171355	0.0285672	-0.349323	-0.0572252	0.178303	-0.135519	0.0878749	0.117389	-0.58014	-0.273811	-0.290669	-0.0766026	-0.351596	0.0740912	-0.190235	0.22626	0.00813283	0.031186	0.479315	-0.242743	-0.0601613	0.0856756	0.0653373	-0.226147	-0.330654	-0.0547082	0.159016	-0.088538	0.0117933	0.0415113	-0.0637595	-0.28782	0.12987	0.00687908	-0.0242319	-0.227489	0.324328	-0.273938	-0.0463991	4.32392e-05	-0.173255	-0.183585	-0.34443	-0.0149603	0.209968	0.147514	0.05532	0.1625	-0.0680369	-0.266465	-0.0836192	-0.0623444	0.137792	0.372821	-0.456495	-0.470874
ENSMUSG00000024785	Rcl1	protein_coding	RNA terminal phosphate cyclase-like 1 [Source:MGI Symbol;Acc:MGI:1913275]	0.518985	0.087618	0.545538	0.00843776	0.0178111	0.3214	0.118219	0.916212	0.516211	0.0993381	-0.220198	-0.06043	0.251798	0.236009	0.0924081	0.167912	0.0103226	-0.0665478	15	0.00848073	-0.13635	-0.385302	0.0816879	-0.0177493	-0.136447	-0.235441	0.253552	-0.135218	0.00207267	0.314879	0.263457	0.0793117	0.134885	0.297025	0.539424	-0.104725	-0.18533	0.0854126	0.324217	0.0948783	-0.334785	0.0671617	0.494028	-0.318157	0.216804	0.378182	-0.13494	-0.362035	0.316819	-0.15458	-0.0605304	-0.0258722	-0.173463	-0.158463	-0.0155449	-0.176164	0.00163172	0.243723	0.158774	0.161104	-0.0949286	0.178341	0.0816106	-0.177409	-0.0285883	-0.116828	0.0597682	-0.681638	-0.0846298	0.124809	0.430181	0.208146	-0.243441	0.259535	0.298478	-0.127752	0.24738	-0.0486368	0.135054	-0.111684	0.0250536	0.0223767	0.0661032	0.472537	-0.209297	0.158797	0.445175	-0.539507	0.197578	-0.163522	0.450055	-0.0218485	0.00518049	0.38336	0.136175	0.158938	-0.0759975	-0.730477	-0.370136	-0.0894921	0.217939	0.226779	-0.0829675
ENSMUSG00000024787	Snx15	protein_coding	sorting nexin 15 [Source:MGI Symbol;Acc:MGI:1916274]	0.425125	0.406306	0.932451	0.708598	0.958275	0.792142	0.899669	0.0198056	0.066283	-0.17379	0.149874	-0.0119582	0.04905	0.00719091	0.0345757	-0.0189556	-0.330646	-0.269424	2	0.0420365	0.54754	0.721469	-0.67902	-0.617173	-0.0815136	0.14578	-0.122019	0.132729	-0.498044	0.394184	0.0280421	0.42949	0.171462	-0.465815	-0.580329	-0.712996	-0.074442	0.670379	-0.324445	-0.216226	-0.228959	0.7206	0.108481	-0.149833	-0.538788	-0.318552	0.113791	-0.256019	0.369636	0.173568	0.0435104	-0.514403	0.00300935	-0.616469	-0.249009	0.00849174	-0.581426	-0.203031	0.327148	0.502172	-0.56831	-0.178896	0.124115	-0.498425	-0.379697	-0.0522037	-0.543884	-0.193379	-0.041254	-0.447377	0.250368	-0.205591	0.0354568	-0.107472	-0.0552292	-0.351863	-0.0884454	0.413183	-0.234197	0.500803	-0.0569585	0.0916361	-0.0778317	-0.152912	0.139242	0.0373121	-0.298303	-0.116087	-0.0818556	-0.481932	-0.240601	-0.0253915	-0.36393	0.105961	0.186645	-0.319289	-0.133968	-0.00714592	-0.093992	0.129534	-0.492096	-0.35739	-0.205156
ENSMUSG00000024789	Jak2	protein_coding	Janus kinase 2 [Source:MGI Symbol;Acc:MGI:96629]	0.346136	0.532717	0.26232	7.19805e-06	0.000129632	0.255566	0.00494385	0.973428	0.0755377	0.0967444	0.0529381	0.0748413	0.302446	0.263775	0.0705872	0.205748	-0.00217434	0.122625	0	0.222736	-0.112278	-0.325269	0.0748026	0.292025	0.347611	0.110715	-0.22585	-0.104288	0.16703	-0.311664	-0.291722	-0.261827	0.0835752	0.163305	0.321399	0.213113	-0.0145196	-0.271674	0.279018	-0.0875082	0.0104555	-0.246105	-0.0389307	-0.0765379	0.374116	0.0911758	0.0200951	-0.0162669	-0.0889825	-0.221314	-0.247715	0.442348	-0.032957	0.182931	-0.00959543	0.28301	0.248249	-0.204483	-0.23102	-0.120139	0.305292	0.0507652	-0.0989775	0.393126	-0.0640729	-0.222541	0.342361	-0.193932	0.0507141	-0.06111	-0.260109	-0.0127438	0.0588674	0.333608	0.183381	0.044396	0.0506773	-0.00979727	0.373496	-0.352432	0.208777	-0.077263	-0.134597	0.124461	-0.141915	0.0526892	0.0587339	-0.297018	-0.0242505	-0.0111182	0.0999226	0.0872738	0.319551	0.0836915	0.0261168	-0.0901739	-0.151116	-0.0302282	0.066003	0.295509	-0.198847	0.252486	-0.0330345
ENSMUSG00000024792	Zfpl1	protein_coding	zinc finger like protein 1 [Source:MGI Symbol;Acc:MGI:1891017]	0.0292706	0.0893396	0.00647812	0.717048	0.269573	0.581885	0.0225985	0.472568	0.00606498	-0.366991	-0.23497	-0.300981	0.0361089	0.115802	-0.054903	-0.266076	-0.0757856	-0.311156	60	-0.254251	0.335337	0.481152	-0.227924	-0.429469	-0.379885	-0.0125572	0.372789	-0.130318	-0.553579	0.542715	0.280714	0.443249	-0.142064	-0.378849	-0.452265	-0.490393	-0.437666	0.601281	-0.336172	-0.0499657	-0.267849	0.435283	0.1627	0.220775	-0.69947	-0.083444	-0.162897	0.0555224	0.473747	0.396154	0.136924	-0.678203	0.0474415	-0.61463	-0.0189928	0.156595	-0.235922	0.0394731	0.393799	0.510747	-0.500369	-0.192965	0.30427	-0.563388	-0.18186	-0.149681	-0.525637	-0.311576	0.235893	-0.0747594	0.145335	0.00243961	0.214016	-0.110609	0.213688	-0.384693	-0.0299216	0.279282	-0.0929101	0.73063	-0.010628	-0.0190697	-0.113294	-0.266644	0.387626	0.271857	-0.311453	-0.0755745	-0.132054	-0.315362	0.343771	-0.133349	-0.200759	-0.119576	0.110423	-0.168873	-0.213001	0.0716603	-0.0555806	0.319366	-0.329972	-0.348285	0.175535
ENSMUSG00000024795	Kif20b	protein_coding	kinesin family member 20B [Source:MGI Symbol;Acc:MGI:2444576]	0.952276	0.628671	0.722853	0.869532	0.32993	0.641956	0.0245799	0.405798	0.477131	0.0360508	0.241456	0.138753	-0.0597221	-0.372648	0.169196	0.957085	0.320449	0.285585	13	-0.0513175	0.0957982	-0.103894	-0.262704	0.13666	0.0190695	-0.0635061	-0.250258	0.0285652	-0.218988	0.0641411	-0.00226772	0.236116	0.410554	-0.0329049	-0.171926	-0.153826	0.371426	0.30565	0.248747	0.103294	0.020814	0.172596	0.301251	-0.301156	0.288054	0.125365	0.330844	-0.364872	0.0656056	-0.407333	0.244846	-0.226962	-0.379602	-0.364422	-0.423002	0.000504205	-0.340084	0.069558	-0.288409	0.196072	-0.236492	0.129702	-0.154096	0.188589	-0.268757	-0.0855806	0.0304955	-0.0949314	0.0291355	-0.132436	0.242172	-0.172286	0.0882099	0.0620342	-0.350244	0.260908	0.0123644	0.372651	0.18436	-0.210456	0.0538769	0.012107	-0.623674	-0.0389268	-0.0384744	-0.125084	0.134775	-0.21444	0.438736	-0.220555	-0.430128	-0.103636	-0.128066	0.339217	0.35495	-0.104155	-0.108776	-0.0104955	-0.213918	0.00900742	-0.370024	0.345956	0.0517789
ENSMUSG00000024797	Vps51	protein_coding	VPS51 GARP complex subunit [Source:MGI Symbol;Acc:MGI:1915755]	0.324575	0.697579	0.607753	2.6074e-07	1.09613e-06	0.311885	0.359032	0.906975	0.159943	0.11779	-0.0383429	0.0397235	0.415755	0.407156	-0.0729986	-0.0758286	-0.00887954	-0.112297	0	-0.101431	-0.0684105	0.0790835	-0.0696393	-0.154829	0.0601556	-0.0214721	-0.0112852	0.0809329	0.148578	0.0796769	-0.00277941	-0.0121144	0.180923	-0.0675592	0.0598416	-0.0908046	0.0906275	0.200313	-0.182922	-0.125657	0.188506	0.117344	-0.0238073	-0.205075	-0.123476	0.075765	0.0836094	-0.312902	0.064667	-0.174384	0.381166	-0.499791	-0.129778	-0.367829	0.0516405	0.0407249	-0.129807	0.342683	-0.0946904	-0.218543	-0.0407772	-0.104802	0.218411	-0.0699511	0.413267	-0.213419	-0.188098	-0.0200635	-0.0845683	0.222032	0.290512	-0.0864452	-0.0147923	0.0449853	-0.249428	0.0652897	0.175368	-0.0344034	-0.150712	-0.0128239	-0.0796902	-0.317841	-0.272462	-0.129779	-0.229863	-0.143899	0.000775728	-0.141331	-0.012162	-0.189771	0.0458976	0.383515	-0.3952	0.186078	0.182822	-0.333535	-0.146543	0.0201416	0.167166	-0.3245	-0.320332	0.111167	-0.0247277
ENSMUSG00000024798	Htr7	protein_coding	5-hydroxytryptamine (serotonin) receptor 7 [Source:MGI Symbol;Acc:MGI:99841]	0.894199	0.0497081	0.244758	0.584754	0.0402782	0.000909653	0.693508	0.0564219	0.405474	0.0249785	-0.310232	-0.142627	0.0620197	0.247995	0.394175	0.0512354	0.232177	0.104273	10	-0.298112	0.0457555	-0.0316811	0.0487522	-0.165884	-0.402888	-0.173738	0.346306	0.0375707	-0.390647	0.604834	0.311208	0.094924	0.113841	-0.125757	-0.0366416	-0.152805	-0.0142018	0.6101	-0.203435	0.055314	0.0515876	0.251885	0.366678	-0.209018	0.0259555	0.243753	0.295018	-0.209252	0.22497	-0.0825417	0.520135	-0.650613	-0.586287	-0.363987	-0.106504	-0.230221	-0.330847	0.550072	0.276268	0.291714	-0.137009	-0.259822	0.435421	-0.54075	0.109526	0.0447406	-0.215841	-0.337247	0.0445688	0.27052	0.660944	-0.253095	0.162363	-0.43328	-0.127471	0.287811	0.180324	0.0745203	-0.268402	0.405329	-0.260957	-0.0295937	-0.0447947	-0.0512674	0.110068	-0.0309847	0.231443	-0.21254	0.414517	-0.321533	-0.106857	-0.315978	-0.254337	0.401076	0.522946	0.282599	-0.326382	-0.173244	-0.172091	-0.184979	0.277511	-0.194441	0.0622178
ENSMUSG00000024799	Tm7sf2	protein_coding	transmembrane 7 superfamily member 2 [Source:MGI Symbol;Acc:MGI:1920416]	0.873677	0.170503	0.317614	0.0106955	0.0889736	0.553168	0.045474	0.991841	0.389642	-0.0357085	-0.256918	-0.146313	-0.355722	-0.244558	-0.0804996	-0.316081	-0.00146537	-0.128968	22	0.0785585	0.210039	0.581236	-0.32896	-0.317041	0.0178999	0.111955	0.0493619	-0.0351464	-0.125922	0.0824416	0.0194822	0.241127	-0.283628	-0.0563455	-0.344369	-0.469761	-0.254313	0.206672	-0.402421	-0.0953747	-0.247325	0.397007	-0.247463	-0.0422848	-0.675236	-0.522108	-0.268265	-0.12239	0.394467	0.551849	-0.183993	-0.173667	0.557926	-0.196569	-0.0042496	0.186719	-0.0326303	-0.28006	0.296189	0.0555738	-0.241617	0.0446104	0.0441953	-0.0891681	-0.0755769	-0.023054	-0.338188	0.0566641	0.0274796	-0.22011	-0.0977192	0.175176	-0.292396	0.0378187	0.0786944	-0.486135	-0.0576127	-0.0252239	-0.245528	0.233024	0.150523	-0.13381	0.315562	0.0803267	0.227188	0.349326	-0.403166	-0.335462	-0.520614	-0.266558	0.0546844	0.301993	-0.410437	-0.137697	-0.414416	-0.438468	0.138108	-0.0254985	0.204662	-0.0939845	-0.335851	-0.479829	-0.0446557
ENSMUSG00000024800	Rpp30	protein_coding	ribonuclease P/MRP 30 subunit [Source:MGI Symbol;Acc:MGI:1859683]	0.406275	0.0920934	0.0877128	0.00560348	0.000124482	0.998134	0.231075	0.548505	0.176458	0.186596	0.31628	0.251438	-0.387051	-0.579334	0.000316301	0.186738	-0.0859013	0.203095	8	0.0357222	-0.155082	0.00434486	0.132003	0.00552619	-0.0423098	-0.223376	-0.113946	0.322673	0.292193	-0.197718	0.123204	-0.101882	0.0846706	0.171757	0.198095	-0.0165406	0.0128621	-0.504301	0.267788	0.0694198	0.243936	0.00362207	-0.0506675	0.0065565	-0.123936	0.177114	-0.27938	0.226393	-0.407565	-0.0482191	-0.0664258	0.247597	0.263133	0.24939	-0.18547	0.268489	0.232899	0.022757	0.00614528	-0.0941512	0.0808221	0.15781	-0.391154	0.102871	0.0263367	-0.0573961	0.228388	0.326026	-0.359913	-0.210628	-0.00197995	0.140047	-0.16096	0.314216	0.0447996	-0.179201	0.170679	0.0508333	0.139493	-0.164388	-0.290456	-0.0556421	0.24214	-0.284923	-0.245247	-0.460127	0.204257	0.387864	-0.110258	0.457239	0.00103919	0.192183	0.407658	-0.228368	-0.280165	-0.0764686	0.407233	0.0871975	0.116998	-0.395146	-0.230298	0.244456	-0.259243
ENSMUSG00000024803	Ankrd1	protein_coding	ankyrin repeat domain 1 [Source:MGI Symbol;Acc:MGI:1097717]	0.160576	0.0560517	0.0228097	0.137232	0.0845618	0.00721431	0.512769	0.802223	0.338867	0.661614	0.751388	0.706501	0.423389	-0.516577	-0.782021	0.212115	-0.0747528	0.29877	44	0.0192026	0.302495	0.179781	-0.399091	-0.0695476	0.54759	0.45222	-0.771799	0.0551229	0.312537	-0.657115	-0.393424	0.0804515	0.452983	-0.185453	-0.254097	0.179536	0.487535	-0.273614	0.192168	-0.155099	0.288029	-0.122935	-0.223592	-0.0915867	0.162078	-0.329765	0.341544	-0.217153	-0.431491	-0.516953	-0.0323667	0.302035	0.0857621	0.215077	-0.249337	-0.0777496	-0.116374	-0.383209	-0.40417	-0.315996	-0.0368006	0.222657	-0.32916	0.561123	-0.0798422	0.323977	0.0706423	0.409287	0.0105299	-0.290649	-0.288022	-0.284995	-0.083678	0.343999	-0.536456	0.137636	-0.15269	0.166643	-0.0612915	-0.354032	0.113948	-0.0326054	-0.338521	0.0320472	-0.341091	-0.298567	-0.0265891	0.0681902	-0.0341364	-0.0225376	-0.571502	0.372037	0.16912	-0.105189	-0.0590587	-0.280997	0.111724	0.242008	0.116396	-0.177558	-0.315346	0.0858825	-0.287019
ENSMUSG00000024805	Pcgf5	protein_coding	polycomb group ring finger 5 [Source:MGI Symbol;Acc:MGI:1923505]	0.356794	0.79312	0.380619	0.000279041	0.00271993	0.00217294	0.00992969	0.868595	0.226358	0.115164	0.027052	0.0711081	0.289108	0.245353	0.239864	0.228498	-0.0131474	0.100879	82	0.378696	-0.556596	-0.549295	0.407992	0.365141	-0.330567	-0.522381	0.228166	0.402619	0.0812594	0.0435641	0.392861	-0.16882	-0.0211245	0.505592	0.299963	-0.00139496	-0.0527661	-0.480563	0.478938	0.249135	-0.143823	0.00589224	0.14075	-0.106686	0.271692	0.503013	-0.370446	0.179084	-0.0323151	-0.166669	0.0448272	0.17491	-0.00461844	0.162129	-0.401449	-0.00353612	0.473594	0.338973	-0.0344269	0.0665786	0.206645	0.163304	-0.404833	0.332165	-0.14844	-0.110591	0.509581	0.0705802	-0.394149	0.116261	0.228804	0.359055	0.0468613	0.217924	0.195307	0.0018319	0.212979	0.0136295	0.421318	-0.434193	-0.286299	-0.244981	-0.0530233	-0.217556	-0.100098	-0.0986714	0.379423	0.0654805	0.144585	0.321847	0.0521713	0.193746	0.0851196	0.220595	-0.0337396	-0.000628194	0.347238	-0.261444	-0.484576	-0.171714	0.224416	0.796954	0.325542
ENSMUSG00000024807	Syvn1	protein_coding	synovial apoptosis inhibitor 1, synoviolin [Source:MGI Symbol;Acc:MGI:1921376]	0.74768	0.0303332	0.248217	5.22985e-11	1.15804e-12	0.0287249	0.95429	0.562818	0.805196	0.0381402	-0.21681	-0.0893348	0.569483	0.669843	0.159661	-0.00469925	0.0438181	-0.0194549	7	0.157727	-0.545625	-0.269525	0.503106	0.232626	-0.435179	-0.464131	0.520126	0.451112	-0.205575	0.493744	0.238399	-0.538664	-0.355002	0.200198	0.121243	-0.115336	-0.286164	0.0832044	-0.330983	-0.0524363	0.214871	0.189708	-0.14364	-0.110607	0.0437872	0.363485	-0.0774472	0.28958	0.243401	0.134997	0.569835	-0.392763	-0.366134	-0.130645	-0.288197	0.301528	0.363059	0.683323	0.267233	0.0401645	0.518557	-0.522452	0.334082	-0.199053	0.212297	-0.378704	0.2196	0.00658893	-0.243078	0.454194	0.41265	0.0348991	0.357535	-0.3995	0.20758	0.288186	0.515136	-0.108757	-0.0440025	0.101158	-0.429139	-0.581922	0.0398564	-0.540067	0.314541	0.00158742	0.120707	-0.122774	0.09971	-0.126917	-0.0696475	-0.00287978	-0.193196	0.366817	0.335078	-0.0122946	-0.167725	0.16008	-0.0371652	-0.205055	0.173517	0.220172	0.346501
ENSMUSG00000024810	Il33	protein_coding	interleukin 33 [Source:MGI Symbol;Acc:MGI:1924375]	0.311859	0.559599	0.250751	0.0826334	0.303835	1.94544e-06	0.000233639	0.142901	0.00426572	-0.222759	-0.10611	-0.164435	-0.232696	-0.143263	-0.695322	-0.59177	-0.206894	-0.431907	6	-0.201257	0.593088	0.451285	-0.39353	-0.42708	0.286448	0.799363	-0.275649	-0.521813	-0.304884	-0.109721	-0.35293	0.169296	0.211125	-0.606823	-0.335055	0.296842	0.0952479	0.367195	-0.388743	-0.401323	0.370764	-0.25178	-0.141296	0.147337	0.00917856	-0.452287	0.696069	-0.246626	-0.0733461	-0.217094	0.304289	-0.256198	-0.135816	-0.0970899	0.0203206	-0.0273213	-0.219345	-0.232066	-0.277942	0.0270455	-0.100024	-0.23047	0.59722	-0.134446	0.141685	0.345364	-0.639275	-0.0968901	0.720214	0.0511206	-0.214202	-0.693412	0.374001	-0.134053	-0.237187	0.325838	-0.125528	0.114562	-0.620228	0.186681	0.355319	-0.0122006	-0.136398	0.325422	0.293322	0.19583	-0.341946	-0.262261	0.18036	-0.450114	-0.124285	-0.0880208	0.0681938	-0.222255	0.438091	0.168589	-0.719805	-0.0066863	-0.181776	0.167201	0.0920296	-0.351984	-0.0361531
ENSMUSG00000024811	Tnks2	protein_coding	tankyrase, TRF1-interacting ankyrin-related ADP-ribose polymerase 2 [Source:MGI Symbol;Acc:MGI:1921743]	0.649896	0.0297972	0.0816398	2.79528e-11	1.55745e-07	0.0202627	0.000200174	0.797837	0.00668105	0.0380076	0.15358	0.0957936	0.41009	0.313183	0.119942	0.228441	-0.0136776	0.155827	8	0.417507	-0.00499069	-0.169199	-0.0610491	0.0109034	0.319245	0.131234	-0.412377	0.321847	0.310514	-0.391099	-0.216932	-0.229569	0.31097	0.126143	0.0140495	0.0794452	0.0660914	-0.407205	0.391954	-0.162542	0.08316	-0.0215337	-0.0680967	-0.12689	0.352023	0.188795	-0.0764226	0.103351	-0.321069	-0.363323	-0.208683	0.439546	-0.0239431	0.249805	-0.201237	-0.171101	0.0417915	-0.122407	-0.255329	-0.0581309	0.255511	0.032437	-0.366875	0.496004	-0.160461	0.219591	0.35809	0.33356	-0.331017	-0.28779	-0.0486583	-0.0390717	0.0821415	0.236655	0.0803555	-0.0248212	0.0125326	0.0524137	0.352934	-0.331854	-0.16411	-0.0274122	-0.0316155	-0.114884	-0.252043	-0.296271	0.236898	0.20421	-0.036968	0.367573	-0.265388	0.216279	0.309638	0.0995653	-0.0408153	-0.175685	0.117201	-0.0663911	-0.328672	0.227824	0.149051	0.288435	-0.132109
ENSMUSG00000024812	Tjp2	protein_coding	tight junction protein 2 [Source:MGI Symbol;Acc:MGI:1341872]	0.286363	0.434146	0.188327	5.2622e-07	0.0033478	0.00014817	0.0530908	0.335044	0.839891	0.186326	0.112938	0.149632	0.587904	0.334834	-0.423796	-0.236453	-0.107407	0.0233885	5	0.138482	0.027879	-0.162896	-0.301363	0.0942547	0.685976	0.431635	-0.552495	-0.451853	0.447586	-0.562964	-0.381964	-0.0464143	0.282871	0.216663	0.38919	0.303152	0.421925	-0.230839	0.162398	-0.111758	0.0360961	-0.397221	-0.0309549	-0.423772	0.4306	-0.217915	0.306325	-0.605114	0.0464403	-0.384598	-0.232852	0.478427	0.147858	0.090239	0.0483769	-0.120588	-0.0612511	-0.395433	-0.372928	-0.476203	0.159902	0.39621	-0.0871225	0.568317	0.0839207	-0.0202459	-0.0396527	-0.187337	0.217835	-0.108916	-0.264754	-0.0510124	-0.444603	0.259014	-0.306035	0.117566	0.000892253	-0.376572	-0.013366	-0.639132	0.615079	0.113215	-0.191251	0.732198	-0.301612	0.285646	-0.0680339	-0.467923	0.00522274	-0.39477	-0.167518	0.310944	-0.147575	0.223455	-0.111357	-0.117803	-0.040279	-0.171048	0.0873843	-0.157488	0.0424001	0.130625	-0.358855
ENSMUSG00000024816	Frmd8	protein_coding	FERM domain containing 8 [Source:MGI Symbol;Acc:MGI:1914707]	0.848368	0.321806	0.626435	0.0227598	0.0359605	0.000831674	0.0539903	0.484493	0.175065	-0.0366668	0.157964	0.0606485	0.269447	0.259147	-0.405759	-0.259658	-0.0857084	-0.174392	6	-0.0754685	0.4087	0.388615	-0.330091	-0.0549173	0.408011	0.615622	-0.424904	-0.437193	-0.104048	-0.432031	-0.418413	0.101642	0.035324	-0.352261	-0.262206	0.320283	0.39907	0.0752676	-0.307084	-0.127438	0.216172	-0.312658	-0.308356	0.138791	0.0219611	-0.681561	0.529852	-0.140852	-0.264812	-0.0195316	-0.112845	0.207862	0.168944	0.267949	0.205464	0.130825	-0.103105	-0.539474	-0.257758	-0.184931	-0.0305819	0.0307163	0.167592	0.177055	0.0633708	0.217459	-0.230911	0.1856	0.516518	-0.158586	-0.51176	-0.404223	0.0735021	-0.158085	-0.407194	0.265342	-0.433321	-0.0245087	-0.451271	-0.0919579	0.507175	0.20831	0.0778841	0.317212	0.134522	0.207541	-0.455397	-0.0358478	-0.0393018	-0.213117	-0.404536	-0.0727852	-0.0581588	-0.335601	-0.0318019	0.0828063	-0.234276	0.30583	0.364371	0.0843644	-0.189173	-0.354893	-0.0250853
ENSMUSG00000024817	Uhrf2	protein_coding	ubiquitin-like, containing PHD and RING finger domains 2 [Source:MGI Symbol;Acc:MGI:1923718]	0.39876	0.202939	0.868364	4.67771e-08	8.02147e-07	0.00894632	0.262688	0.209192	0.981657	0.113229	-0.14202	-0.0143954	0.503058	0.464423	0.217319	0.104211	0.107915	0.00204683	11	-0.00640857	-0.358321	-0.0450553	0.39854	0.431341	-0.591163	-0.613866	0.455168	0.294798	-0.281823	0.208232	0.458133	0.104024	-0.471769	0.271898	-0.0799652	-0.19275	-0.065273	-0.0589009	0.0155491	0.562857	-0.267558	0.193886	-0.0337766	0.187881	-0.369372	-0.0756541	-0.376988	0.398053	-0.0121617	0.641833	-0.217683	0.00950496	0.265198	0.275248	-0.0458666	0.287796	0.335148	0.0454526	0.473682	0.174675	-0.128025	0.124986	-0.347127	-0.210589	-0.201597	-0.188208	0.340568	0.0595232	-0.202579	0.0462494	-0.0157593	0.260589	-0.143545	-0.173126	0.0156082	-0.188098	-0.262139	0.0404331	0.259738	0.232249	-0.316051	0.121264	0.406335	-0.428097	0.0510841	-0.0252777	-0.176523	0.111254	-0.160358	0.150121	0.0361948	-0.187745	-0.103606	-0.110461	-0.3337	0.159999	0.497805	0.252429	0.486106	-0.273356	-0.15688	-0.190088	0.270664
ENSMUSG00000024818	Slc25a45	protein_coding	solute carrier family 25, member 45 [Source:MGI Symbol;Acc:MGI:2147731]	0.419337	0.617775	0.760367	0.0291856	0.0457754	0.854977	0.71115	0.0356354	0.359006	-0.161553	0.0825219	-0.0395153	0.267975	0.256334	0.0220103	0.0511361	-0.272521	-0.12221	2	0.390557	0.233099	0.505536	-0.340052	-0.35586	0.29102	0.311051	-0.23397	-0.068736	0.011273	-0.175991	-0.207605	-0.123289	-0.110958	-0.0677108	-0.0334061	-0.273261	-0.169475	-0.148108	-0.280841	-0.340254	8.15038e-05	0.161922	-0.292199	-0.077372	-0.370734	-0.385782	-0.172056	0.127997	0.13773	0.321554	-0.37062	0.301374	0.543942	0.0838291	-0.0181906	0.416654	0.0408715	-0.520927	0.261199	-0.0139887	0.149186	-0.0923535	-0.0188828	0.0263612	-0.162631	-0.189502	-0.131647	0.12357	-0.03268	-0.52839	-0.308339	0.0819942	-0.0685076	-0.0507743	0.277346	-0.390838	-0.0160318	-0.156573	-0.235122	0.0304605	0.284763	0.109216	0.494722	0.0745467	0.18522	0.365425	-0.347825	0.0752752	-0.481864	-0.037804	-0.0675072	0.113068	-0.0879756	-0.181251	-0.348274	-0.284752	0.112731	0.147146	0.255692	0.161686	-0.311366	-0.25686	-0.200985
ENSMUSG00000024824	Rad9a	protein_coding	RAD9 checkpoint clamp component A [Source:MGI Symbol;Acc:MGI:1328356]	0.781604	0.813044	0.715661	1.81947e-05	0.000131021	0.716208	0.590145	0.334956	0.428156	0.0565796	0.0399658	0.0482727	0.571521	0.525636	-0.0447905	-0.0761157	-0.126014	0.107866	32	0.349048	-0.380711	-0.209967	0.0919086	0.198617	-0.118518	-0.434463	0.0727941	0.167881	0.0312173	0.0174799	0.356944	-0.170527	-0.104242	0.490639	0.46896	-0.190455	0.196637	-0.274445	0.140231	0.313211	-0.318262	0.0932882	0.223377	-0.35779	0.0173782	0.231941	-0.281753	0.0371877	0.019324	0.145357	-0.402386	0.442397	0.131939	0.0745925	-0.00576339	0.192864	0.0868617	-0.107149	0.434553	0.167189	0.160616	0.233084	-0.39324	0.0822597	-0.233191	-0.477206	0.351724	-0.141131	-0.392306	-0.443108	0.134827	0.376694	-0.333488	-0.23635	0.0632405	-0.215691	-0.0305144	-0.392176	0.38493	-0.183711	0.125542	0.339718	0.431103	-0.0972498	-0.125092	0.130353	-0.0171776	0.320177	-0.0507433	-0.0254148	-0.326333	-0.0695597	-0.149835	0.273269	-0.301059	0.0192093	0.488039	0.229814	0.251774	-0.0549828	0.0134439	0.257624	-0.181751
ENSMUSG00000024826	Dpf2	protein_coding	double PHD fingers 2 [Source:MGI Symbol;Acc:MGI:109529]	0.469552	0.570092	0.358783	1.10154e-10	7.43558e-08	0.945877	0.540075	0.309407	0.261719	0.0664956	0.0432033	0.0548495	0.430379	0.354557	0.00375899	0.0389474	0.0597633	0.0688874	16	-0.219888	-0.131211	-0.430315	0.219936	0.403984	0.237135	0.130849	-0.205914	-0.350352	0.266868	-0.319147	-0.263889	-0.19046	0.115954	0.0464536	0.43835	0.630954	0.395852	-0.233559	0.222683	0.108001	0.305728	-0.640124	0.0332666	0.0393433	0.616786	0.0556349	0.444542	-0.0413365	-0.272882	-0.317261	-0.0195575	0.405416	-0.238655	0.400394	0.155833	-0.106264	0.0570818	-0.10879	-0.265737	-0.426347	0.238217	0.131732	0.00638309	0.0569502	0.124554	-0.00032289	0.151031	-0.195299	0.271066	0.28676	-0.295717	-0.233796	-0.0793077	-0.0371272	-0.254743	0.486472	-0.0497181	-0.217917	-0.0269846	-0.307789	0.17877	0.336242	-0.189354	0.361684	-0.260936	-0.0698752	0.0882564	0.0361023	0.355589	-0.0676806	0.0466832	-0.345067	0.29876	0.0117139	0.198726	0.578953	-0.081605	0.0843254	0.29465	-0.206597	0.297967	0.0589723	-0.207314
ENSMUSG00000024829	Mrpl21	protein_coding	mitochondrial ribosomal protein L21 [Source:MGI Symbol;Acc:MGI:2660674]	0.681379	0.0758665	0.407342	0.591989	0.312937	0.000476781	0.145547	0.0268707	0.020217	-0.0613649	0.222503	0.080569	-0.0483713	-0.0957275	-0.331872	-0.151732	-0.215375	-0.236174	12	-0.328662	0.432904	0.425434	-0.390026	-0.135552	0.175183	0.258897	-0.348092	-0.400749	0.0326839	-0.373244	0.00818577	0.621448	0.252197	-0.117433	-0.181762	0.0500792	0.413467	0.0773406	0.144735	0.307987	-0.0287613	-0.117442	0.1506	0.0287081	-0.306298	-0.414102	0.110283	-0.293663	-0.360285	0.149205	-0.40605	0.120723	0.416358	0.0744516	0.260496	-0.0266156	-0.375844	-0.511433	-0.145086	0.02761	-0.579218	0.555136	-0.324228	0.0676742	-0.0523308	0.250393	-0.297351	0.144169	0.268831	-0.458572	-0.246586	-0.148309	-0.436148	0.132125	-0.456489	-0.219854	-0.570711	0.0478312	0.0168543	0.0563995	0.319883	0.592583	0.195548	0.27675	-0.220344	-0.13003	-0.303645	0.161628	-0.0602917	0.111161	-0.134621	-0.0613154	0.0258424	-0.395808	-0.4009	0.0457542	0.235004	0.103173	0.391774	-0.143295	-0.34876	-0.445879	-0.334104
ENSMUSG00000024830	Rps6kb2	protein_coding	ribosomal protein S6 kinase, polypeptide 2 [Source:MGI Symbol;Acc:MGI:1927343]	0.504324	0.323606	0.253836	1.49679e-05	1.47159e-06	0.502945	0.191215	0.834685	0.0537326	0.176868	0.217	0.196934	-0.74933	-0.890866	0.107098	0.24079	-0.0352142	0.344806	17	0.238081	-0.446021	-0.529172	0.147153	0.474282	0.136136	-0.227081	-0.140966	-0.21085	0.312945	-0.438868	0.243107	0.0392817	0.159914	0.571407	0.627479	0.251443	0.445178	-0.501942	0.525313	0.442397	-0.279594	-0.389005	0.256968	-0.285761	0.286356	0.232804	-0.162318	-0.228647	-0.0987055	-0.219706	-0.418971	0.505743	0.213981	0.172692	0.0600421	0.0874727	0.265157	-0.187361	-0.0618236	-0.22218	0.0665831	0.612077	-0.538539	0.569353	-0.0679597	-0.405139	0.414604	-0.23901	-0.0594356	-0.159385	-0.144644	0.326011	-0.374078	0.211091	-0.231038	-0.0716363	-0.224867	-0.412642	0.585693	-0.589296	0.416084	0.306453	-0.115849	0.187184	-0.460692	0.223332	-0.034918	0.0447563	0.0347558	-0.0533821	-0.0175727	0.236126	-0.162785	0.223555	-0.282078	-0.0286896	0.436468	0.0974802	0.263862	-0.120655	-0.090839	0.59449	0.0163934
ENSMUSG00000024831	Ighmbp2	protein_coding	immunoglobulin mu DNA binding protein 2 [Source:MGI Symbol;Acc:MGI:99954]	0.655978	0.594608	0.495319	7.24288e-10	1.21351e-07	0.307544	0.0919151	0.104364	0.793207	-0.0792234	-0.0783988	-0.0788111	0.782287	0.672469	0.109918	0.209688	0.186209	0.0310079	51	0.300452	0.00241288	-0.157132	-0.317463	-0.0446327	0.0389653	-0.117795	-0.189179	0.0436087	-0.174585	0.107835	0.205021	0.161609	0.447033	0.206263	0.118066	-0.31966	0.229735	0.219687	0.334394	0.104534	-0.278675	0.262826	0.515079	-0.548534	0.22165	0.381294	0.0560903	-0.383977	0.217047	-0.306733	-0.110529	-0.026404	-0.282426	-0.491485	-0.324181	-0.0867974	-0.393889	-0.0171165	0.0439576	0.411587	-0.152667	0.190278	-0.256545	0.176174	-0.402279	-0.295612	0.0287345	-0.342374	-0.168859	-0.47942	0.39117	-0.0123469	-0.0531857	-0.0647478	-0.0761501	-0.0995025	0.00684081	0.0155021	0.537483	-0.131804	0.142469	0.264291	-0.29912	-0.0371893	-0.128766	0.0701741	0.0604287	-0.0710153	0.291957	-0.302566	-0.372136	-0.0459816	-0.21843	0.584868	0.231014	-0.169641	-0.00541736	-0.0611013	-0.336529	0.291675	-0.0879951	0.36208	-0.148693
ENSMUSG00000024833	Pola2	protein_coding	polymerase (DNA directed), alpha 2 [Source:MGI Symbol;Acc:MGI:99690]	0.414289	0.337254	0.98713	0.000143325	0.00034782	0.423614	0.867377	0.859433	0.470431	-0.153858	0.149922	-0.00196801	0.459045	0.449195	-0.0910095	0.0217133	-0.0212397	-0.0904692	62	0.0532275	0.292959	0.353461	-0.323015	-0.126348	0.17603	0.164874	-0.267149	-0.182401	-0.0380769	-0.196629	-0.0674888	0.202155	0.0434659	-0.00993411	-0.0571179	-0.142829	0.179736	0.0364154	-1.46669e-05	0.111405	-0.121204	0.0622176	0.0543361	-0.102689	-0.202064	-0.318195	-0.00186604	-0.0252194	-0.0906125	0.311829	-0.544371	0.361912	0.337134	0.140163	0.141824	0.0788608	-0.298036	-0.561568	0.221706	0.117334	-0.187951	0.234213	-0.265682	-0.0596365	-0.28394	0.0123134	-0.0939861	0.0287794	0.0252657	-0.5879	-0.221895	-0.0408323	-0.33038	-0.163134	-0.0697625	-0.280496	-0.362261	-0.118636	0.0600935	0.132623	0.236035	0.616295	0.450805	0.168154	-0.0428301	0.092483	-0.293765	0.196408	-0.175611	0.00685942	-0.233385	-0.260238	0.00895295	-0.131664	-0.351428	0.0866976	0.250023	0.186091	0.400306	0.100686	-0.137215	-0.506351	-0.390842
ENSMUSG00000024835	Coro1b	protein_coding	coronin, actin binding protein 1B [Source:MGI Symbol;Acc:MGI:1345963]	0.927748	0.509108	0.724961	5.06803e-06	0.000123707	0.0112648	0.0749653	0.655305	0.935939	-0.0113679	0.0686638	0.0286479	0.377871	0.324321	-0.197083	-0.156519	0.035738	-0.00670544	13	0.189833	0.0748049	-0.0905792	-0.199134	-0.0702282	0.216322	0.180074	-0.488231	-0.0823177	-0.00119959	-0.23937	-0.00550963	-0.142243	0.614651	0.0373968	0.365873	0.105924	0.418393	-0.203988	0.319617	-0.115826	0.448532	-0.160136	0.280139	-0.439446	0.364829	0.281785	0.398862	-0.0837828	-0.218451	-0.558548	0.091123	0.239546	-0.218008	0.0414074	-0.532258	0.321939	-0.129584	-0.140645	0.026256	0.00370554	0.240048	0.0573766	-0.190225	0.15718	-0.249904	-0.28168	0.127857	-0.129586	0.00531748	-0.461914	0.108346	-0.353559	0.156697	-0.109323	-0.210853	0.251225	0.163397	-0.0589686	0.0531196	-0.243491	0.129003	0.341087	-0.117443	-0.0649766	-0.198878	-0.0283344	0.12784	0.219293	0.372229	-0.144737	-0.46055	-0.207775	0.223181	0.313866	0.342705	0.183667	-0.011446	0.242588	0.0890405	-0.140928	-0.164702	0.34721	-0.3363
ENSMUSG00000024841	Eif1ad	protein_coding	eukaryotic translation initiation factor 1A domain containing [Source:MGI Symbol;Acc:MGI:1917110]	0.302126	0.259367	0.940128	0.0568075	0.239873	0.143407	0.0314614	0.031625	0.157378	0.0944985	-0.0856079	0.00444532	0.106438	0.0681643	-0.0812475	-0.138368	-0.127498	-0.086513	18	-0.408028	0.161664	-0.0631506	-0.0471303	-0.070246	0.117785	0.161418	0.0179219	-0.242457	-0.0308874	0.159707	-0.148525	0.0427703	0.104904	-0.164661	0.144694	0.182493	0.0164276	0.419364	-0.105478	-0.0238551	0.0733968	-0.111912	0.200278	-0.111039	0.188951	0.0278106	0.401836	-0.405706	-0.0222317	-0.13261	0.136455	-0.179019	-0.43854	-0.197607	0.271637	-0.237733	-0.299765	0.142669	-0.0700164	0.0499214	-0.108724	-0.0658553	0.420779	-0.339896	0.245949	0.101314	-0.31016	-0.48649	0.253272	0.243109	0.197774	-0.392348	-0.147684	0.00989433	-0.127692	0.187966	0.0845672	-0.0307525	-0.0249507	0.22357	-0.000884255	0.0283764	-0.0642043	0.303432	-0.144158	-0.226028	0.0507501	-0.457602	0.258721	-0.436367	0.112531	-0.143944	0.186275	0.161723	0.349466	0.251506	-0.506431	-0.203859	0.0218199	-0.0480203	0.230619	-0.411395	-0.407346
ENSMUSG00000024842	Cabp4	protein_coding	calcium binding protein 4 [Source:MGI Symbol;Acc:MGI:1920910]	0.702258	0.753013	0.620687	3.6762e-20	1.44478e-20	0.808302	0.614962	0.806544	0.683281	0.158067	0.107722	0.132895	-3.41887	-3.6564	-0.0605269	-0.143949	-0.0645875	-0.112276	59	0.151384	-0.521146	-0.630376	0.344986	0.51251	-0.217252	-0.647433	0.221226	0.0940628	0.158988	0.06019	0.440086	-0.0364408	0.0467452	0.749834	0.521434	-0.116451	0.0711397	-0.216717	0.583027	0.534131	-0.330144	0.00887698	0.507753	-0.387939	0.264924	0.643536	-0.473849	0.00786971	0.0869988	0.061921	-0.341578	0.288883	-0.0421421	-0.0185809	-0.0414458	0.0372688	0.038953	0.198875	0.129733	0.14671	0.111685	0.42157	-0.552891	0.329109	-0.200416	-0.363466	0.580007	-0.123934	-0.3887	-0.213082	0.312319	0.514242	-0.333753	-0.035697	0.159578	-0.15139	0.0378828	-0.261312	0.834222	-0.271478	-0.0115568	0.318952	0.0890439	-0.0635966	-0.180145	0.0397929	0.346768	0.0947978	0.13733	0.353955	0.0172254	-0.186803	-0.0416244	0.423068	-0.286961	0.0405332	0.482171	-0.0648984	0.0283826	0.0850527	0.0909276	0.357335	0.0524237
ENSMUSG00000024844	Banf1	protein_coding	BAF nuclear assembly factor 1 [Source:MGI Symbol;Acc:MGI:1346330]	0.0729598	0.684359	0.100872	1.89592e-05	0.2149	0.294953	0.189461	0.275082	0.205894	-0.291329	-0.0539901	-0.172659	-0.447844	-0.126534	0.101782	-0.146551	0.11218	-0.135831	18	-0.0866574	0.105224	0.203536	-0.0920195	-0.153467	-0.187051	-0.146914	0.167104	0.0450871	-0.258911	0.492295	0.0102317	-0.0149285	0.0930424	-0.0673136	-0.0957387	-0.375125	-0.110435	0.559475	-0.218795	-0.115454	0.260196	0.363747	0.187238	-0.272804	-0.0558903	0.176943	0.0903361	-0.0554897	0.268795	0.205484	0.318864	-0.524531	-0.256134	-0.423168	-0.127409	0.192067	-0.45628	0.308195	0.058088	0.205937	-0.0181716	-0.303662	0.26616	-0.417426	0.0451865	-0.204362	-0.211171	0.0191094	-0.074438	-0.0558598	0.441485	-0.133851	0.133769	-0.418347	0.119611	0.116001	0.241812	0.150755	-0.182247	0.251582	-0.180504	0.0789377	0.0591746	-0.10679	0.286827	-0.0390707	0.105213	-0.0689178	0.218031	0.085216	-0.0422284	-0.438747	-0.259706	0.243744	0.261473	0.0413017	-0.222816	-0.0923804	0.0109149	-0.0145651	-0.197893	-0.262703	-0.0194125
ENSMUSG00000024846	Cst6	protein_coding	cystatin E/M [Source:MGI Symbol;Acc:MGI:1920970]	0.590724	0.0565916	0.102881	0.000249906	7.31329e-07	0.0560094	0.314729	0.811298	0.350003	0.195727	0.58279	0.389259	-0.851279	-1.26754	-0.425814	0.253897	0.0553905	0.226916	0	0.274455	-0.0845981	-0.0680046	-0.237743	-0.0649345	0.0614246	-0.249403	-0.172999	0.0922258	0.202682	-0.135322	0.343052	0.285582	0.332059	0.430761	0.350509	-0.303539	0.283826	-0.0787344	0.432309	0.366684	-0.488372	0.229348	0.454245	-0.525913	-0.0860428	0.192172	-0.304392	-0.404671	-0.0218752	0.0132526	-0.592239	0.257066	0.215052	-0.117921	0.0978432	-0.22671	-0.293004	-0.190765	0.28634	0.161134	-0.310671	0.542969	-0.565281	0.133503	-0.210253	-0.183109	0.136338	-0.251353	-0.423473	-0.567357	0.30277	0.242909	-0.622476	0.113873	-0.145571	-0.493969	-0.285833	-0.266048	0.5816	-0.12614	0.070555	0.516621	0.290711	0.121567	-0.599312	-0.0686095	0.0200128	0.0713053	-0.109936	-0.0391256	-0.139465	0.216031	-0.293774	0.368106	-0.34815	-0.181598	0.499746	-0.160676	0.141982	-0.104924	-0.0696859	0.0380829	-0.418899
ENSMUSG00000024847	Aip	protein_coding	aryl-hydrocarbon receptor-interacting protein [Source:MGI Symbol;Acc:MGI:109622]	0.931095	0.0103733	0.0843755	0.989198	0.0915009	1.56944e-05	0.000144223	0.985412	0.00138262	-0.00747089	-0.18859	-0.0980306	0.000705978	0.0933337	-0.244179	-0.241773	0.00100798	-0.19213	43	-0.429631	0.421952	0.17931	-0.129292	-0.377878	-0.0963794	0.308947	0.175434	-0.228157	-0.315311	0.342721	-0.0575585	0.272285	0.0961928	-0.45791	-0.246766	0.0651285	-0.258363	0.50816	-0.201082	-0.22637	0.0432548	0.0612905	0.120879	0.187809	-0.0495333	-0.129857	0.340867	-0.310907	0.0604481	-0.191598	0.434735	-0.54703	-0.341998	-0.236168	0.0842134	-0.251763	-0.149636	0.270621	-0.1696	0.231267	-0.320893	-0.216124	0.634176	-0.387353	0.237876	0.450819	-0.463404	-0.322468	0.407118	0.39116	0.253429	-0.366049	0.244541	0.204619	0.0365582	0.170383	0.103198	0.390777	-0.48522	0.312608	-0.0620113	-0.347514	-0.13813	0.3231	0.162358	-0.0771059	0.191237	-0.574113	0.228081	-0.246142	0.299034	0.00561801	0.169341	-0.121498	0.445057	0.127911	-0.667784	-0.557337	-0.507001	0.0358257	0.132337	-0.23125	0.0953672
ENSMUSG00000024851	Pitpnm1	protein_coding	phosphatidylinositol transfer protein, membrane-associated 1 [Source:MGI Symbol;Acc:MGI:1197524]	0.0777244	0.0208087	0.895474	4.03749e-12	1.80281e-11	0.00183168	0.0112189	0.0292697	0.00154313	0.173571	-0.190136	-0.00828243	0.504959	0.50563	0.190392	0.175077	0.137818	0.213597	38	-0.329387	-0.414791	-0.594521	0.630752	0.280704	-0.477146	-0.549965	0.537033	0.293183	0.0391451	0.439847	0.353237	-0.187321	-0.0361525	0.245952	0.323471	0.0849843	-0.320987	0.0328227	0.256493	0.201874	0.0934313	0.0280016	0.29142	0.00401559	0.210519	0.650108	-0.178761	0.136695	0.00611779	-0.150123	0.447494	-0.36102	-0.513795	0.00622964	-0.0979435	-0.101367	0.247438	0.821636	0.118982	0.0238805	0.16017	-0.150856	0.150376	-0.237668	0.267868	0.00889702	0.363002	-0.228912	-0.235481	0.621296	0.567807	0.100628	0.120266	0.116282	0.206477	0.213797	0.437248	0.110475	0.197949	0.150036	-0.602502	-0.385768	-0.101223	-0.236608	-0.147469	-0.343148	0.666263	-0.251479	0.282476	0.228114	0.426492	-0.0845069	0.270511	0.277906	0.297852	0.240003	-0.0849426	-0.331784	-0.172998	-0.288855	0.289417	0.172566	0.200034
ENSMUSG00000024853	Sf3b2	protein_coding	splicing factor 3b, subunit 2 [Source:MGI Symbol;Acc:MGI:2441856]	0.793501	0.410253	0.467382	3.88241e-09	1.5666e-09	0.221428	0.00423215	0.167514	0.00167921	-0.0274187	-0.0716076	-0.0495131	0.434024	0.470093	-0.0777698	-0.214576	-0.092969	-0.228392	12	-0.419206	0.214468	0.00562768	-0.299741	-0.0758405	-0.203336	-0.191082	0.0736782	-0.271195	-0.208262	0.376519	0.261128	0.641395	0.307889	0.0284745	-0.0168014	-0.264339	0.242381	0.606377	0.234935	0.353882	-0.280931	0.225436	0.642381	-0.319667	0.039708	0.115467	0.177221	-0.635487	0.267339	-0.0288402	0.0366738	-0.392667	-0.234415	-0.51301	-0.0110814	-0.415312	-0.665554	0.107176	-0.0520899	0.314532	-0.69427	0.399664	-0.0522801	-0.348994	-0.165021	0.090501	-0.382269	-0.45776	0.104804	-0.0558402	0.459413	-0.0309937	-0.439828	0.0168393	-0.273459	-0.035844	-0.0928346	0.200797	0.0806748	0.103379	0.0635876	0.42749	-0.247465	0.445607	-0.13425	-0.0891418	0.17069	-0.335939	0.451308	-0.258301	0.0576961	-0.336895	-0.244916	0.278711	0.151271	0.227513	-0.011227	-0.488764	-0.236728	-0.217767	-0.00130092	-0.155656	-0.256242
ENSMUSG00000024854	Pold4	protein_coding	polymerase (DNA-directed), delta 4 [Source:MGI Symbol;Acc:MGI:1916995]	0.984529	0.390855	0.573329	0.0259705	0.0403578	0.00615069	0.00275767	0.409749	0.0769752	-0.00374049	-0.13749	-0.0706152	-0.264766	-0.254614	-0.329352	-0.415084	-0.101754	-0.230055	2	-0.345047	0.473904	0.549882	-0.275189	-0.318914	-0.060335	0.391247	-0.00335245	-0.428574	-0.326269	-0.0822146	0.0529122	0.564283	-0.0947632	-0.435776	-0.3154	0.093389	-0.0170975	0.184503	-0.219297	0.0773425	-0.10925	-0.103106	-0.0786472	0.391462	-0.539958	-0.61924	0.187969	-0.146242	-0.128249	0.266769	-0.143739	-0.135948	0.387531	0.0600439	0.195278	0.0690624	0.0282615	-0.416491	0.0826833	0.161358	-0.569549	0.193371	0.182925	-0.320612	-0.0058973	0.281336	-0.564446	-0.226203	0.563851	-0.0392776	-0.342819	-0.300863	-0.0905675	0.224657	-0.193754	-0.227341	-0.423688	0.182881	-0.358957	0.359574	0.242078	0.139121	0.205486	0.243256	0.0570569	0.101091	-0.488592	-0.209357	-0.153459	-0.34651	0.247066	0.0751503	0.127025	-0.558763	-0.107442	0.134868	-0.168981	-0.045915	0.153795	-0.11861	-0.1944	-0.480756	-0.0831369
ENSMUSG00000024855	Pacs1	protein_coding	phosphofurin acidic cluster sorting protein 1 [Source:MGI Symbol;Acc:MGI:1277113]	0.952536	0.137331	0.364126	0.00755328	0.000875115	0.222671	0.322914	0.779428	0.176986	0.00839543	-0.175168	-0.0833861	0.234449	0.311312	0.104467	-0.0968494	0.0252135	-0.127705	11	0.021972	-0.498864	-0.532917	0.402113	0.380635	-0.617502	-0.729598	0.503447	-0.00705462	-0.327409	0.463221	0.788049	0.0252345	-0.00603674	0.654305	0.596213	-0.198896	-0.018971	0.00960788	0.404421	0.581293	-0.213869	0.0811867	0.710757	-0.443307	0.110638	0.704936	-0.262187	0.0491484	0.258903	0.150292	-0.0401127	0.0101168	-0.203888	-0.133247	-0.375678	0.292822	0.108522	0.356303	0.542856	0.463167	0.0749979	0.269042	-0.273362	-0.144083	-0.333363	-0.521825	0.355873	-0.512507	-0.166487	-0.175995	0.556828	0.285338	-0.158805	-0.318621	0.194171	-0.0389039	0.224098	-0.236047	0.562213	0.047012	-0.0713738	0.358316	0.264946	-0.142526	0.0936281	0.223074	0.290246	-0.0442646	0.393161	-0.0546121	-0.00341046	-0.500801	0.0112146	0.527047	0.041262	0.401228	0.295875	-0.0469914	-0.0116615	-0.15256	0.198766	0.272182	0.0558824
ENSMUSG00000024856	Cdk2ap2	protein_coding	cyclin dependent kinase 2 associated protein 2 [Source:MGI Symbol;Acc:MGI:1098779]	0.835212	0.046901	0.150861	1.36007e-05	2.53994e-05	0.695802	0.0300999	0.753096	0.0192889	0.037874	0.304616	0.171245	-0.518845	-0.523539	-0.0429858	0.278632	0.036552	0.290141	54	-0.119697	0.0849244	0.064301	-0.187873	0.0364388	0.0185853	-0.193799	-0.191389	-0.0103381	0.123819	-0.145664	0.127091	0.396973	0.274492	0.160526	0.080923	-0.1665	0.228755	-0.0905198	0.428914	0.296087	-0.0984214	0.100324	0.288643	-0.134406	-0.0997802	0.0559228	-0.183426	-0.247962	-0.254332	-0.0296621	-0.270443	0.109332	0.250616	-0.0749869	-0.0134902	0.115248	-0.195485	-0.159093	-0.22077	0.123848	-0.429055	0.499275	-0.477437	0.14151	-0.114975	-0.0367096	0.0366947	0.0790598	-0.158078	-0.380559	0.0555056	0.16444	-0.390824	0.425133	-0.136342	-0.263288	-0.156455	0.24221	0.310092	-0.226823	0.0420175	0.249391	0.0112495	0.0967535	-0.291711	-0.349444	0.133046	0.0829498	0.0533374	0.335773	0.013673	0.0605159	0.149124	-0.160381	-0.309862	-0.133742	0.335758	-0.179252	0.038068	-0.189996	-0.515578	0.174447	-0.240666
ENSMUSG00000024858	Grk2	protein_coding	G protein-coupled receptor kinase 2 [Source:MGI Symbol;Acc:MGI:87940]	0.725274	0.00487514	0.0367057	2.14885e-10	2.91966e-12	7.20542e-06	0.0005179	0.000282492	0.00916891	-0.0236184	-0.161988	-0.092803	0.308241	0.369579	0.198577	0.169885	0.164711	0.119904	38	-0.242088	-0.429352	-0.370076	0.605791	0.166514	-0.586367	-0.528189	0.760424	0.226998	-0.166556	0.712862	0.311583	-0.290392	-0.33058	0.172602	0.191228	-0.0213704	-0.478824	0.247609	-0.160195	0.0481415	0.180243	0.0949025	0.137807	0.0461883	0.103587	0.556674	-0.147762	0.188542	0.224468	0.167363	0.618573	-0.559116	-0.461325	-0.219197	-0.035935	0.00169056	0.185635	0.887162	0.0612019	0.149154	0.246383	-0.399126	0.471381	-0.455092	0.365363	-0.0884004	0.0121708	-0.120255	-0.110527	0.676271	0.566217	0.0902322	0.237106	-0.222669	0.385537	0.269963	0.572277	0.0281744	-0.0692348	0.213339	-0.510059	-0.476744	0.0562585	-0.206735	0.342906	-0.179013	0.427742	-0.207573	0.305531	0.173965	0.421319	-0.245554	0.0754549	0.189256	0.347348	0.274964	-0.302422	-0.343096	-0.389811	-0.191887	0.440596	0.0999228	0.294299
ENSMUSG00000024862	Klc2	protein_coding	kinesin light chain 2 [Source:MGI Symbol;Acc:MGI:107953]	0.505742	0.586783	0.390936	1.38259e-11	7.01025e-10	0.00760633	0.0533348	0.294551	0.160182	-0.0755236	-0.0510445	-0.063284	0.567524	0.523158	-0.188112	-0.153832	0.0761141	-0.106759	69	-0.377454	0.23068	-0.107698	-0.14543	-0.00573653	-0.213736	0.0237886	-0.0855129	-0.160183	-0.36782	0.332871	0.100733	0.237391	0.453699	-0.147903	-0.149009	0.0497215	0.363413	0.470705	0.160522	0.0758408	0.384178	0.00743525	0.475988	-0.278507	0.481181	0.242287	0.656229	-0.28755	0.0443671	-0.43995	0.598335	-0.37675	-0.653447	-0.246819	-0.549584	-0.276488	-0.522079	0.306067	-0.226333	0.247194	-0.175965	-0.00619913	0.147275	-0.212879	-0.215335	0.292846	-0.220875	-0.0944794	0.25176	0.068871	0.465869	-0.443443	0.178547	-0.344766	-0.361155	0.627717	0.212568	0.312402	-0.291754	0.000485685	-0.0992188	0.239902	-0.41324	0.20365	0.234892	-0.145527	0.385979	-0.112936	0.853153	-0.155414	-0.451097	-0.66674	0.0840261	0.334278	0.633981	0.55647	-0.283805	-0.219672	-0.495423	-0.254617	0.314447	0.0547782	-0.0614518
ENSMUSG00000024866	Acy3	protein_coding	aminoacylase 3 [Source:MGI Symbol;Acc:MGI:1918920]	0.0715597	0.156379	0.0232943	0.0483461	0.0023381	0.00879513	0.419454	0.0253707	0.512948	0.662859	0.429487	0.546173	-0.439574	-0.726663	-0.590785	-0.20321	-0.528724	0.158258	13	0.0948945	0.259964	-0.00625449	-0.433819	-0.0660222	0.577256	0.435597	-0.699943	-0.217717	0.283302	-0.466511	-0.437742	0.0789785	0.528156	-0.114032	0.25201	0.217285	0.476172	-0.115353	0.313732	-0.159578	0.145981	-0.221377	0.0505683	-0.315222	0.437481	-0.230895	0.515076	-0.524835	-0.1701	-0.509213	-0.209236	0.397425	-0.0311342	0.145804	-0.145182	-0.175782	-0.233781	-0.459364	-0.279823	-0.315032	-0.0999347	0.269821	-0.157131	0.129754	-0.135392	0.0677555	-0.107089	-0.339727	0.108526	-0.173831	-0.201328	-0.397854	-0.312377	0.387808	-0.358657	0.11635	-0.0845437	0.0375257	-0.0613671	-0.414234	0.221683	0.292653	-0.254695	0.544265	-0.577278	-0.155101	-0.005652	-0.345419	0.179081	-0.423444	-0.133559	0.114944	0.142239	0.174562	0.205276	0.116604	-0.088946	-0.245228	0.0904814	-0.299663	-0.117658	0.0453683	-0.608022
ENSMUSG00000024867	Pip5k1b	protein_coding	phosphatidylinositol-4-phosphate 5-kinase, type 1 beta [Source:MGI Symbol;Acc:MGI:107930]	0.129877	0.341537	0.0778214	0.000259247	6.06008e-07	0.478743	0.0221955	0.485296	0.186931	-0.250327	-0.129409	-0.189868	0.382211	0.575887	0.0701238	-0.264789	0.0730289	-0.144812	1	0.142385	0.289223	0.060266	-0.243056	-0.470347	-0.0394818	0.0775446	0.137646	0.0472871	-0.291022	0.523905	-0.0501788	-0.038124	0.181415	-0.318699	-0.0761971	-0.437751	-0.489922	0.468432	-0.0689089	-0.446255	-0.264147	0.433503	0.289166	-0.048253	-0.0255336	0.331905	-0.0738484	0.0394329	0.533984	-0.155285	0.0972883	-0.3667	-0.412298	-0.558631	-0.0637154	-0.102439	-0.344088	0.138689	0.288415	0.424421	-0.0688189	-0.472547	0.371906	-0.442272	-0.257941	-0.203571	-0.161204	-0.507667	-0.0905291	-0.0985803	0.327478	0.0172993	0.437718	-0.0623118	0.552924	-0.207536	0.255519	0.257635	0.0106299	0.43547	-0.0786972	-0.0320224	-0.286678	-0.0835059	0.150106	0.247193	0.203116	-0.0841423	0.039255	-0.197089	0.331018	-0.210856	-0.0508724	0.328962	0.468937	-0.140648	-0.410739	-0.252326	-0.438661	0.706947	-0.0545893	0.0449076	0.0709854
ENSMUSG00000024869	Gm49405	protein_coding	predicted gene, 49405 [Source:MGI Symbol;Acc:MGI:6155029]	0.229828	0.730753	0.252719	0.0889471	0.691412	0.0241828	0.00131086	0.446395	0.0156404	-0.29527	-0.0696787	-0.182474	-0.254008	0.061396	-0.339785	-0.567922	-0.119034	-0.403044	53	-0.104581	0.448341	0.168815	-0.31235	-0.446587	0.167891	0.415523	-0.105957	-0.142708	-0.188788	0.109152	-0.204712	0.17023	0.214221	-0.480043	-0.270258	-0.0738467	-0.390272	0.232845	0.00226384	-0.431907	-0.0851233	0.0995077	0.0711055	0.22155	-0.079035	0.0298898	0.111367	-0.102904	0.164542	-0.338969	0.155226	-0.245655	-0.213006	-0.398725	-0.100259	-0.0755234	-0.0999949	-0.0630594	-0.155869	0.29647	-0.22032	-0.221501	0.340715	-0.103765	-0.129501	0.144604	-0.361118	-0.350236	0.281883	0.00322248	-0.0425825	-0.219228	0.380529	0.440148	0.279654	-0.153447	0.166108	0.409527	-0.008946	0.261878	0.062335	-0.306532	-0.487025	0.0299313	0.118859	0.0156296	0.0302676	-0.286081	0.0134918	-0.286091	0.335182	0.165934	0.37142	-0.101331	0.377547	-0.223528	-0.556344	-0.235434	-0.569804	0.54795	-0.12883	0.085981	-0.0155382
ENSMUSG00000024870	Rab1b	protein_coding	RAB1B, member RAS oncogene family [Source:MGI Symbol;Acc:MGI:1923558]	0.179321	0.50554	0.53804	0.00138755	0.00142522	0.153379	0.385458	0.432829	0.900095	0.112816	-0.0460524	0.0333817	0.168093	0.175676	-0.0724658	-0.0502161	-0.0418353	-0.00696583	75	-0.202022	0.32269	-0.0891955	-0.302916	-0.295585	0.43091	0.355918	-0.267646	-0.0861901	0.16226	0.123783	-0.467539	-0.109031	0.406329	-0.336247	0.0394959	0.0169234	0.00339379	0.440635	-0.0747269	-0.476701	0.0841141	0.0943907	0.122928	-0.237033	0.416138	0.0740672	0.446727	-0.516293	0.183048	-0.618979	0.342356	-0.284148	-0.632584	-0.350911	0.119756	-0.412145	-0.454689	0.220089	-0.267968	-0.14631	0.00755214	-0.292242	0.503304	-0.121108	0.23507	0.159329	-0.168283	-0.367921	0.0407634	0.269294	0.304041	-0.273946	0.101699	0.180183	-0.0555452	0.283002	0.29295	0.186425	-0.291995	-0.0114369	0.0228108	-0.265272	-0.525927	0.396055	-0.239462	-0.116137	0.404187	-0.517237	0.223698	-0.352878	0.0361073	0.0929841	-0.0421642	0.379232	0.55043	-0.132013	-0.592267	-0.40383	-0.259849	0.152131	0.00618938	-0.0379781	-0.227559
ENSMUSG00000024871	Doc2g	protein_coding	double C2, gamma [Source:MGI Symbol;Acc:MGI:1926250]	0.318692	0.513237	0.72385	1.00159e-10	1.54244e-10	0.014346	0.20463	0.959746	0.640495	0.485674	-0.263064	0.111305	-2.28238	-2.35799	-0.73531	-0.42852	-0.0156202	0.150873	4	0.133727	-0.471308	-0.594644	0.38251	0.606014	-0.208543	-0.324473	0.173418	0.0530567	-0.043521	-0.0564667	0.241366	-0.109365	-0.132119	0.385235	0.168583	0.270368	0.30419	-0.175021	0.227075	0.418586	-0.226387	-0.238879	0.0976042	-0.0623831	0.43776	0.176441	0.0504085	0.041801	0.0201541	-0.118044	-0.000966287	0.201883	-0.221829	0.257665	-0.0815353	-0.217474	0.273442	0.167139	9.25879e-05	-0.081733	0.192451	0.178171	-0.224292	0.338682	-0.105746	-0.0254252	0.476028	-0.0527336	-0.0243269	0.279213	0.024993	0.159136	0.0159412	-0.229594	-0.228103	0.345524	-0.166755	-0.208902	0.288832	-0.313361	0.0425939	0.0519811	-0.181274	-0.0103393	-0.0459021	0.196282	0.0871766	-0.0280623	0.251174	-0.0744999	-0.263428	-0.0966081	-0.225214	0.31688	0.0558167	0.250618	0.206574	0.100683	-0.0271223	-0.0470441	0.409233	0.370323	0.413817
ENSMUSG00000024873	Cnih2	protein_coding	cornichon family AMPA receptor auxiliary protein 2 [Source:MGI Symbol;Acc:MGI:1277225]	0.888059	0.00901647	0.112019	0.0758264	0.225814	0.263687	0.215757	0.345812	0.902239	0.0212033	-0.335328	-0.157062	-0.163576	0.1161	0.102149	-0.129825	0.0909462	0.012313	10	-0.195266	-0.106681	-0.070723	0.319753	-0.179722	-0.5424	-0.356414	0.587963	0.274375	-0.402245	0.713224	0.40932	-0.16968	-0.102629	-0.0738715	0.059341	-0.303058	-0.542899	0.39808	-0.207155	-0.0646348	0.0428084	0.381187	0.257369	-0.0177754	-0.266641	0.474846	-0.148514	0.258737	0.263721	0.112058	0.454342	-0.624403	-0.477202	-0.328068	-0.158349	0.231683	0.0600975	0.654764	0.58679	0.410334	0.113329	-0.506347	0.443594	-0.600191	0.0874599	-0.248719	0.0367647	-0.370058	-0.140218	0.238944	0.62161	-0.0583916	0.399637	-0.258495	0.37793	-0.0208516	0.420377	0.120846	0.00119716	0.668855	-0.494499	-0.322196	0.124987	-0.527441	0.200579	-0.0349266	0.278657	-0.137773	0.0845144	-0.123724	0.256837	-0.198275	0.0812273	0.289227	0.413054	0.0596453	-0.303394	0.0101177	-0.0252741	0.0691948	0.0294158	-0.165411	0.170004
ENSMUSG00000024875	Yif1a	protein_coding	Yip1 interacting factor homolog A (S. cerevisiae) [Source:MGI Symbol;Acc:MGI:1915340]	0.010135	0.625983	0.0216737	0.00260295	0.901131	0.689347	0.000371086	0.924931	0.00358702	-0.608054	-0.0928848	-0.350469	-0.434372	-0.0180658	-0.055508	-0.597911	0.0138234	-0.462053	1	-0.274558	0.595573	0.51874	-0.353416	-0.581055	0.203051	0.702125	-0.103112	-0.330012	-0.232932	0.0765579	-0.359669	0.0973823	-0.0142679	-0.727285	-0.572027	0.0910053	-0.276286	0.358259	-0.532179	-0.571944	0.242571	-0.0607549	-0.267302	0.405077	-0.227252	-0.339948	0.370901	0.0545451	0.154085	-0.10252	0.376717	-0.376913	-0.118131	-0.298172	0.0615001	-0.139984	-0.215006	-0.129737	-0.159995	0.0752157	-0.0916873	-0.436558	0.641939	-0.239174	0.0866152	0.355561	-0.688796	0.0541866	0.55616	0.121117	-0.254683	-0.396401	0.481427	-0.107255	0.056264	0.106033	0.0843591	0.176204	-0.596134	0.442386	0.194443	-0.220503	-0.318281	0.0590369	0.497283	0.204123	-0.288892	0.0213113	-0.0378104	-0.311764	0.0796736	-0.037953	0.132467	-0.345395	0.333764	-0.0468886	-0.629527	0.128865	-0.342563	0.434416	0.144021	-0.343923	0.0412968
ENSMUSG00000024878	Zng1	protein_coding	Zn regulated GTPase metalloprotein activator 1 [Source:MGI Symbol;Acc:MGI:2385089]	0.0144106	0.193376	0.00725503	0.677624	0.0150646	0.0267298	0.126062	0.232041	0.227166	0.381088	0.164695	0.272891	-0.0381207	-0.239361	-0.207294	0.162277	-0.116478	0.122774	0	-0.325963	0.224034	-0.120637	-0.0759988	0.110514	0.289242	0.141447	-0.41596	0.0193578	0.380543	-0.383252	-0.339245	0.193006	0.31737	-0.216115	0.000995821	0.274008	0.245078	-0.142361	0.439979	0.0857549	0.0299223	-0.18516	0.0125744	0.198677	0.239043	-0.133703	0.190504	-0.0985758	-0.396983	-0.319244	-0.25116	0.281525	-0.0840888	0.351406	0.160781	-0.384945	-0.15334	-0.250947	-0.20971	-0.332512	-0.294009	0.243924	-0.297164	-0.0451155	-0.0471784	0.347472	0.148911	-0.107598	-0.0508695	0.12855	-0.255299	-0.2056	-0.263379	0.530911	-0.285434	0.0147724	-0.25859	0.282904	0.132277	-0.0327812	-0.228485	0.259696	-0.305489	0.183575	-0.710105	-0.540068	0.203592	-0.0244249	0.0388347	0.0944791	0.217942	0.00851167	0.435409	-0.155175	0.0180329	0.197903	0.1369	-0.122333	0.304162	-0.220944	-0.118908	-0.205429	-0.415192
ENSMUSG00000024883	Rin1	protein_coding	Ras and Rab interactor 1 [Source:MGI Symbol;Acc:MGI:2385695]	0.362016	0.384159	0.882578	1.86627e-07	3.55368e-08	1.38086e-06	0.00281685	0.18137	0.180079	0.33707	-0.2664	0.0353354	-1.30592	-1.46846	1.18867	0.791077	0.316641	0.331231	0	-0.154713	-0.156043	-0.179767	0.199925	0.0808978	0.187175	0.104541	0.00632069	-0.0483499	0.372736	-0.207953	-0.048251	-0.266774	-0.150584	0.181452	0.0847899	0.258852	0.0447075	-0.20208	-0.195919	-0.0414742	0.0914488	-0.220814	-0.207779	-0.0536822	0.0807151	-0.0545202	-0.0259853	-4.55912e-05	-0.00556945	-0.103346	0.133066	0.118141	-0.0193122	0.244316	0.199863	-0.24808	0.155504	0.176398	0.0383446	-0.426191	0.377848	0.00102969	0.123397	0.358621	0.356033	0.256198	0.199478	0.293159	-0.0139164	0.253289	-0.000621446	0.18028	-0.144177	-0.177966	-0.170386	0.194131	0.128776	-0.446194	-0.22831	-0.0898604	0.108828	-0.236591	0.0995463	0.136853	0.0162676	0.197155	0.166242	-0.0156058	-0.186118	0.0387011	-0.210701	0.241249	-0.158278	0.0749329	-0.231981	-0.0947135	0.111543	0.173459	0.191405	-0.153177	0.419183	-0.165334	0.0757925
ENSMUSG00000024885	Aldh3b1	protein_coding	aldehyde dehydrogenase 3 family, member B1 [Source:MGI Symbol;Acc:MGI:1914939]	0.947111	0.35065	0.517365	0.0437722	0.0463349	0.00113301	0.0915476	0.582455	0.553924	0.0200416	0.234364	0.127203	-0.374073	-0.387169	-0.621188	-0.356938	-0.106125	0.119179	64	-0.162565	0.173899	0.0967655	-0.341179	-0.0509878	0.575122	0.509825	-0.41768	-0.414262	0.443766	-0.41492	-0.465889	0.11261	0.0554963	-0.0413676	-0.128689	0.300265	0.342984	0.00355436	-0.165939	-0.167635	0.10988	-0.335799	-0.256132	-0.12369	0.250994	-0.432656	0.351463	-0.557593	0.10308	-0.190557	0.0462482	0.14091	0.152686	-0.0491263	0.190861	-0.538034	-0.263823	-0.254899	-0.57793	-0.532665	-0.0411362	0.27686	0.107976	0.400324	0.251081	0.417179	-0.427644	0.20663	0.321902	0.182316	-0.30281	-0.0719102	-0.445418	0.0983715	-0.435812	0.205815	-0.00746697	-0.283564	-0.351792	-0.429825	0.461168	-0.0338523	-0.328366	0.72603	-0.0118213	0.140932	-0.164414	-0.303087	-0.00128704	-0.293013	-0.172295	0.280543	-0.272888	-0.0414875	-0.151365	-0.0972218	-0.0937668	-0.177538	-0.162546	-0.23088	0.357945	-0.15506	-0.276423
ENSMUSG00000024887	Asah2	protein_coding	N-acylsphingosine amidohydrolase 2 [Source:MGI Symbol;Acc:MGI:1859310]	0.332496	0.672874	0.310375	7.89785e-09	2.56588e-08	2.11024e-08	2.21329e-06	0.0429355	1.29992e-07	-0.145206	-0.0522174	-0.0987119	0.602275	0.602643	-0.579629	-0.538758	-0.196161	-0.592516	62	-0.194077	0.124933	0.0637474	-0.163083	-0.064711	-0.36868	-0.0213189	0.160162	-0.380826	-0.47629	0.219028	0.476497	0.58463	0.151087	-0.019083	-0.138247	0.00679441	0.263596	0.321895	0.104345	0.378776	-0.170769	-0.0762768	0.473207	-0.0560194	-0.0643676	0.0687988	0.234735	-0.280781	0.116366	0.0158651	0.104894	-0.291036	-0.0686987	-0.342779	-0.178336	-0.22296	-0.273104	-0.011122	-0.00170434	0.452286	-0.504152	0.338199	-0.030475	-0.157573	-0.256071	0.0938156	-0.45928	-0.271483	0.413505	-0.124927	0.176004	-0.16845	-0.0314282	-0.255305	-0.298888	0.0621993	-0.247087	0.0120303	0.0623575	0.125351	0.240712	0.419742	-0.153896	0.153647	0.232097	0.196322	-0.228366	0.0549271	0.459107	-0.321538	-0.133502	-0.318013	-0.170148	0.0473529	0.185814	0.363515	-0.0584978	-0.0783222	-0.414704	-0.0243368	0.296174	0.0812679	0.0856052
ENSMUSG00000024889	Rce1	protein_coding	Ras converting CAAX endopeptidase 1 [Source:MGI Symbol;Acc:MGI:1336895]	0.307963	0.77153	0.546839	1.33416e-36	2.3097e-35	0.289413	0.168189	0.877228	0.87591	-0.253701	0.0595946	-0.0970533	-4.27757	-4.2576	0.159174	0.238097	-0.0244243	0.0257489	83	0.172535	-0.308699	-0.346484	0.447558	0.335388	-0.198685	-0.0965063	0.271923	0.0151575	-0.0799657	-0.0806684	0.0682773	-0.222065	-0.248791	0.00171602	0.0221634	0.367815	-0.0655909	-0.339707	0.03014	0.037794	-0.0232707	-0.3418	-0.204486	0.470223	0.181923	0.121613	-0.109616	0.467472	-0.144971	-0.0986037	0.129109	0.058833	-0.0306821	0.298394	0.117176	0.125154	0.552347	0.158775	-0.186033	-0.0919251	0.271355	-0.17235	0.0563032	0.243525	0.11964	-0.0564886	0.352211	0.194713	0.124547	0.379555	-0.280485	0.173162	0.566405	-0.0407224	0.150734	0.260919	-0.144366	0.0259277	0.000192599	-0.19708	0.0555568	-0.247194	-0.192923	-0.245548	0.193267	0.208342	0.00117739	0.328239	0.0256323	0.344074	0.189249	0.0297015	0.0243809	-0.244143	0.0829688	0.0876577	-0.0389562	0.169334	-0.148649	0.319716	0.0902219	0.588029	0.771207
ENSMUSG00000024891	Slc29a2	protein_coding	solute carrier family 29 (nucleoside transporters), member 2 [Source:MGI Symbol;Acc:MGI:1345278]	0.510174	0.0123793	0.260956	0.501461	0.0812527	0.186911	0.0667714	0.115625	0.016815	0.140741	-0.45375	-0.156505	0.08671	0.23827	-0.171178	-0.274414	0.21642	-0.347745	75	-0.149512	-0.00855334	-0.00914632	0.0691454	-0.139573	-0.149673	0.0721894	0.199193	0.00580986	-0.323125	0.420898	0.0265007	-0.226738	0.0167622	-0.188554	0.016081	-0.0364743	-0.201591	0.399577	-0.356317	-0.276991	0.331252	0.107753	0.0202356	-0.176713	0.0486695	0.129993	0.382458	-0.110903	0.305242	-0.16545	0.658302	-0.531111	-0.500713	-0.316025	-0.352727	0.188155	0.0280411	0.442125	0.185884	0.0816991	0.237152	-0.468897	0.610131	-0.342658	0.152787	-0.158366	-0.222352	-0.37038	0.206778	0.364874	0.373945	-0.389461	0.352494	-0.232861	0.0145446	0.345433	0.492031	0.0432858	-0.336523	0.274609	-0.160475	-0.441779	-0.197318	-0.13288	0.256623	0.106867	0.0657238	-0.511718	0.252488	-0.595227	-0.0378573	-0.0638199	-0.0459925	0.362814	0.621984	0.079962	-0.570776	-0.00740358	-0.10162	-0.174514	0.0957498	-0.0918285	0.0346973
ENSMUSG00000024892	Pcx	protein_coding	pyruvate carboxylase [Source:MGI Symbol;Acc:MGI:97520]	0.937013	0.152893	0.391967	8.38466e-17	3.38129e-13	3.36254e-05	0.0661519	0.482571	0.997671	-0.00878931	0.132789	0.0619999	0.770445	0.651064	-0.299923	-0.143411	-0.0499349	-0.00021602	44	0.366629	-0.295168	-0.445503	-0.0599236	0.406472	0.284058	-0.0554973	-0.255188	-0.215254	0.231148	-0.331293	-0.038839	-0.0630177	0.140753	0.480543	0.38412	0.184389	0.508298	-0.27434	0.336378	0.216129	-0.227076	-0.291014	0.171038	-0.398718	0.579796	0.110479	0.0748417	-0.348306	0.0628637	-0.271261	-0.288564	0.511706	0.0343807	0.0660826	-0.00585012	-0.167541	-0.0265314	-0.212362	-0.335087	-0.16663	0.162286	0.433855	-0.362959	0.624969	-0.147282	-0.17342	0.272316	-0.030723	-0.030332	-0.186576	-0.103983	0.259944	-0.289592	-0.0479397	-0.20165	0.178934	-0.13241	-0.342478	0.310966	-0.752929	0.518084	0.285255	-0.185161	0.456884	-0.113394	0.305183	0.0313474	-0.0216239	0.218381	-0.044683	-0.357519	0.0170964	-0.308812	0.330795	-0.141389	0.0139117	0.233327	-0.0907676	-0.170143	0.0765933	0.185443	0.569676	0.0470314
ENSMUSG00000024896	Minpp1	protein_coding	multiple inositol polyphosphate histidine phosphatase 1 [Source:MGI Symbol;Acc:MGI:1336159]	0.274812	0.0934714	0.0576013	0.388076	0.00105149	0.0782884	0.0290826	0.832787	0.0197114	-0.139568	-0.178745	-0.159156	0.0664519	0.275913	0.136922	-0.195908	-0.0171337	-0.201943	10	0.166021	0.0763612	0.219712	-0.0665605	-0.373547	-0.350975	-0.293539	0.329348	0.564426	-0.435069	0.757276	0.121967	-0.226765	-0.108838	-0.181553	-0.277902	-0.74568	-0.655503	0.457015	-0.278583	-0.369768	-0.0669279	0.80201	0.0769209	-0.119711	-0.310079	0.315029	-0.251187	0.278625	0.493937	0.178516	0.325911	-0.507453	-0.350024	-0.533647	-0.437769	0.259026	-0.151887	0.386076	0.508458	0.558512	0.0836426	-0.647509	0.289717	-0.537784	-0.285808	-0.279577	-0.0292898	-0.162951	-0.411379	-0.126144	0.541186	0.0543503	0.398445	-0.167255	0.595183	-0.23896	0.553225	0.388481	-0.000298074	0.563102	-0.531726	-0.40704	0.0203753	-0.578128	0.386719	-0.0640885	0.225205	-0.113836	-0.0650491	-0.111029	0.0200326	-0.155098	0.0295834	0.327797	0.345336	-0.289232	-0.228409	-0.0528543	-0.321217	0.312739	-0.220651	-0.0895653	0.0295154
ENSMUSG00000024897	Apba1	protein_coding	amyloid beta precursor protein binding family A member 1 [Source:MGI Symbol;Acc:MGI:1860297]	0.822029	0.946832	0.829164	1.88685e-13	2.26198e-10	0.0498762	0.0100755	0.0817887	0.0490894	0.026903	0.00660333	0.0167532	0.678963	0.573991	0.143863	0.218961	0.13451	0.159188	50	-0.142569	-0.0675437	0.0923348	0.251175	0.0436167	0.0697956	0.120474	0.0669	0.183214	0.285027	-0.163266	-0.306141	-0.168977	-0.199044	-0.186763	-0.140662	0.39851	0.0239354	-0.0861243	-0.277193	-0.108627	0.35087	-0.215233	-0.50053	0.344609	0.047105	-0.295239	0.135665	-0.00553362	-0.51159	0.0462137	0.27161	-0.174643	0.0412064	0.344961	0.462153	-0.209427	0.208564	0.284062	-0.515393	-0.418173	0.0796823	-0.194568	0.308395	-0.0328395	0.729429	0.450805	-0.097979	0.497528	0.00520485	0.602974	-0.099612	-0.229262	0.0496902	0.160558	-0.184243	0.291963	-0.0997833	0.0793402	-0.43086	-0.157333	-0.30779	-0.474717	0.192194	0.0520727	-0.150544	-0.544682	0.01625	-0.0469631	-0.0913912	0.383911	0.163779	0.368987	0.0299937	-0.425773	-0.0130338	0.00666488	-0.23187	-0.233609	-0.00227562	-0.393255	0.145472	-0.125334	0.126183
ENSMUSG00000024899	Papss2	protein_coding	3'-phosphoadenosine 5'-phosphosulfate synthase 2 [Source:MGI Symbol;Acc:MGI:1330223]	0.195322	0.760365	0.419269	0.0065345	0.00506259	0.285195	0.0359655	0.136617	0.04603	0.27087	-0.052475	0.109197	-0.351854	-0.380753	-0.134615	0.307021	0.199118	0.280449	5	0.1094	0.0991472	-0.0471524	-0.106066	-0.374553	0.581304	0.383044	-0.269719	0.0835981	0.535107	-0.146952	-0.499098	-0.511138	0.189212	-0.132605	0.304524	0.0916591	-0.230212	-0.0998555	-0.176564	-0.64711	0.201495	-0.022506	-0.218382	-0.187635	0.217039	0.0847405	0.061176	-0.175048	0.0277523	-0.427415	0.111039	0.0812433	-0.214986	-0.018436	0.262064	-0.177659	-0.0432289	0.13431	-0.0751814	-0.415536	0.446196	-0.371823	0.414087	0.0596215	0.441371	0.0375808	0.0177224	-0.0827606	-0.207518	0.157886	0.0986038	-0.0580091	0.0268625	0.222761	0.226771	0.0139589	0.422905	-0.210645	-0.26615	-0.0857174	-0.0232202	-0.409411	-0.018835	0.223198	-0.307731	-0.0761725	0.319045	-0.223024	-0.250966	-0.0741476	0.170643	0.43906	0.0774366	0.200164	0.153461	-0.330109	-0.346392	-0.215424	-0.0195618	0.0966876	0.107223	-0.045896	-0.339089
ENSMUSG00000024900	Cpt1a	protein_coding	carnitine palmitoyltransferase 1a, liver [Source:MGI Symbol;Acc:MGI:1098296]	0.393633	0.0249197	0.037376	0.872575	0.10222	1.43497e-05	0.159795	0.221157	0.57355	0.179136	0.397193	0.288165	0.0202682	-0.218839	-0.594818	-0.205303	-0.164471	0.0785172	5	0.207692	0.237465	0.0132424	-0.455305	-0.146953	0.750931	0.619935	-0.808715	-0.228051	0.418866	-0.631476	-0.490626	-0.116991	0.546442	-0.0910478	0.099128	0.233044	0.434775	-0.236822	0.1604	-0.364336	0.286606	-0.278137	-0.1123	-0.34885	0.390333	-0.147986	0.432634	-0.338139	-0.0441228	-0.616369	-0.0724868	0.376883	-0.0145409	0.0488082	-0.240613	-0.152986	-0.212457	-0.432832	-0.275984	-0.463223	0.220293	0.13338	-0.139804	0.516466	-0.102551	0.0466619	-0.0463176	0.0165327	0.120322	-0.273157	-0.279645	-0.294992	-0.0887779	0.133462	-0.374268	0.160025	0.0354012	-0.216411	-0.0538627	-0.401491	0.376133	0.15805	-0.445839	0.300024	-0.343508	0.140272	-0.0853457	-0.0597787	0.0105185	-0.369875	-0.388062	0.257991	-0.0367122	0.257146	0.128803	-0.180698	-0.0522714	0.183385	0.0986081	-0.0144076	-0.0170189	0.109545	-0.418968
ENSMUSG00000024901	Peli3	protein_coding	pellino 3 [Source:MGI Symbol;Acc:MGI:1924963]	0.0211175	0.608015	0.0353635	1.81493e-14	2.11387e-14	0.868253	0.660685	0.101023	0.0542215	-0.223735	-0.0403331	-0.132034	0.573793	0.598842	0.00949787	-0.0288288	0.100396	-0.123447	40	0.00418444	-0.0476742	-0.028417	0.112389	0.033807	-0.503271	-0.249445	0.369625	-0.0132686	-0.628702	0.444805	0.419529	0.0931389	-0.0900408	0.000897825	-0.114943	-0.142616	-0.11675	0.188289	-0.0241317	0.14287	-0.0156832	0.113784	0.298442	0.0673065	-0.0381569	0.296964	0.0123873	0.203032	0.070214	0.0505743	0.284544	-0.25145	-0.222719	-0.272077	-0.332863	0.337502	0.0649085	0.22762	0.0564567	0.648989	-0.0511407	-0.122043	0.110894	-0.128905	-0.258908	-0.172303	-0.0569309	-0.0518583	0.166547	-0.148662	0.239348	-2.15606e-05	0.447455	-0.282579	0.20361	0.138361	0.114371	0.237075	0.0743392	0.129429	0.0327824	-0.0362805	-0.00181146	-0.291168	0.608826	0.124193	0.0270964	0.181085	0.3862	0.0574553	-0.189701	-0.404501	0.150978	-0.0261197	0.255384	0.187613	-0.186908	0.075059	-0.499538	0.304384	-0.00107909	0.374571	0.393437
ENSMUSG00000024902	Mrpl11	protein_coding	mitochondrial ribosomal protein L11 [Source:MGI Symbol;Acc:MGI:2137215]	0.740673	0.814134	0.685679	0.000253394	0.00242356	0.254728	0.663415	0.189361	0.398774	-0.0489796	-0.028804	-0.0388918	-0.346039	-0.295118	-0.102245	-0.0445705	-0.124787	-0.0833145	1	-0.0196847	0.661587	0.514435	-0.585516	-0.746607	0.283059	0.424086	-0.282256	0.0078922	-0.0977134	0.169646	-0.307678	0.122885	0.236952	-0.578426	-0.180327	-0.413747	-0.331352	0.339299	-0.16842	-0.535384	-0.198233	0.436802	0.0460286	0.0185716	-0.310894	-0.242988	0.0865028	-0.105006	0.252336	-0.0937654	-0.204691	-0.057623	-0.0556594	-0.245661	0.0339759	-0.122032	-0.414966	-0.366734	0.42718	0.215053	-0.294929	-0.297789	0.260902	-0.576455	-0.284588	0.0568022	-0.360345	-0.493747	-0.0572993	-0.337344	0.0122379	-0.19617	0.0214404	0.232762	0.294652	-0.43505	0.065155	0.289767	-0.29579	0.538129	-0.0530198	0.128579	0.0290967	0.141066	-0.192519	0.0200203	-0.00180409	-0.150745	-0.261946	-0.411017	0.226519	-0.00479881	0.181728	0.00811253	0.197232	-0.153372	-0.245578	-0.184008	0.0219531	0.306907	-0.269745	-0.480521	-0.528089
ENSMUSG00000024905	Tesmin	protein_coding	testis expressed metallothionein like [Source:MGI Symbol;Acc:MGI:1340029]	0.53732	0.350359	0.902946	2.81977e-20	2.4822e-19	0.102763	0.842129	0.616026	0.661156	0.256756	-0.322552	-0.0328977	-3.45809	-3.45324	0.413874	0.0572666	-0.133114	0.121311	45	-0.0662759	0.0394937	-0.00939126	-0.0548157	-0.126714	0.276112	0.205208	0.00942215	-0.309631	0.0997312	0.0976093	-0.262315	-0.175868	0.146113	-0.0305984	0.396328	0.0693726	-0.0705067	0.284356	-0.214862	-0.303196	0.239975	-0.079518	0.0291079	-0.291787	0.139889	0.00756126	0.226649	-0.452351	0.139846	-0.143823	0.240921	-0.295913	-0.162105	-0.233974	0.260115	0.264828	-0.078409	0.222437	-0.218833	-0.219843	0.168608	-0.183945	0.550011	-0.104895	0.52722	-0.269038	-0.187359	-0.341114	0.187816	0.251826	0.207439	-0.17595	0.0163024	0.100028	0.0785159	0.173016	0.25506	-0.0874359	-0.310218	-0.151156	0.235783	-0.276148	0.0152971	0.404782	-0.0787102	0.12443	0.104591	-0.632182	0.0450998	-0.201974	0.312097	0.15663	-0.211587	0.181471	0.258475	-0.140734	-0.54336	-0.37277	0.134042	-0.0965533	-0.300184	-0.0351884	-0.0502282
ENSMUSG00000024906	Mus81	protein_coding	MUS81 structure-specific endonuclease subunit [Source:MGI Symbol;Acc:MGI:1918961]	0.496975	0.718677	0.7686	0.00323721	0.00435431	0.579874	0.10299	0.21841	0.658374	-0.115579	0.0506855	-0.0324467	0.313184	0.317073	-0.0568136	-0.19373	-0.134225	-0.0500112	0	0.231681	0.348403	0.370364	-0.487284	-0.327413	0.0471712	0.00924092	-0.257156	0.307434	-0.242671	0.159896	-0.0209148	0.112012	0.14455	-0.201969	-0.382623	-0.603381	0.0215122	0.314596	-0.0710476	-0.103232	-0.345306	0.606082	0.121371	-0.199795	-0.240112	-0.11614	-0.0465141	0.0779171	0.253249	0.111416	-0.328817	0.0656595	-0.071947	-0.236663	-0.203384	-0.118896	-0.516494	-0.358998	0.542912	0.386607	-0.217046	-0.134036	-0.247287	-0.236262	-0.622183	-0.0827461	0.0128994	-0.072075	-0.345653	-0.652149	0.112749	0.0102003	-0.034772	-0.290124	0.030376	-0.347382	-0.164825	0.150927	0.145179	0.421848	-0.104711	0.407693	0.0429916	-0.28579	-0.0284033	0.060463	-0.13245	0.283133	-0.162917	-0.241476	-0.488174	-0.234816	-0.185482	0.278644	-0.0117065	-0.191725	0.235608	0.317987	0.160479	0.377508	-0.209878	-0.360529	-0.302986
ENSMUSG00000024907	Gal	protein_coding	galanin and GMAP prepropeptide [Source:MGI Symbol;Acc:MGI:95637]	0.545166	0.368662	0.913512	0.0848615	0.0256321	0.000800242	0.136837	0.678317	0.294248	0.535367	-0.65996	-0.0622964	-0.930521	-1.27376	1.87622	0.917837	0.233989	0.61955	39	0.155524	0.132315	0.000911977	-0.208418	-0.132002	-0.127704	-0.144441	-0.169503	0.252303	-0.301277	0.150217	0.241961	0.0653031	0.33188	-0.0623565	0.025478	-0.416479	0.00654052	0.0764667	0.269882	0.020955	-0.206243	0.405268	0.347718	-0.247907	-0.108683	0.208512	-0.00871695	0.12705	0.187336	-0.204943	-0.145555	0.0570837	-0.218704	-0.115499	-0.546454	0.218445	-0.121082	-0.160549	0.677285	0.362821	-0.0977907	-0.04876	-0.295943	-0.198746	-0.65415	-0.3373	0.285308	-0.462924	-0.256404	-0.482046	0.219677	-0.0568393	0.128278	-0.0217161	0.0441184	-0.229531	0.0363802	0.208294	0.300702	0.33928	-0.177587	0.278005	-0.135041	-0.406929	-0.235638	0.0910799	0.100015	0.062176	0.033094	-0.378902	-0.251078	-0.189649	0.10449	0.420394	0.234518	-0.0301365	0.206858	0.290786	0.243951	0.127287	-0.365351	0.0302654	-0.193094
ENSMUSG00000024908	Ppp6r3	protein_coding	protein phosphatase 6, regulatory subunit 3 [Source:MGI Symbol;Acc:MGI:1921807]	0.129787	0.398527	0.0896145	3.02672e-14	4.54898e-09	0.0194755	9.68282e-07	0.610704	3.20091e-05	0.162129	0.074318	0.118223	0.632459	0.45761	0.152962	0.398784	0.0344639	0.316109	4	0.0445699	-0.554359	-0.671576	0.37059	0.789483	0.112035	-0.347716	-0.030195	-0.107864	0.388783	-0.337959	0.0300771	-0.231014	-0.230001	0.687663	0.413247	0.287418	0.317497	-0.512867	0.36259	0.428097	-0.139458	-0.39256	0.0100057	-0.18909	0.504282	0.135469	-0.169451	0.0262326	0.056162	-0.025546	-0.265733	0.674375	0.114039	0.403708	-0.0522146	-0.0138861	0.316059	-0.0889399	-0.151093	-0.389383	0.379951	0.470482	-0.498925	0.681297	-0.126766	-0.126639	0.631247	0.143527	-0.100693	0.0813605	-0.24606	0.517162	-0.438463	-0.007441	-0.122172	0.214236	0.0537789	-0.406038	0.385506	-0.648028	0.299675	0.133516	-0.0926863	0.28858	-0.0172605	0.259611	0.205856	-0.0452569	0.0686114	0.162072	-0.229525	-0.104168	-0.014967	0.193746	-0.432861	0.133928	0.534136	0.142563	0.220432	-0.170114	0.249888	0.336382	0.101336
ENSMUSG00000024909	Efemp2	protein_coding	epidermal growth factor-containing fibulin-like extracellular matrix protein 2 [Source:MGI Symbol;Acc:MGI:1891209]	0.725374	0.0493345	0.126041	0.000166995	1.1944e-05	0.319694	0.107098	0.452644	0.00385083	0.0878396	0.413543	0.250691	-0.603582	-0.752146	-0.150732	0.28168	0.12005	0.498153	5	0.15327	0.153158	0.137125	-0.263402	-0.374152	0.600098	0.410359	-0.480437	0.118307	0.495773	-0.199662	-0.637942	-0.446394	0.375978	-0.300602	0.17189	0.0787954	0.0535163	-0.0617442	-0.174934	-0.705358	0.552509	-0.0370446	-0.29218	-0.189328	0.283896	0.0421038	0.292353	-0.181579	-0.105247	-0.503634	0.308964	-0.067818	-0.196171	-0.144457	0.0563739	-0.00560193	-0.225472	0.0780535	-0.389211	-0.493635	0.345561	-0.403961	0.323656	-0.0137873	0.413832	-0.107147	-0.177197	0.152213	-0.180233	0.0886375	0.0104517	-0.26687	0.153212	0.160307	0.00672599	0.195977	0.405863	-0.00363026	-0.399357	-0.26098	-0.0614594	-0.292699	-0.287716	0.0836546	-0.292586	-0.303641	0.165179	0.0630837	-0.0313706	0.019964	0.0315947	0.306706	-0.000448701	0.0944061	0.329582	-0.28674	-0.346394	-0.0753767	-0.00138619	-0.107585	-0.21653	0.181188	-0.381816
ENSMUSG00000024911	Fibp	protein_coding	fibroblast growth factor (acidic) intracellular binding protein [Source:MGI Symbol;Acc:MGI:1926233]	0.864882	0.906141	0.955444	0.0150893	0.00355563	0.676059	0.846682	0.203484	0.408118	-0.0221535	0.0127104	-0.00472151	-0.195803	-0.24888	-0.0328535	0.0174148	-0.106353	-0.0718665	5	0.0688205	0.276072	-0.034756	-0.405919	-0.28572	0.450849	0.409565	-0.445386	-0.107515	0.118542	-0.0316512	-0.426594	-0.141503	0.424715	-0.253069	0.0103867	-0.0756004	-0.0136271	0.0808855	0.0578354	-0.581435	0.20575	0.054847	0.0240696	-0.260069	0.374076	0.0713637	0.357912	-0.294915	0.365402	-0.661195	0.335577	-0.043494	-0.324954	-0.317596	-0.46926	-0.0797059	-0.214056	-0.0548124	-0.227301	-0.164369	0.149661	-0.199579	0.218823	0.13316	-0.183184	-0.0314433	-0.142057	-0.256258	0.0866415	-0.000942791	0.0353831	-0.150465	0.195093	0.260656	0.054325	0.191384	0.497623	0.199744	-0.281871	-0.232587	0.175271	-0.254015	-0.698879	0.293432	0.00662609	0.183432	0.280258	-0.3682	0.189506	-0.417333	-0.0608271	0.0925043	0.0682164	0.335541	0.46431	-0.196155	-0.344306	-0.217138	-0.40895	0.107051	-0.118876	0.333392	-0.187308
ENSMUSG00000024912	Fosl1	protein_coding	fos-like antigen 1 [Source:MGI Symbol;Acc:MGI:107179]	0.100739	0.0647686	0.933404	0.142078	0.00359284	0.690262	0.563461	0.212604	0.0478119	-0.711765	0.665249	-0.0232582	-0.383384	-0.818724	-0.103188	-0.171587	-0.343235	-0.574121	28	-0.0048737	0.000136925	0.238111	-0.0275054	0.196635	-0.127222	-0.124634	-0.0547852	-0.0317315	-0.140145	-0.165516	0.0932863	0.134454	-0.245536	-0.000561582	-0.215071	-0.0366147	0.283565	-0.172514	-0.083365	0.290788	-0.0438093	-0.04927	-0.143875	0.231267	-0.250786	-0.301297	-0.0831191	0.346093	-0.174944	0.3696	-0.29259	0.288925	0.377288	0.23953	0.0352379	0.283435	0.0258508	-0.412342	0.133807	0.0478799	-0.116026	0.185275	-0.377575	0.0390235	-0.2778	-0.122392	0.0874122	0.372903	0.0288778	-0.355932	-0.40717	0.168102	-0.0775093	-0.288941	-0.183691	-0.0673521	-0.380038	-0.0292166	-0.00578339	0.0176923	0.18258	0.428188	0.206707	-0.216895	0.205381	0.0943751	-0.372974	0.623351	-0.109693	0.213015	-0.343844	-0.30499	-0.0487586	-0.37279	-0.396911	0.117677	0.474022	0.588674	0.469089	-0.00173854	-0.272802	-0.0812921	0.0764935
ENSMUSG00000024913	Lrp5	protein_coding	low density lipoprotein receptor-related protein 5 [Source:MGI Symbol;Acc:MGI:1278315]	0.781384	0.321058	0.673474	0.0392305	0.0811548	0.00998854	0.48892	0.959227	0.654797	-0.0630833	0.187501	0.0622088	-0.287934	-0.253907	-0.363484	-0.109009	-0.00741277	0.0676701	5	0.0551779	0.348879	0.345992	-0.529792	-0.631093	0.714284	0.60413	-0.431601	-0.203293	0.445956	-0.192578	-0.510212	-0.168268	0.267684	-0.263977	0.067483	-0.0594744	-0.0269941	0.136544	-0.376917	-0.659841	0.141778	0.028664	-0.179724	-0.279943	-0.0331618	-0.154442	0.165611	-0.488111	0.159142	-0.327872	0.0762626	-0.0830029	0.00275658	-0.416842	0.336848	-0.209454	-0.405498	-0.117156	-0.230322	-0.311547	0.119926	-0.183644	0.426606	0.0963978	0.408066	-8.31063e-05	-0.48628	-0.0044619	0.0189219	-0.137582	0.0121033	-0.0888767	-0.141595	0.10995	-0.0114984	-0.120353	0.262506	-0.276168	-0.36886	-0.0850495	0.36349	-0.214367	-0.139518	0.379685	-0.128178	0.0892893	-0.0670241	-0.115115	-0.263376	-0.293	-0.021051	0.493662	-0.247969	0.0923006	0.0339558	-0.52288	-0.368786	-0.0925373	-0.0798018	0.165721	-0.0652262	-0.120611	-0.465758
ENSMUSG00000024914	Drap1	protein_coding	DR1 associated protein 1 [Source:MGI Symbol;Acc:MGI:1913806]	0.636855	0.804496	0.602175	0.0533032	0.0237529	0.000957371	0.100275	0.358593	0.0855985	-0.0577336	-0.0250497	-0.0413917	-0.144779	-0.178561	-0.255217	-0.140511	-0.0718246	-0.141534	2	-0.3749	0.588526	0.579995	-0.269738	-0.409916	0.0268541	0.584088	-0.152242	-0.260434	-0.201061	-0.218147	-0.124303	0.505907	0.0622433	-0.644569	-0.608964	0.269012	0.0548878	0.153255	-0.233337	-0.0919072	0.142328	-0.16032	-0.253671	0.547087	-0.394127	-0.628745	0.34016	-0.0511473	-0.378073	0.010108	0.113191	-0.271145	0.220134	0.167496	0.183071	-0.238717	-0.0388469	-0.258352	-0.216232	0.00741189	-0.507497	0.0253904	0.243845	-0.181396	0.162436	0.687319	-0.556251	0.195476	0.532365	0.137631	-0.330941	-0.493204	0.174126	0.201065	-0.355296	0.015431	-0.461114	0.323529	-0.539121	0.333622	0.0235511	-0.0350345	0.00830718	0.11009	0.0213197	-0.159489	-0.352744	0.00636457	-0.0851677	-0.0726689	0.0921619	0.180649	0.167763	-0.651079	0.0446142	0.104713	-0.275146	-0.0376773	-0.0790789	-0.0961411	0.00310038	-0.444265	0.0606041
ENSMUSG00000024921	Smarca2	protein_coding	SWI/SNF related BAF chromatin remodeling complex subunit ATPase 2 [Source:MGI Symbol;Acc:MGI:99603]	0.47165	0.5537	0.859266	5.93418e-13	8.53715e-10	0.000405867	4.15029e-05	0.0904942	3.33962e-05	0.0931114	-0.0633933	0.014859	0.709706	0.592046	0.290708	0.393595	0.141124	0.383945	4	-0.340121	-0.402137	-0.481764	0.545289	0.759343	-0.610958	-0.565675	0.357766	-0.0227462	-0.249752	0.00757822	0.559662	0.300866	-0.207825	0.386682	-0.022963	0.285932	0.283436	-0.205359	0.440755	0.83552	-0.0940891	-0.284189	0.25767	0.231331	0.13279	0.174609	-0.0766308	0.26043	-0.251892	0.155036	0.0198193	0.104924	-0.0178454	0.373154	-0.232336	0.0312176	0.344981	0.169701	-0.0212227	0.143226	-0.174737	0.475867	-0.48928	0.204326	-0.235707	0.135675	0.430314	0.131355	0.141853	0.220218	-0.038295	0.16229	-0.076233	-0.078892	-0.311101	0.271516	-0.277689	0.0989374	0.3997	-0.104214	-0.132923	0.222307	-0.0696106	-0.196251	0.107709	-0.0917722	0.106919	0.143204	0.380509	0.281647	-0.129608	-0.395215	0.210715	-0.125771	-0.16417	0.514333	0.44297	0.185083	0.0768602	-0.311366	0.194424	0.204184	0.435297
ENSMUSG00000024922	Ovol1	protein_coding	ovo like zinc finger 1 [Source:MGI Symbol;Acc:MGI:1330290]	0.81035	0.839232	0.955773	0.000574235	8.16854e-05	0.837228	0.88167	0.698173	0.382316	0.0949491	-0.0664659	0.0142416	-0.865101	-1.05386	0.0490574	0.0407374	-0.0979411	-0.230721	7	0.175797	-0.1188	0.304914	0.165402	0.0392326	-0.362762	-0.303573	0.396349	0.32737	-0.210636	0.150568	0.191518	0.0807971	-0.561855	0.042607	-0.374838	-0.294697	-0.357578	-0.105524	-0.239533	0.129916	-0.278467	0.310504	-0.346081	0.399095	-0.566456	-0.286474	-0.5517	0.367888	-0.0522405	0.62554	-0.150975	-0.0846187	0.52125	0.117214	0.143554	0.312086	0.390177	-0.000856571	0.0537282	0.232398	-0.144653	-0.0509207	-0.105991	-0.00140504	0.0326637	0.0374215	0.0782216	0.455174	-0.181981	-0.0164099	-0.146457	0.387004	0.0607393	0.125263	0.304163	-0.362039	-0.181062	0.237611	-0.0327958	0.0774298	-0.162431	-0.362446	0.448234	-0.321396	0.349701	-0.0329906	-0.20274	0.124922	-0.43431	0.463106	0.146979	0.249589	-0.0876321	-0.506686	-0.487332	-0.32852	0.248151	-0.0228932	-0.0597477	0.0794261	-0.327574	0.0199313	0.470621
ENSMUSG00000024924	Vldlr	protein_coding	very low density lipoprotein receptor [Source:MGI Symbol;Acc:MGI:98935]	0.951582	0.631514	0.795373	4.70578e-19	9.40775e-15	0.00124593	0.0154114	0.669188	0.0109116	-0.00525755	0.0344201	0.0145813	0.676837	0.55838	0.17641	0.148782	0.0236235	0.150782	9	-0.32367	-0.121733	-0.378557	0.148919	0.12458	0.244187	0.00649648	-0.0410327	-0.177089	0.498412	-0.0233197	-0.256475	-0.19225	0.0911134	0.186922	0.322138	0.253472	-0.046261	-0.110692	0.170399	-0.142563	0.299235	-0.279063	0.0720404	-0.138005	0.474851	0.300035	0.0578598	-0.226928	0.0728952	-0.317792	0.281364	0.0562627	-0.213601	-0.0469169	0.0489993	-0.274167	-0.0913369	0.30472	-0.481166	-0.393864	0.228903	0.080729	0.139599	0.168436	0.320073	0.174546	-0.0115834	0.0574344	0.00842874	0.377459	0.10682	0.145734	-0.241194	0.232837	0.0816123	0.278436	0.519399	-0.105488	-0.11141	-0.368597	0.0206127	-0.196721	-0.293656	0.482309	-0.014178	-0.156319	0.531605	-0.23311	0.241891	0.22571	0.263907	-0.0447907	0.243973	0.0881784	0.0360461	0.11392	-0.111846	-0.420078	-0.314679	-0.231126	0.3366	0.158067	-0.215371
ENSMUSG00000024925	Rnaseh2c	protein_coding	ribonuclease H2, subunit C [Source:MGI Symbol;Acc:MGI:1915459]	0.187281	0.688785	0.443888	0.0280124	0.43533	0.0085286	0.00295706	0.157351	0.0395352	-0.242721	0.0606382	-0.0910414	-0.247324	-0.0903802	-0.29877	-0.390152	-0.16626	-0.254856	1	-0.151102	0.568562	0.457408	-0.416118	-0.373954	-0.10814	0.29873	-0.146448	-0.301371	-0.438503	0.158683	0.00611529	0.479598	0.364735	-0.429507	-0.359516	-0.114614	0.208899	0.475326	-0.0256743	-0.0376964	0.152851	0.108169	0.268432	0.0375489	-0.0872184	-0.185562	0.383698	-0.105371	-0.0482973	0.00693039	0.0749292	-0.329806	-0.0616669	-0.169646	-0.0913955	-0.0849259	-0.559469	-0.196472	-0.0690447	0.324574	-0.47	-0.0132025	0.105828	-0.390281	-0.221255	0.242008	-0.453261	0.00420912	0.32217	-0.293752	0.0782248	-0.407469	0.225708	-0.293328	-0.174238	0.104494	-0.328943	0.33952	-0.378655	0.272262	0.0938114	0.542301	0.0100459	0.160687	0.175739	0.0374747	-0.120781	0.201855	0.330068	0.0604047	-0.120932	-0.534458	-0.0944533	-0.145906	0.273393	0.332922	-0.196533	-0.12474	-0.158052	0.110328	-0.111587	-0.280005	0.00290476
ENSMUSG00000024926	Kat5	protein_coding	K(lysine) acetyltransferase 5 [Source:MGI Symbol;Acc:MGI:1932051]	0.251637	0.00511434	0.00796828	4.94656e-05	6.06615e-08	0.818564	0.0227059	0.394644	0.163053	-0.102276	-0.212697	-0.157487	0.233345	0.345832	-0.0122864	-0.142961	0.0483367	-0.0830379	10	-0.250175	-0.0487534	0.0971974	0.123879	-0.177023	-0.458257	-0.150134	0.559598	-0.197525	-0.426404	0.644405	0.364457	0.126981	-0.111358	0.0264136	0.0228628	-0.142125	-0.253717	0.566493	-0.341871	0.034013	0.171488	0.135851	0.265645	-0.175323	-0.168458	0.212169	0.10606	-0.237087	0.324654	0.249002	0.560838	-0.752937	-0.230211	-0.49813	-0.0613256	0.0899284	-0.138556	0.578936	0.0406681	0.324561	-0.0872861	-0.192899	0.576406	-0.450545	0.314322	-0.0637263	-0.497902	-0.220551	0.269771	0.305847	0.56573	-0.162913	0.120883	-0.362159	0.105541	0.167752	0.318998	-0.0337938	-0.294663	0.275285	-0.0629766	-0.214243	0.165833	0.082919	0.482267	0.134064	0.0268455	-0.395946	0.321475	-0.188739	0.19765	-0.211903	-0.265623	0.161874	0.323619	0.182415	-0.462679	-0.360236	-0.379022	-0.198727	0.247075	-0.150603	0.183423
ENSMUSG00000024927	Rela	protein_coding	v-rel reticuloendotheliosis viral oncogene homolog A (avian) [Source:MGI Symbol;Acc:MGI:103290]	0.500009	0.33337	0.256914	1.77791e-07	1.58803e-07	0.755183	0.0126487	0.608103	0.0523337	0.0935465	0.111327	0.102437	0.491649	0.51776	0.0260626	0.245201	-0.0453436	0.181632	6	0.134901	-0.102365	-0.106712	0.306371	0.119489	0.31058	0.338067	-0.0610904	0.080548	0.250776	-0.328617	-0.507144	-0.558626	-0.217156	-0.238321	-0.0291103	0.498953	-0.179829	-0.331217	-0.2701	-0.42568	0.368828	-0.385089	-0.625326	0.438055	0.214166	-0.154104	0.111673	0.363948	-0.324763	-0.180663	0.202828	0.128098	-0.0608034	0.401203	0.291271	0.164201	0.503314	0.0800647	-0.382207	-0.446203	0.559495	-0.470408	0.375485	0.266338	0.483265	0.104554	0.209073	0.351826	0.128308	0.474838	-0.427957	-0.166917	0.528969	0.12249	0.144469	0.328119	0.0568043	-0.0184826	-0.252342	-0.172209	-0.0336164	-0.576873	-0.0901636	-0.164701	0.0592345	-0.0755645	-0.0500714	0.045817	-0.225418	0.238828	0.163249	0.323667	0.232993	-0.324589	0.131839	-0.138306	-0.391587	0.191619	0.080166	0.24449	0.0244748	0.149471	0.352508
ENSMUSG00000024935	Slc1a1	protein_coding	solute carrier family 1 (neuronal/epithelial high affinity glutamate transporter, system Xag), member 1 [Source:MGI Symbol;Acc:MGI:105083]	0.165861	0.79636	0.217718	3.10761e-08	1.44647e-09	0.0267702	4.58109e-05	0.187381	0.000286141	-0.152733	-0.0233704	-0.0880515	0.418073	0.492231	-0.149239	-0.331257	-0.092653	-0.279313	18	-0.442368	0.441373	0.347239	-0.368957	-0.186552	-0.239575	0.114826	0.04571	-0.405023	-0.526439	0.328699	0.139431	0.653707	0.188211	-0.360904	-0.388241	-0.0948635	0.315558	0.727228	-0.12329	0.234497	-0.0493456	0.0862637	0.38877	0.0172961	-0.0988709	-0.192948	0.4694	-0.376994	0.0817378	0.100689	0.161502	-0.498679	-0.216704	-0.433936	0.0590192	-0.258521	-0.665855	-0.0696656	-0.115392	0.411744	-0.686405	0.141739	0.185388	-0.47881	-0.1489	0.190526	-0.637108	-0.218634	0.45488	-0.084346	0.164106	-0.37215	-0.022983	-0.332544	-0.393754	0.165445	-0.34982	0.272326	-0.227686	0.325659	0.174039	0.504818	-0.194867	0.241373	0.218391	-0.0126341	-0.245281	-0.00761713	0.479822	-0.291348	-0.155024	-0.545756	-0.224949	-0.0602126	0.299444	0.381609	-0.261419	-0.0886564	-0.155165	0.0053377	-0.00465073	-0.343114	-0.0571336
ENSMUSG00000024937	Ehbp1l1	protein_coding	EH domain binding protein 1-like 1 [Source:MGI Symbol;Acc:MGI:3612340]	0.812154	0.0357722	0.240225	0.00360534	0.00260782	0.036219	0.358015	0.534064	0.328079	0.0447053	-0.333158	-0.144226	0.342599	0.372256	0.242223	-0.120015	0.074742	-0.122898	22	-0.216707	0.000268109	-0.113596	0.108439	-0.18752	-0.398401	-0.303895	0.422327	0.159484	-0.297108	0.687642	0.318535	-0.0445802	-0.0398262	-0.00960593	0.100197	-0.363778	-0.365584	0.463935	-0.109842	-0.0166657	-0.179049	0.417755	0.376664	-0.203822	-0.0801237	0.33331	-0.0396656	0.00102183	0.46771	0.0628061	0.254019	-0.398232	-0.476927	-0.283905	-0.169429	-0.160475	-0.197225	0.439916	0.650002	0.326917	-0.0243513	-0.298469	0.319263	-0.62722	-0.133738	-0.0767223	-0.00130042	-0.546914	-0.175687	0.162527	0.616381	0.0325281	0.0303422	-0.273916	0.271156	-0.0369175	0.372749	0.0392065	-0.0984288	0.554068	-0.359981	-0.0266074	0.103187	-0.068464	0.076357	0.103399	0.378244	-0.297789	0.15411	-0.32783	0.146155	-0.344239	-0.0483105	0.473646	0.338156	0.219449	-0.131106	-0.225841	-0.0789528	-0.0499985	0.280054	-0.316131	-0.0890737
ENSMUSG00000024940	Ltbp3	protein_coding	latent transforming growth factor beta binding protein 3 [Source:MGI Symbol;Acc:MGI:1101355]	0.56758	0.802111	0.77879	3.20711e-23	2.51842e-21	0.994097	0.924567	0.18086	0.240957	-0.085033	0.0308374	-0.0270978	-1.42747	-1.36489	0.000663324	-0.00973058	-0.127803	-0.116598	22	0.489053	0.107648	0.437645	-0.542654	-0.368992	0.172765	-0.0734281	-0.107996	0.33424	-0.0731261	0.299483	-0.174737	-0.038236	-0.134402	-0.0153638	-0.210833	-0.817984	-0.239335	0.331107	-0.323701	-0.327897	-0.426951	0.74445	-0.122702	-0.382727	-0.33739	-0.206595	-0.263749	-0.25401	0.637833	0.329726	-0.244236	-0.0766267	0.208995	-0.579155	-0.143199	0.0571179	-0.352009	-0.248754	0.287183	0.227806	-0.13402	-0.175831	-0.0250421	-0.200182	-0.33699	-0.39397	-0.266039	-0.168463	-0.428967	-0.43517	0.136408	0.259112	-0.289565	0.0110229	0.296618	-0.54272	0.206842	0.0585631	0.0483282	0.0638228	0.0247708	-0.116364	0.0356845	-0.0116984	0.0966002	0.167635	-0.259241	-0.256073	-0.376452	-0.440612	-0.131027	0.245652	-0.506325	0.326777	-0.130728	-0.615276	0.0834024	-0.120832	-0.0997742	0.180627	-0.391894	-0.103417	-0.331876
ENSMUSG00000024941	Scyl1	protein_coding	SCY1-like 1 (S. cerevisiae) [Source:MGI Symbol;Acc:MGI:1931787]	0.456158	0.388261	0.981418	8.13327e-11	2.94741e-08	0.373342	0.635829	0.506723	0.356342	0.0675474	-0.0648127	0.00136737	0.428442	0.363131	-0.0487531	-0.0296526	0.0383831	0.055708	69	-0.13667	-0.167996	-0.586178	0.0835073	0.175105	0.0105947	-0.0834685	-0.0846155	-0.121236	0.0399327	0.147527	0.103933	-0.125558	0.478807	0.20369	0.42333	0.232187	0.337226	0.142459	0.340132	0.064677	0.225936	-0.207402	0.525921	-0.495557	0.745034	0.599928	0.466502	-0.37111	0.0829224	-0.668666	0.416869	-0.0839712	-0.745788	-0.213904	-0.333572	-0.341777	-0.28383	0.42031	-0.153977	-0.00318573	0.194077	0.0477332	0.0939533	0.0587721	-0.0204994	-0.0382126	0.0902883	-0.382788	0.0370284	0.17705	0.503275	-0.23325	0.0362883	-0.208032	-0.238082	0.549361	0.361813	-0.135173	0.134426	-0.243994	-0.00984432	0.137612	-0.470542	0.224709	-0.148177	-0.0654471	0.492162	-0.175425	0.722808	-0.284379	-0.269208	-0.323389	0.0481019	0.668387	0.600157	0.399994	-0.241515	-0.195109	-0.379295	-0.158095	0.507859	0.371901	-0.171171
ENSMUSG00000024943	Smc5	protein_coding	structural maintenance of chromosomes 5 [Source:MGI Symbol;Acc:MGI:2385088]	0.5776	0.278955	0.79148	5.08186e-15	9.46523e-11	0.00340633	0.00269009	0.459365	0.00291248	-0.067827	0.109593	0.0208831	0.760639	0.600898	0.223024	0.262454	0.0575585	0.250272	4	0.160287	-0.367176	-0.381002	0.292012	0.588255	0.221861	0.0262814	-0.178023	-0.15219	0.275827	-0.609522	-0.0869817	-0.206923	-0.187905	0.307946	0.177262	0.465336	0.241806	-0.622633	0.220195	0.235102	0.000871605	-0.548661	-0.271722	0.172031	0.218312	-0.0696431	-0.0831522	0.268503	-0.196001	-0.0418792	-0.301894	0.615115	0.272939	0.45782	0.0117137	0.222012	0.526311	-0.330033	-0.160402	-0.383704	0.361132	0.288003	-0.399527	0.690879	-0.079164	-0.167452	0.44757	0.192581	0.154784	0.0253595	-0.621491	0.172897	-0.0306416	0.0914472	-0.166709	0.102738	-0.211371	-0.336762	0.420305	-0.40989	0.330032	0.0498055	-0.186872	-0.102072	-0.0622355	0.241222	-0.275108	0.181034	-0.16276	0.0321409	-0.115618	0.159081	0.132829	-0.131376	-0.318524	-0.0196557	0.304467	0.545203	0.391675	0.102521	0.0180408	0.293483	0.201323
ENSMUSG00000024944	Arl2	protein_coding	ADP-ribosylation factor-like 2 [Source:MGI Symbol;Acc:MGI:1928393]	0.349019	0.392868	0.859258	0.350763	0.198213	0.00112286	0.000990942	0.228798	0.000202668	-0.102392	0.0773103	-0.0125408	-0.0615749	-0.0892665	-0.224161	-0.259975	-0.0841623	-0.285856	2	-0.00764373	0.58075	0.768323	-0.445127	-0.759095	0.297162	0.581467	-0.233147	0.135499	-0.0317053	-0.0175866	-0.450847	-0.0142344	0.027538	-0.753146	-0.536946	-0.132985	-0.269355	0.229969	-0.568984	-0.657324	0.220072	0.240289	-0.458033	0.353202	-0.457062	-0.441385	0.151148	0.0467536	-0.193742	-0.00699059	0.16565	-0.323566	0.0869012	-0.208251	0.274917	-0.0109683	-0.210407	-0.153517	-0.132029	0.0477183	-0.149792	-0.508699	0.488525	-0.333031	0.282053	0.261622	-0.581198	0.275757	0.0700573	-0.0841877	-0.166313	-0.370891	0.341214	0.132557	0.0903718	-0.184183	-0.0248402	0.295402	-0.54911	0.391726	-0.107285	-0.354101	0.0603166	-0.18705	0.0900138	-0.295197	-0.298772	0.199572	-0.349903	-0.029889	0.0467622	0.364005	0.100057	-0.473048	0.136695	-0.395705	-0.463922	0.0778344	-0.116137	0.26083	-0.289404	-0.334169	-0.186769
ENSMUSG00000024947	Men1	protein_coding	multiple endocrine neoplasia 1 [Source:MGI Symbol;Acc:MGI:1316736]	0.964932	0.607724	0.717783	3.83857e-17	4.48838e-15	0.0433396	0.517658	0.387957	0.202126	0.00400168	0.0387323	0.021367	0.642439	0.598331	-0.112934	-0.040808	0.0502973	-0.0777922	69	-0.119351	-0.0912747	-0.229453	-0.0469228	0.138573	0.0251489	-0.0686168	-0.131762	-0.261201	0.044276	0.0567513	0.0721909	0.0296472	0.384505	0.232575	0.405925	0.200644	0.558479	0.192489	0.179368	0.212164	0.331093	-0.237429	0.440217	-0.520346	0.542602	0.304054	0.472911	-0.445142	-0.119191	-0.252526	0.180851	-0.0184163	-0.360496	-0.134593	-0.0571196	-0.194587	-0.473124	0.177093	-0.259133	-0.0297395	0.0223071	0.218355	0.000855379	-0.0745117	0.10825	-0.0682861	-0.160577	-0.117689	0.079424	-0.0661545	0.364881	-0.277304	-0.246649	-0.4051	-0.377285	0.457833	0.0711933	-0.248134	-0.0184245	-0.307389	0.132208	0.50164	0.000407372	0.377176	-0.102898	-0.158851	0.170399	0.0559756	0.652006	-0.059327	-0.350984	-0.468911	-0.134256	0.378661	0.288684	0.499701	-0.0861819	-0.160089	-0.0903233	-0.372397	0.351141	0.0865737	-0.352183
ENSMUSG00000024948	Map4k2	protein_coding	mitogen-activated protein kinase kinase kinase kinase 2 [Source:MGI Symbol;Acc:MGI:1346883]	0.309817	0.207301	0.114431	3.63586e-06	0.00252089	0.219786	0.00016075	0.768245	0.254987	0.122727	0.126484	0.124605	0.369212	0.239021	0.0896783	0.333992	-0.0226302	0.0916423	8	0.34297	-0.300724	-0.244139	0.271054	-0.0559739	0.090007	-0.110112	-0.0763023	0.459372	0.404884	-0.123071	-0.00557868	-0.538031	0.228725	0.249527	0.394687	0.141792	-0.00903	-0.38526	0.146289	-0.185264	0.397691	-0.0456922	-0.0513506	-0.263933	0.29819	0.473386	-0.105086	0.152168	-0.412877	-0.286343	0.137277	0.133276	-0.179346	0.228918	-0.027356	-0.0443268	0.133369	0.40274	-0.0681241	-0.188458	0.530896	-0.218842	-0.0432915	0.152443	0.356471	0.00713702	0.329748	0.341138	-0.504817	-0.00118358	0.349249	-0.0766105	0.112142	-0.0652361	0.122616	0.130395	0.295662	-0.237429	0.111453	-0.226121	-0.42493	-0.190455	0.33754	-0.277562	-0.310886	-0.461693	0.389498	0.334353	0.0229519	0.47948	-0.13741	0.232495	0.166384	0.212414	0.0865145	-0.0405491	0.0317814	-0.0757578	-0.137715	-0.187321	0.319931	0.272331	-0.168206
ENSMUSG00000024949	Sf1	protein_coding	splicing factor 1 [Source:MGI Symbol;Acc:MGI:1095403]	0.643591	0.492738	0.42781	4.09683e-05	0.000753275	0.0453462	0.0426887	0.353014	0.904483	-0.0644699	-0.0792346	-0.0718523	0.370682	0.311482	0.171055	0.198625	-0.0828022	-0.0111179	30	0.290848	-0.509761	-0.0823177	0.423342	0.20834	-0.517845	-0.645553	0.619777	0.338224	-0.0940403	0.29805	0.532946	-0.127051	-0.634345	0.469928	0.100556	-0.384785	-0.47893	-0.223876	-0.0755316	0.336964	-0.475493	0.284634	-0.0507508	0.107518	-0.522639	0.201111	-0.831715	0.525663	0.309435	0.771587	-0.365768	0.0972036	0.435951	0.0327812	0.0677026	0.269772	0.423843	0.0951272	0.649618	0.237375	0.119906	0.0175876	-0.291331	-0.112876	-0.176573	-0.403727	0.291188	0.0373999	-0.398957	-0.0993065	0.0329779	0.637515	-0.166037	-0.200003	0.497822	-0.561995	0.0163865	-0.302759	0.469101	0.271205	-0.215091	-0.00967036	0.543889	-0.483464	0.219548	0.257695	-0.189051	0.268569	-0.466818	0.213717	0.286146	0.0327713	-0.180992	-0.0113823	-0.541501	-0.147824	0.545265	0.220554	0.212105	0.107155	0.086548	-0.0474133	0.246529
ENSMUSG00000024953	Prdx5	protein_coding	peroxiredoxin 5 [Source:MGI Symbol;Acc:MGI:1859821]	0.406429	0.122393	0.723481	0.927378	0.844961	1.02679e-08	5.92897e-05	0.0171156	0.000185389	-0.0902956	0.14014	0.024922	-0.00596602	0.0134147	-0.43326	-0.323006	-0.169027	-0.286521	1	-0.114354	0.840713	0.71451	-0.741224	-0.7395	0.346682	0.69762	-0.578767	-0.111504	-0.18871	-0.125269	-0.351304	0.39725	0.616808	-0.707372	-0.515273	-0.129594	0.156986	0.411812	-0.104758	-0.441759	0.307194	0.214867	0.024611	-0.0160267	-0.176307	-0.357937	0.51519	-0.345303	-0.270016	-0.348734	0.142512	-0.322424	-0.0854089	-0.275633	-0.125393	-0.119449	-0.600499	-0.298675	-0.269614	0.213332	-0.460996	-0.127745	0.211715	-0.209416	-0.0566343	0.410266	-0.613578	0.0761008	0.24182	-0.400565	0.0357152	-0.678687	0.219209	0.175204	-0.274213	-0.0242342	-0.181974	0.490341	-0.410711	0.253081	0.012289	0.111744	-0.157226	0.0850934	-0.106174	-0.332934	-0.139551	-0.0105957	0.10232	-0.154429	-0.248597	0.0710712	0.14823	-0.201355	0.351819	-0.14783	-0.453287	-0.126458	-0.242011	0.111223	-0.363823	-0.32163	-0.380759
ENSMUSG00000024955	Esrra	protein_coding	estrogen related receptor, alpha [Source:MGI Symbol;Acc:MGI:1346831]	0.347981	0.129015	0.800996	0.00420844	0.152791	0.000632988	0.126546	0.92458	0.284552	-0.150698	0.203065	0.0261836	0.286196	0.145915	-0.346901	-0.170768	-0.00966352	-0.11448	27	0.103471	0.436282	0.549052	-0.428595	-0.497004	0.378454	0.544929	-0.355133	-0.10326	-0.0107456	-0.132139	-0.456473	0.0330601	0.3516	-0.480742	-0.20052	0.00218269	0.032492	0.255281	-0.275343	-0.516759	0.474632	0.0405091	-0.226782	-0.0164946	-0.100904	-0.255284	0.346201	-0.285139	-0.260387	-0.169164	0.238254	-0.368945	0.0437618	-0.276783	0.120706	0.243224	-0.271459	-0.073438	-0.52704	-0.0470137	-0.0976069	-0.281418	0.398551	-0.0897367	0.38786	0.0234193	-0.531153	0.192698	0.201891	-0.103761	-0.0366921	-0.530143	0.29981	0.175349	-0.0691034	0.0630005	-0.0189825	0.280258	-0.385951	-0.0593349	0.0799825	-0.222889	-0.0572781	0.0446344	-0.0184658	-0.286601	-0.236853	-0.0987802	-0.0149159	0.0421681	0.0478841	0.28049	-0.0400011	-0.249835	0.289706	-0.312539	-0.587272	-0.16362	-0.130896	0.0671784	-0.51007	-0.0337379	-0.134417
ENSMUSG00000024958	Gpr137	protein_coding	G protein-coupled receptor 137 [Source:MGI Symbol;Acc:MGI:2147529]	0.307293	0.399453	0.18715	0.0018957	0.00204111	0.00159461	0.017817	0.0861217	0.548165	-0.120033	-0.0819202	-0.100977	0.228706	0.237824	-0.232767	-0.196513	0.129798	-0.0468501	1	-0.622227	0.422706	0.216389	-0.207751	-0.156821	0.123017	0.454508	-0.0428184	-0.504121	-0.246093	0.159523	-0.341108	0.208713	0.0745438	-0.569648	-0.312724	0.293418	0.141944	0.583464	-0.400717	-0.221972	0.351558	-0.233378	-0.0305896	0.212916	0.139382	-0.293472	0.706937	-0.350288	0.0279698	-0.233759	0.572194	-0.509885	-0.41785	-0.307998	0.173837	-0.133147	-0.351862	0.106479	-0.467628	-0.048406	-0.225846	-0.212976	0.683352	-0.288929	0.317353	0.26774	-0.611787	-0.13632	0.678154	0.431177	-0.0605505	-0.501345	0.251145	-0.104027	-0.328253	0.53278	0.0408921	0.254823	-0.621837	0.15344	0.256779	-0.144388	-0.491985	0.362627	0.319754	-0.0118416	-0.0966241	-0.325823	0.407449	-0.380351	0.00505437	-0.259072	0.0232882	-0.194845	0.508976	0.239023	-0.720167	-0.0598622	-0.138751	0.00273301	-0.0105542	-0.249724	0.0364318
ENSMUSG00000024959	Bad	protein_coding	BCL2-associated agonist of cell death [Source:MGI Symbol;Acc:MGI:1096330]	0.0291716	0.149889	0.0102418	1.34877e-05	0.111089	0.649913	0.00837017	0.478553	0.0634492	-0.320571	-0.17325	-0.246911	-0.410718	-0.146708	-0.0394903	-0.27063	-0.0652623	-0.180516	2	-0.0437606	0.67984	0.480738	-0.524467	-0.625616	-0.133045	0.216543	-0.0399763	0.113033	-0.52915	0.462002	-0.0689255	0.399955	0.219469	-0.67376	-0.573294	-0.53009	-0.33282	0.625679	-0.0763098	-0.311993	-0.35097	0.600312	0.220592	0.201653	-0.30474	-0.13249	0.103733	0.0295416	0.317508	-0.0110659	-0.0453739	-0.391572	-0.254012	-0.415932	-0.142915	-0.270802	-0.524608	-0.196565	0.351603	0.595712	-0.58187	-0.339048	0.198755	-0.690326	-0.531619	0.189342	-0.38393	-0.426109	0.010366	-0.255539	0.154113	-0.245206	0.334703	0.0541411	0.264232	-0.323001	-0.138012	0.637725	-0.156412	0.697993	-0.236539	0.194352	-0.223396	-0.108589	0.0567398	-0.017986	-0.0170965	-0.0308572	0.0187385	-0.28958	0.16629	-0.295654	0.0796963	0.0139872	0.414822	-0.00440227	-0.291453	-0.226342	-0.355037	0.531617	-0.200061	-0.346839	-0.0940105
ENSMUSG00000024960	Plcb3	protein_coding	phospholipase C, beta 3 [Source:MGI Symbol;Acc:MGI:104778]	0.957145	0.148244	0.333121	0.601173	0.965952	0.100661	0.647115	0.401001	0.0139026	0.0102365	0.230087	0.120162	0.0601678	-0.00514278	-0.190918	0.0603791	0.102386	0.319965	5	-0.0608832	0.194434	0.101052	-0.389878	-0.234183	0.671005	0.473571	-0.49209	-0.10049	0.570146	-0.307554	-0.599818	-0.182586	0.103763	-0.196294	-0.218964	0.0414983	0.12504	-0.0173452	-0.258218	-0.506882	0.121789	-0.0696937	-0.349858	-0.104171	0.192392	-0.220767	0.182667	-0.252918	0.316511	-0.359244	0.154409	0.0777355	-0.0423618	-0.222358	0.0761656	-0.509196	-0.346596	-0.164973	-0.319879	-0.589831	0.184056	-0.0924656	0.128876	0.337969	0.128325	0.207136	-0.237829	0.280198	-0.00898954	0.105569	-0.244273	0.10436	-0.184117	0.019757	-0.211965	0.106793	0.267672	-0.234467	-0.338809	-0.218791	0.272818	-0.18322	-0.612534	0.321266	-0.0252464	0.171276	0.00185106	0.0314924	-0.187523	-0.252081	-0.206213	0.308579	-0.292261	0.130044	-0.0462628	-0.38987	-0.0181701	0.148183	-0.0570926	0.0626094	0.181002	-0.0571494	-0.276028
ENSMUSG00000024962	Vegfb	protein_coding	vascular endothelial growth factor B [Source:MGI Symbol;Acc:MGI:106199]	0.864771	0.0354721	0.21958	0.000154696	0.0568588	0.0120303	0.00482302	0.186689	0.0911626	0.0197276	-0.205523	-0.0928975	-0.281319	-0.141669	-0.180337	-0.233642	0.0983096	-0.131793	18	-0.299484	0.427014	0.0882473	-0.237908	-0.317698	0.146408	0.335769	-0.0661267	-0.0485942	-0.167113	0.317526	-0.412097	-0.00999252	0.112854	-0.609891	-0.235823	-0.0287578	-0.207638	0.523204	-0.235561	-0.452482	-0.0111124	0.162948	-0.0169667	0.157476	0.173739	-0.155703	0.463332	-0.181374	0.281573	-0.327528	0.327247	-0.334767	-0.564933	-0.222559	0.0296461	-0.364242	-0.302518	0.0787826	0.0280347	0.0135264	-0.147072	-0.462177	0.58582	-0.537733	-0.0173143	0.227543	-0.287912	-0.512237	0.192541	0.398499	0.0830406	-0.362616	0.27041	0.116755	0.0708387	0.211461	0.188775	0.391612	-0.459389	0.364239	-0.147444	-0.212441	-0.471595	0.236537	-0.0447538	-0.0469612	0.187333	-0.469622	0.16664	-0.524894	0.22529	-0.153131	0.124013	0.13962	0.627716	0.132644	-0.597942	-0.293806	-0.192351	0.170208	0.0619725	-0.28702	-0.13328
ENSMUSG00000024963	Dnajc4	protein_coding	DnaJ heat shock protein family (Hsp40) member C4 [Source:MGI Symbol;Acc:MGI:1927346]	0.348745	0.0100202	0.0184012	1.74331e-07	0.278905	0.361803	0.0183021	0.138149	0.805696	-0.148809	-0.347072	-0.247941	-0.562434	-0.108891	0.0873932	-0.264451	0.151093	0.0259067	43	0.0259962	0.314852	0.0630677	-0.247444	-0.302607	-0.0139998	0.233929	0.105971	-0.240851	-0.429506	0.344024	0.0259647	0.132314	0.137278	-0.216424	-0.118066	-0.227898	-0.266068	0.481664	-0.123316	-0.25062	-0.258396	0.233216	0.259992	-0.116717	-0.0112966	0.0213944	0.144672	-0.215047	0.462254	-0.155396	0.137969	-0.32818	-0.299667	-0.379527	-0.111038	-0.018727	-0.17702	0.0498166	0.174848	0.376571	-0.104506	-0.224413	0.418161	-0.138005	-0.179268	-0.0107184	-0.167316	-0.496272	0.261604	-0.0366788	0.246303	-0.0970796	0.332586	-0.0602462	0.236468	-0.0129132	0.0787543	0.179788	-0.150959	0.258213	0.229637	-0.114423	-0.182743	0.202691	0.272574	0.488225	0.0815518	-0.505262	0.0947022	-0.412083	0.0791719	-0.0995845	-0.16254	0.282483	0.373421	-0.0959753	-0.481083	-0.285426	-0.369113	0.505975	-0.0338775	-0.0495369	0.24911
ENSMUSG00000024965	Fermt3	protein_coding	fermitin family member 3 [Source:MGI Symbol;Acc:MGI:2147790]	0.117761	0.124489	0.0305044	0.505535	0.0866889	0.0408426	0.907687	0.638386	0.189048	0.534362	0.434401	0.484382	-0.136116	-0.370898	-0.424803	-0.0271218	-0.101476	0.297666	9	0.228689	0.253233	0.214757	-0.46366	-0.229959	0.713506	0.360631	-0.627833	-0.0158419	0.566265	-0.515527	-0.498278	-0.0361576	0.239645	0.00330697	0.128588	-0.164732	0.057078	-0.242382	0.131566	-0.306007	-0.134579	0.102011	-0.210535	-0.251978	-0.0643206	-0.348257	-0.127799	-0.284309	0.0589563	-0.106025	-0.549249	0.483674	0.410193	0.121742	0.121001	-0.0444969	-0.153103	-0.576793	0.0144682	-0.429442	-0.00542021	0.212145	-0.288029	0.278789	-0.0872529	-0.0313838	0.0681542	-0.051314	-0.242556	-0.380942	-0.312484	0.123743	-0.503013	0.497879	-0.000324593	-0.437269	-0.0470929	-0.108738	0.0495538	-0.225429	0.209488	0.111462	0.0288934	0.359073	-0.54675	0.0350772	-0.0489456	-0.239329	-0.518904	-0.125466	0.0676256	0.459345	-0.0441767	0.0485197	-0.386415	-0.474077	0.253293	-0.0914002	0.420908	-0.0370711	-0.417629	-0.24115	-0.573005
ENSMUSG00000024966	Stip1	protein_coding	stress-induced phosphoprotein 1 [Source:MGI Symbol;Acc:MGI:109130]	0.208483	0.149887	0.0609881	2.49255e-06	6.05453e-09	0.00350882	0.000168273	0.664951	3.13918e-05	-0.135378	-0.12861	-0.131994	0.334679	0.456711	-0.195373	-0.29579	0.0295693	-0.319286	18	-0.49943	0.554798	0.214441	-0.305988	-0.137558	-0.333261	0.108626	0.0800426	-0.441053	-0.666503	0.339601	0.227374	0.74627	0.199401	-0.333926	-0.380927	-0.101099	0.115424	0.584744	0.153604	0.277377	-0.206839	0.10617	0.518144	0.133583	-0.0564565	-0.189125	0.368931	-0.245639	0.0950949	0.00749232	0.045713	-0.285352	-0.19396	-0.176406	-0.177874	-0.184849	-0.433574	-0.165868	0.012146	0.585338	-0.72592	0.24091	0.0750591	-0.395864	-0.445415	0.394659	-0.369855	-0.380695	0.513233	-0.138068	0.123121	-0.267727	0.0483268	-0.0303519	-0.160928	0.0946884	-0.310578	0.527722	-0.208591	0.341376	0.156249	0.457787	-0.126056	0.379978	0.280463	0.111319	0.0569633	-0.263532	0.489318	-0.191967	-0.027591	-0.646627	0.173796	-0.137943	0.253752	0.499657	-0.207676	-0.343057	-0.346724	0.112638	-0.0156896	-0.29831	0.0731514
ENSMUSG00000024968	Rcor2	protein_coding	REST corepressor 2 [Source:MGI Symbol;Acc:MGI:1859854]	0.613322	0.866274	0.777846	0.000126126	0.000350274	0.917652	0.979282	0.837985	0.759575	0.0893039	-0.024619	0.0323425	0.435226	0.421695	0.0110165	-0.00317135	-0.0230357	0.0359667	8	0.249692	0.194621	0.159844	-0.119533	-0.261814	-0.319932	-0.265946	0.104394	0.579778	-0.322091	0.432655	0.0764186	0.127821	0.175865	-0.207791	-0.220248	-0.541121	-0.346468	0.232524	0.225796	-0.131736	-0.209004	0.674066	0.149404	0.021616	-0.128957	0.101382	-0.1949	0.0993215	0.0279405	0.0101473	-0.00359035	-0.274235	-0.131498	-0.0711323	-0.323235	0.0168224	-0.0799073	0.159473	0.193041	0.44956	-0.325897	-0.257864	-0.0799786	-0.466899	-0.317817	0.082312	0.144747	-0.165077	-0.460029	-0.0958962	0.401961	-0.0456961	0.23302	0.356195	0.389722	-0.271108	0.048062	0.738176	0.00599561	0.216163	-0.636552	-0.170115	0.107723	-0.242373	-0.191063	-0.407872	0.377157	-0.206081	0.0157815	0.239773	0.236581	-0.0186369	0.152691	0.077309	0.260043	-0.0938013	-0.0297755	-0.59385	-0.391728	0.0271639	-0.385602	0.0951819	0.0709787
ENSMUSG00000024969	Mark2	protein_coding	MAP/microtubule affinity regulating kinase 2 [Source:MGI Symbol;Acc:MGI:99638]	0.171358	0.00285515	0.362196	1.37092e-14	1.59849e-13	0.00275954	0.431541	0.0327255	0.492182	0.122799	-0.228539	-0.0528699	0.542764	0.532365	0.167201	0.0485906	0.123736	0.0407914	3	-0.041338	-0.633019	-0.757792	0.703086	0.439594	-0.565205	-0.749284	0.64889	0.22878	-0.0750616	0.513983	0.552344	-0.301407	-0.108827	0.570496	0.632345	-0.00744609	-0.272945	-0.0345063	0.33133	0.360394	-0.0798673	0.0262322	0.48015	-0.243558	0.305259	0.826481	-0.305285	0.168294	0.150431	0.0036101	0.207461	-0.129966	-0.457944	0.00334741	-0.131507	0.0975861	0.293665	0.744457	0.336817	0.195949	0.325156	-0.0611867	0.0163776	-0.178688	0.0834548	-0.336564	0.533044	-0.400174	-0.314581	0.359357	0.635059	0.276839	0.047421	-0.145635	0.365893	0.144928	0.417102	-0.151036	0.442839	0.0310707	-0.405581	-0.116664	0.165335	-0.200994	-0.0405155	-0.0515961	0.602848	-0.184323	0.328325	0.194474	0.310427	-0.290974	0.130192	0.502362	0.205647	0.337159	0.0522557	-0.274495	-0.122145	-0.142125	0.364293	0.313336	0.227488
ENSMUSG00000024970	Spindoc	protein_coding	spindlin interactor and repressor of chromatin binding [Source:MGI Symbol;Acc:MGI:2147611]	0.121283	0.989965	0.233892	1.15287e-06	1.95911e-08	0.22724	0.995901	0.924877	0.195932	-0.220813	0.00146923	-0.109672	0.45916	0.575822	0.103449	-0.000501385	0.00848798	-0.12227	28	0.284579	-0.360735	0.0871466	0.435725	0.234096	-0.388521	-0.268362	0.528555	0.260485	-0.27448	0.171591	0.113891	-0.330776	-0.794802	-0.026668	-0.268807	-0.00904157	-0.362214	-0.192243	-0.48487	0.023356	-0.13439	0.00325028	-0.522438	0.585783	-0.356615	-0.143983	-0.390646	0.753777	0.0408232	0.618895	-0.0175486	0.00321836	0.278088	0.176771	0.221172	0.385706	0.570223	0.0408995	0.187242	0.108938	0.294154	-0.403877	0.121216	-0.0791669	0.0539068	-0.254884	0.1418	0.388263	-0.0276491	0.204606	-0.381411	0.301682	0.449669	-0.362182	0.370745	-0.0702455	-0.125965	-0.0833661	-0.0228617	0.180607	-0.0765587	-0.301827	0.275615	-0.59282	0.575777	0.2311	-0.451997	0.500056	-0.355194	0.258704	0.101528	-0.0176494	-0.118518	-0.423455	-0.222769	-0.0783647	0.0869992	0.512811	0.11555	0.368809	0.0162319	0.122316	0.65287
ENSMUSG00000024974	Smc3	protein_coding	structural maintenance of chromosomes 3 [Source:MGI Symbol;Acc:MGI:1339795]	0.309967	0.165956	0.0975685	9.03191e-19	2.97662e-14	0.00798717	0.001373	0.612759	0.000701612	0.131683	0.149347	0.140515	0.994651	0.807866	0.213049	0.298724	0.0417501	0.305956	4	-0.0847813	-0.46018	-0.534878	0.407707	0.729164	0.0489793	-0.193509	-0.0357306	-0.360591	0.404682	-0.612855	0.212191	0.10944	-0.106962	0.616052	0.426421	0.614325	0.535339	-0.610513	0.469014	0.697879	-0.0984314	-0.716231	0.0740868	0.0309344	0.313602	0.023274	-0.128549	-0.016123	-0.404352	0.0587651	-0.447983	0.644198	0.364939	0.586021	0.3088	-0.110463	0.339551	-0.208789	-0.281059	-0.399974	0.0832461	0.75579	-0.589017	0.674339	0.112791	0.0723242	0.423222	0.231899	0.153486	0.0527367	-0.396108	0.29674	-0.489037	0.0260852	-0.404463	0.141152	-0.454544	-0.518495	0.457454	-0.569564	0.384412	0.449843	0.138921	0.30175	-0.261983	0.104336	-0.0844631	0.240892	0.0573888	0.349631	-0.0670651	-0.00571833	0.0123842	-0.165771	-0.570452	0.315928	0.562533	0.191677	0.370752	-0.26175	0.323761	0.205932	0.118832
ENSMUSG00000024975	Pdcd4	protein_coding	programmed cell death 4 [Source:MGI Symbol;Acc:MGI:107490]	0.842927	0.315189	0.427277	2.22198e-08	2.45878e-07	0.561188	0.678984	0.86227	0.192172	-0.0246445	-0.103868	-0.0642563	0.481967	0.456147	0.0436745	-0.0356274	0.0137671	-0.108706	20	-0.516557	0.0473849	-0.0417659	0.0742572	0.254487	-0.45341	-0.290206	0.386987	-0.345659	-0.373815	0.300056	0.377682	0.667189	-0.154552	0.0736842	-0.155873	-0.0471311	0.0186661	0.396149	0.175759	0.586175	-0.342637	0.00366154	0.386436	0.156041	-0.185528	-0.0792779	-0.0311155	-0.244064	0.148143	0.355306	-0.057815	-0.295976	0.0556317	-0.179595	0.0857169	-0.11531	-0.127939	0.040192	-0.0438296	0.327756	-0.654398	0.439275	-0.079034	-0.249845	-0.138347	0.141886	-0.237119	-0.328148	0.357882	0.182926	0.075908	0.0680419	-0.298921	0.117024	-0.145762	-0.0735848	-0.281142	0.24795	0.1767	0.191497	0.0692504	0.247798	-0.0846808	0.265588	0.132161	0.0289084	-0.0695226	-0.383867	0.257746	-0.0979029	0.322373	-0.326814	-0.0172283	-0.149012	-0.0931534	0.317323	0.0376904	-0.311773	-0.0738471	-0.145624	-0.0305121	-0.235019	0.152116
ENSMUSG00000024978	Gpam	protein_coding	glycerol-3-phosphate acyltransferase, mitochondrial [Source:MGI Symbol;Acc:MGI:109162]	0.884074	0.621671	0.669345	0.000816902	0.0103398	0.035715	0.57229	0.937618	0.712835	0.0240386	0.0674347	0.0457366	0.349424	0.274956	-0.212917	-0.0644844	0.00823268	0.0404	5	0.217723	-0.0409568	-0.0648225	-0.0279054	-0.142873	0.601171	0.464935	-0.32834	-0.0411961	0.475846	-0.318518	-0.559335	-0.618596	0.0460479	-0.0352691	0.199896	0.272885	-0.137383	-0.301742	-0.235136	-0.639556	0.478863	-0.276615	-0.428222	-0.130567	0.326541	0.0207777	0.162566	-0.0126312	0.028878	-0.359659	0.243666	0.214886	-0.0640034	0.0485075	-0.0282517	0.074445	0.167317	0.0247275	-0.337384	-0.500949	0.683457	-0.341002	0.344256	0.378647	0.353731	-0.0198619	-0.03041	0.216927	0.0320894	0.151707	-0.194072	-0.110801	0.163071	0.0769467	0.163349	0.226632	0.511909	-0.304448	-0.26073	-0.338365	0.163203	-0.474585	-0.151107	0.151303	0.0904745	0.0905255	0.0742728	-0.13022	-0.153312	-0.0698003	-0.0391679	0.353281	0.136695	0.0796804	0.118499	-0.271742	-0.349219	0.0497993	-0.133125	0.0842068	0.199727	0.147976	-0.180813
ENSMUSG00000024981	Acsl5	protein_coding	acyl-CoA synthetase long-chain family member 5 [Source:MGI Symbol;Acc:MGI:1919129]	0.670001	0.646753	0.97134	7.11147e-07	0.000110868	0.00643576	0.00341506	0.466525	0.00650983	-0.0560944	0.0499589	-0.00306777	0.438282	0.342972	-0.223273	-0.27634	-0.061248	-0.245813	0	-0.310256	0.273618	0.0878731	-0.208353	-0.103082	0.0056379	0.0907546	-0.136353	-0.207656	-0.172333	-0.034531	0.0531816	0.399446	0.285947	-0.238947	0.0306837	0.0858483	0.199551	0.132079	0.211304	0.135293	-0.0566857	-0.0681539	0.285733	0.0872788	-0.0313041	-0.0511307	0.240956	-0.319076	-0.301407	-0.271115	-0.0179353	-0.0762296	-0.100909	-0.132259	0.0719541	0.0785898	-0.133033	-0.119017	-0.197434	0.254151	-0.4727	0.242526	-0.0014445	-0.135561	-0.0210418	0.0268773	-0.20483	-0.329016	0.236466	-0.114022	0.00737533	-0.232112	-0.0386912	0.410301	-0.207725	-0.0192117	-0.188078	0.355019	0.0596112	0.0111487	0.126022	0.0994016	-0.181361	0.136811	-0.228604	-0.302236	0.0119308	-0.115859	0.242324	-0.143414	0.0733876	0.0194642	0.325429	-0.213635	0.164705	0.0777824	-0.195976	-0.142323	-0.0640574	-0.0357781	-0.399994	0.139305	-0.180324
ENSMUSG00000024982	Zdhhc6	protein_coding	zinc finger, DHHC domain containing 6 [Source:MGI Symbol;Acc:MGI:1914230]	0.6519	0.810372	0.616862	3.68694e-25	1.34769e-25	0.354004	0.779084	0.965365	0.76238	0.0869435	0.0382699	0.0626067	-2.02587	-2.16585	-0.108113	-0.0373799	0.00533527	0.0387602	57	0.193134	-0.178419	-0.0476028	-0.0343404	-0.0611088	0.171069	0.0573837	-0.162108	0.308949	0.106684	0.047266	-0.163904	-0.454613	0.136351	-0.0464993	-0.0236433	-0.0259758	0.15245	0.130776	-0.307148	-0.301609	0.358297	0.0922253	-0.167493	-0.331883	0.213178	0.211144	0.293098	-0.0555034	0.0947951	-0.288378	0.451683	-0.241535	-0.446293	-0.30378	-0.213045	-0.0535809	-0.169241	0.313207	0.00412433	-0.177618	0.432642	-0.417951	0.227934	0.0531663	0.178451	-0.239276	-0.0417526	0.131977	-0.195975	0.0957854	0.255833	-0.26806	0.225717	-0.422348	-0.226059	0.324293	0.341362	-0.239564	-0.0233235	-0.00315406	-0.170876	-0.272115	-0.325232	-0.403423	-0.0058336	-0.118686	-0.0725717	0.128151	0.112524	-0.363254	-0.501151	0.149473	-0.303283	0.484389	0.413212	-0.21043	-0.226899	0.430159	0.0479379	-0.0585759	0.153932	0.10485	-0.138368
ENSMUSG00000024983	Vti1a	protein_coding	vesicle transport through interaction with t-SNAREs 1A [Source:MGI Symbol;Acc:MGI:1855699]	0.0355573	0.022264	0.00252697	0.204002	4.87803e-06	0.82191	0.0014363	0.774739	0.00287745	-0.182289	-0.164723	-0.173506	0.0656977	0.269384	0.011565	-0.19601	0.0155469	-0.175353	10	-0.268023	0.276702	0.425903	-0.113058	-0.358466	-0.524417	-0.0877858	0.470683	-0.0853007	-0.724943	0.647178	0.402161	0.35948	-0.198099	-0.24125	-0.380442	-0.399401	-0.410925	0.578049	-0.335933	0.0419851	-0.108117	0.392487	0.245014	0.113459	-0.538395	-0.0113252	-0.03386	0.0166481	0.258516	0.395844	0.26811	-0.589286	-0.066953	-0.495163	-0.167323	0.243629	-0.151298	0.184624	0.287363	0.748978	-0.380008	-0.181351	0.37729	-0.53327	-0.150917	0.0150842	-0.51232	-0.214057	0.274101	-0.126678	0.331625	-0.128205	0.217158	-0.199245	0.243237	-0.181829	0.110493	0.306555	-0.147392	0.610645	-0.0692223	-0.111144	0.226161	-0.185306	0.632937	0.0928768	-0.155342	-0.180358	0.122123	-0.213515	0.0635039	-0.282783	0.0816801	-0.144847	0.162343	0.0567229	-0.344716	-0.101101	-0.380399	0.187396	-0.0657957	-0.3072	0.121702
ENSMUSG00000024985	Tcf7l2	protein_coding	transcription factor 7 like 2, T cell specific, HMG box [Source:MGI Symbol;Acc:MGI:1202879]	0.642981	0.00690218	0.0361354	0.130182	0.068991	0.00153395	0.265288	0.430252	0.877195	-0.234735	-1.16765	-0.701193	-0.466647	0.590114	1.00998	-0.391952	0.255307	0.0520327	7	-0.218502	-0.193047	-0.0355195	0.229787	-0.0253283	-0.303099	-0.229074	0.622002	-0.158663	-0.19006	0.533044	0.239478	-0.0111114	-0.371184	0.1382	0.0718714	-0.204484	-0.472163	0.383826	-0.379403	-0.0216444	-0.1127	0.164732	0.0544464	-0.0430506	-0.285874	0.121351	-0.243338	-0.146955	0.516878	0.324978	0.379804	-0.598989	-0.0424948	-0.439182	0.152868	0.202504	0.135189	0.515981	0.0892707	0.101839	0.0354948	-0.180004	0.527016	-0.191806	0.383816	-0.214315	-0.210381	-0.219674	0.152834	0.432967	0.34638	0.265443	0.032909	-0.076833	0.301037	-0.0423414	0.362834	-0.0882983	-0.184497	0.182117	0.0718595	-0.517466	0.0486808	0.0911651	0.433501	0.358335	0.066191	-0.560813	-0.0773601	-0.141289	0.440562	0.11374	-0.350964	0.0995003	0.0143876	-0.208115	-0.308628	-0.291938	-0.13972	-0.00943701	-0.0356475	-0.0630344	0.384263
ENSMUSG00000024986	Hhex	protein_coding	hematopoietically expressed homeobox [Source:MGI Symbol;Acc:MGI:96086]	0.0286621	0.385107	0.246996	6.1704e-09	2.14969e-06	0.172221	0.0127904	0.506158	0.0466928	-0.747015	0.241354	-0.25283	-1.36267	-1.10567	-0.277799	-0.59154	-0.142171	-0.450298	5	0.287596	0.5011	0.618394	-0.637897	-0.510985	0.305144	0.359653	-0.248699	-0.203149	-0.0809875	-0.150009	-0.133906	0.387196	0.0113841	-0.250359	-0.307527	-0.421419	-0.058296	0.183182	-0.184678	-0.155677	-0.585586	0.317266	-0.0460247	0.050792	-0.53895	-0.498114	-0.252217	-0.148719	0.206409	0.32525	-0.684024	0.143095	0.536323	-0.214487	0.409227	-0.0624309	-0.355266	-0.698665	0.223474	0.230423	-0.45358	0.142393	-0.122908	-0.0314017	-0.273289	-0.0341235	-0.321141	-0.0698335	0.0146642	-0.655318	-0.303891	0.190752	-0.192953	0.0589391	0.124925	-0.67429	-0.536471	-0.014612	0.00280136	0.222558	0.459971	0.399774	0.247242	0.199674	-0.0371666	0.394587	-0.501018	0.160659	-0.54064	-0.114091	0.034697	0.194039	-0.384873	-0.223347	-0.42697	-0.44847	0.141818	0.041185	0.151073	0.586153	-0.410921	-0.339449	-0.118643
ENSMUSG00000024990	Rbp4	protein_coding	retinol binding protein 4, plasma [Source:MGI Symbol;Acc:MGI:97879]	0.747028	0.156998	0.249167	0.0221541	0.550808	0.307448	0.760532	0.659727	0.109889	0.142417	0.521613	0.332015	-0.623103	-0.166759	0.273054	0.0930879	-0.124088	0.47464	5	0.0573198	0.410786	0.19107	-0.401712	-0.444222	0.390255	0.297873	-0.461209	0.0667415	0.281939	-0.12045	-0.354202	0.0545397	0.590915	-0.212085	0.108737	-0.0911162	0.0845095	0.0691242	0.247518	-0.358043	0.225623	0.150741	0.150319	-0.252344	0.212589	0.0490772	0.175192	-0.342143	-0.258142	-0.407395	-0.0507477	0.0184125	-0.101469	-0.0432097	0.0298374	-0.211648	-0.44846	-0.0649161	-0.302669	-0.0623342	-0.152885	-0.0132775	0.00649153	-0.108514	0.098624	0.241737	-0.134923	0.00968794	-0.219502	-0.247625	0.22149	-0.254725	-0.095591	0.360578	0.0342141	-0.0557858	0.0789892	0.280895	-0.183531	-0.152784	-0.144212	0.119933	0.0448017	0.328822	-0.441586	-0.456771	0.384623	-0.0623739	0.098899	0.273184	0.0696555	0.0796729	0.205667	0.035771	0.164336	-0.0719105	-0.165378	-0.546471	-0.241524	-0.081009	-0.192387	-0.0214654	-0.480505
ENSMUSG00000024991	Eif3a	protein_coding	eukaryotic translation initiation factor 3, subunit A [Source:MGI Symbol;Acc:MGI:95301]	0.612957	0.607507	0.950501	1.50786e-16	3.18719e-14	0.284923	0.611941	0.279481	0.319312	-0.0558448	0.0469565	-0.00444416	0.753124	0.688634	0.0715184	0.0387436	0.0764768	0.0733912	20	-0.444001	-0.0138505	-0.21689	0.196932	0.418265	-0.269335	-0.0853634	0.0960382	-0.562483	-0.135123	-0.25106	0.404583	0.61638	0.0981468	0.230778	0.0724449	0.457007	0.395848	-0.103708	0.491029	0.741612	-0.0456134	-0.539224	0.414578	0.186688	0.0712644	0.0299391	0.0808606	-0.0905366	-0.383402	0.106084	-0.234171	0.147274	0.193302	0.251258	0.122908	-0.0864274	0.0200838	-0.161144	-0.2716	0.128715	-0.438894	0.720946	-0.386818	0.211253	-0.0831958	0.269806	-0.0373607	-0.00764749	0.506274	-0.0342659	-0.194649	-0.0683515	-0.246403	0.0383544	-0.392282	0.111825	-0.538126	-0.0433029	0.356169	-0.0982972	0.278965	0.611345	0.0349689	0.261041	-0.022802	-0.0123106	-0.119105	0.126542	0.368239	0.255245	0.0929839	-0.374219	0.245214	-0.326274	-0.237128	0.555198	0.21599	-0.00965949	0.0433725	-0.137456	0.202176	-0.0441575	0.128863
ENSMUSG00000024992	Pde6c	protein_coding	phosphodiesterase 6C, cGMP specific, cone, alpha prime [Source:MGI Symbol;Acc:MGI:105956]	0.46367	0.0509346	0.0709432	4.84256e-22	3.79981e-24	0.509537	0.00362405	0.0320077	0.000526398	0.447543	1.00102	0.72428	-5.53303	-6.40914	0.243011	1.27148	0.850174	1.48035	0	0.275194	-0.199876	-0.174583	0.0993445	0.0202348	0.251462	0.078699	-0.311561	0.286371	0.458644	-0.276028	-0.239608	-0.442442	0.282728	0.128446	0.165055	0.177527	0.141339	-0.398403	0.137777	-0.300317	0.57049	-0.144019	-0.218839	-0.215401	0.389228	0.25958	0.0803417	0.117129	-0.197742	-0.391599	0.300199	0.108835	-0.0811073	0.184038	-0.320745	-0.042319	0.0786339	0.218006	-0.311836	-0.463886	0.500518	-0.158891	-0.110736	0.328784	0.197026	0.048903	0.21032	0.48473	-0.295569	0.0893963	0.0681263	-0.091899	0.137201	-0.0187365	-0.0652584	0.296005	0.362296	-0.126589	-0.115993	-0.41987	-0.248236	-0.201175	-0.149862	-0.135695	-0.166628	-0.250636	0.289001	0.259229	0.0846145	0.344851	-0.190959	0.1804	0.0356887	0.172586	0.126888	-0.071489	0.086541	0.0173554	-0.135531	-0.310207	0.17793	0.363404	-0.083494
ENSMUSG00000024993	Dennd10	protein_coding	DENN domain containing 10 [Source:MGI Symbol;Acc:MGI:1915144]	0.996131	0.60736	0.740136	5.49806e-08	1.99124e-08	0.223921	0.605964	0.29324	0.287641	-0.000610874	-0.0536649	-0.0271379	-0.470559	-0.513892	-0.0930543	-0.0450071	0.0848838	0.089572	0	0.0530157	0.258938	0.0147573	-0.124377	-0.313729	0.291524	0.37951	-0.200873	-0.253194	0.0438769	-0.0871584	-0.191602	-0.139915	0.431766	-0.20456	0.367982	0.205064	0.0388157	0.110575	0.0329888	-0.297084	0.226049	-0.175516	0.195529	-0.156451	0.210935	0.146707	0.295239	-0.158249	-0.222175	-0.344357	-0.0310197	-0.0077467	-0.262604	0.0167476	0.271628	0.0655471	-0.194159	-0.0107481	-0.00863419	-0.00850167	0.13796	-0.197995	0.336501	-0.167282	0.249404	-0.0781792	-0.0704032	-0.322277	0.13284	-0.117938	0.131464	-0.388789	0.243203	-0.0443469	0.078944	0.10822	-0.0521709	-0.0896182	-0.12186	0.0839429	0.132732	0.207565	0.167541	0.185151	-0.280491	-0.0127816	0.108157	-0.0220923	0.109431	-0.0168986	0.139342	-0.0804379	0.129667	0.110931	0.348405	0.131874	-0.450206	-0.137341	0.104445	0.242122	-0.0371799	-0.093056	-0.196556
ENSMUSG00000024997	Prdx3	protein_coding	peroxiredoxin 3 [Source:MGI Symbol;Acc:MGI:88034]	0.945201	0.00865628	0.0793837	0.482478	0.0756618	3.34161e-05	0.444201	0.695518	0.760905	0.00861326	0.280553	0.144583	-0.0532291	-0.142686	-0.338054	-0.066491	-0.0313138	-0.0253851	6	-0.0109125	0.485457	0.304887	-0.25512	-0.175703	0.295827	0.519045	-0.523092	-0.0388111	0.0358401	-0.468604	-0.420898	0.176125	0.398855	-0.526949	-0.297229	0.387368	0.384678	-0.0652469	0.138679	-0.130045	0.317462	-0.250481	-0.179074	0.335852	0.176401	-0.370502	0.471226	0.0434393	-0.739966	-0.281362	-0.14877	0.171385	-0.00498676	0.426808	0.206594	-0.206808	-0.202931	-0.382886	-0.429426	-0.106592	-0.237726	-0.0219894	-0.0694093	-0.0407893	0.0516401	0.498903	-0.115601	0.30074	0.180761	-0.121683	-0.358637	-0.610106	0.253244	0.147168	-0.344422	0.208592	-0.568962	0.356434	-0.222836	-0.026644	-0.091482	0.333001	0.0125907	0.0423875	-0.364985	-0.509724	-0.142893	0.367255	0.116561	0.306141	-0.144863	-0.074535	0.336046	-0.44872	0.186658	0.253955	-0.183296	0.0174841	0.0644975	0.0606483	-0.105886	-0.171094	-0.144188
ENSMUSG00000024998	Plce1	protein_coding	phospholipase C, epsilon 1 [Source:MGI Symbol;Acc:MGI:1921305]	0.327032	0.228346	0.12948	2.26006e-06	0.000552007	0.120386	0.336067	0.915316	0.157302	0.1567	0.159817	0.158258	0.500968	0.366155	-0.150802	0.10638	0.0108045	0.151131	9	0.166894	-0.192137	-0.175943	-0.00869838	0.0357293	0.707786	0.278202	-0.340743	0.0862217	0.842515	-0.437805	-0.65291	-0.541022	-0.114509	0.0632313	0.190137	0.237304	-0.00926736	-0.319851	-0.197615	-0.435311	0.0863535	-0.232368	-0.52816	-0.0663964	0.290244	-0.108773	-0.0474405	-0.113615	0.110501	-0.193822	-0.0915155	0.340095	0.0509186	0.0897053	0.407389	-0.388655	0.0338576	-0.0747907	-0.281051	-0.807414	0.48925	-0.147135	0.100059	0.359758	0.420032	-0.000656572	0.0691189	0.199002	-0.233812	0.322647	-0.327024	0.179377	-0.287233	0.163093	-0.00927558	0.0192791	0.244194	-0.47351	-0.044488	-0.350455	0.093063	-0.312371	-0.276325	0.232377	-0.343564	-0.0176592	-0.0166054	-0.0434453	-0.408202	-0.0992737	0.11579	0.535959	-0.189724	0.132138	-0.177695	-0.389379	0.0148871	0.0910152	0.225087	-0.00885543	0.256307	-0.0306352	-0.319146
ENSMUSG00000024999	Noc3l	protein_coding	NOC3 like DNA replication regulator [Source:MGI Symbol;Acc:MGI:1932610]	0.683684	0.164401	0.229838	2.61501e-09	1.92704e-05	0.00487172	0.518909	0.693892	0.919178	0.0501489	0.14278	0.0964644	0.517268	0.359785	-0.216203	-0.0549803	-0.0309087	-0.00830575	33	0.146097	0.129899	0.329737	-0.196099	0.173429	0.0967074	0.0534357	-0.206675	-0.0329578	-0.04122	-0.407878	-0.0757701	0.33753	-0.216188	0.0031912	-0.328023	-0.0792621	0.217424	-0.206563	0.0301678	0.266293	-0.332777	0.0410347	-0.297108	0.244108	-0.350657	-0.66071	-0.190562	0.0419359	-0.198045	0.381808	-0.558578	0.362909	0.666174	0.359612	0.149237	0.207359	0.176083	-0.61956	-0.059092	-0.0449671	-0.335721	0.386544	-0.458897	0.308334	-0.22454	0.101454	0.130207	0.306005	0.0450435	-0.315084	-0.541831	0.192836	-0.266077	0.261397	-0.198951	-0.309387	-0.615233	0.162179	0.0421961	-0.179358	0.26079	0.167155	0.235809	0.0721251	-0.0648721	0.101718	-0.422615	0.0262974	-0.406952	0.152828	-0.144863	0.216745	-0.14116	-0.46291	-0.594961	-0.238426	0.434113	0.158575	0.406217	-0.0101577	-0.546034	-0.133837	0.156083
ENSMUSG00000025001	Hells	protein_coding	helicase, lymphoid specific [Source:MGI Symbol;Acc:MGI:106209]	0.0937735	0.431341	0.0742474	0.0970068	0.0227636	0.914566	0.281641	0.423204	0.240745	-0.382339	-0.14729	-0.264815	0.22847	0.331971	0.0145986	-0.168741	-0.115521	-0.177033	29	-0.0269892	0.204928	0.17673	-0.192922	-0.31445	-0.15866	0.0999343	0.0988961	-0.0583612	-0.360898	0.383712	0.0232536	0.102785	0.0919793	-0.327535	-0.215412	-0.283705	-0.334248	0.280959	-0.112836	-0.339737	0.0859962	0.23462	0.0812053	0.068746	-0.151619	0.111006	0.0831478	0.0459049	0.464149	-0.122915	0.41302	-0.46086	-0.153883	-0.480233	-0.478368	0.203462	-0.0513151	0.107808	0.0728885	0.245827	-0.117436	-0.299485	0.294627	-0.305349	-0.248047	-0.186681	-0.344523	-0.297215	0.19507	0.0671071	0.102338	-0.0995145	0.412666	0.0790887	0.26062	-0.0301505	0.375106	0.354312	-0.223845	0.23244	-0.0316204	-0.247457	-0.478576	-0.129542	0.34926	0.236068	0.000186813	-0.189974	0.140783	-0.330755	0.262891	-0.0986183	0.0258708	0.0718503	0.434891	-0.081692	-0.325302	-0.109078	-0.410568	0.154106	-0.223307	0.216513	0.152776
ENSMUSG00000025006	Sorbs1	protein_coding	sorbin and SH3 domain containing 1 [Source:MGI Symbol;Acc:MGI:700014]	0.412646	0.00331025	0.0121268	0.0265742	0.000195601	0.00174232	0.0617494	0.014046	0.0153066	-0.0829873	-0.254929	-0.168958	0.138064	0.252601	0.199069	0.132487	0.162423	0.167147	3	-0.544572	-0.0584718	-0.271823	0.351137	0.0622269	-0.341366	-0.116276	0.562163	-0.421995	-0.145716	0.352212	0.315443	0.170008	-0.222215	0.0448558	0.104634	0.160261	-0.380287	0.152384	-0.0295498	0.124498	-0.100971	-0.204089	0.252685	0.263869	-0.0889178	0.235128	-0.1543	0.0433511	0.298438	0.0314679	0.33186	-0.365489	-0.135987	-0.140007	0.151691	-0.031599	0.202806	0.412916	0.030395	0.0779624	-0.0649617	0.0292673	0.382038	-0.10549	0.224736	0.113651	-0.0753319	-0.258389	0.394428	0.492787	0.144987	0.267824	0.135763	0.0468445	0.23727	0.0974215	0.224567	-0.0146436	-0.170228	0.215965	0.151061	-0.23471	-0.148213	0.230985	0.374993	0.381793	0.301696	-0.281676	0.130028	0.0673894	0.56504	-0.164222	0.0997034	-0.123169	0.0335665	0.191641	-0.206775	-0.261551	-0.24618	0.102455	0.242222	0.0251264	0.458132
ENSMUSG00000025007	Aldh18a1	protein_coding	aldehyde dehydrogenase 18 family, member A1 [Source:MGI Symbol;Acc:MGI:1888908]	0.76935	0.927877	0.866447	0.000316924	0.000399345	0.183137	0.93282	0.993453	0.231731	-0.0336199	0.0085912	-0.0125143	0.263403	0.27086	0.0927788	-0.00668405	0.00060012	-0.0917696	20	-0.100496	-0.385242	-0.276378	0.164387	0.461944	-0.279754	-0.487135	0.167449	-0.111994	0.0035916	-0.0206665	0.521449	0.256375	-0.169124	0.620797	0.204122	-0.0568301	0.29215	-0.128076	0.288554	0.715298	-0.304079	-0.0861165	0.350649	-0.285186	-0.0352885	0.182755	-0.242717	-0.0984555	0.111622	0.342949	-0.332146	0.28746	0.211417	-0.016168	-0.11635	-0.0636235	-0.0314538	-0.0887739	0.232998	0.139174	-0.142076	0.628192	-0.568248	0.21841	-0.308448	-0.17118	0.132497	-0.0543203	-0.0601872	-0.259572	0.0622577	0.340993	-0.628606	-0.235157	-0.247641	-0.153794	-0.131497	-0.409062	0.597098	-0.106348	0.155166	0.493576	0.161847	0.028608	0.0263105	0.128347	-0.141201	0.119854	0.120452	-0.0977389	-0.272219	-0.233486	-0.130149	0.206316	-0.44848	0.212615	0.598324	0.236345	0.195264	-0.26807	0.290557	-0.0478942	-0.182496
ENSMUSG00000025008	Tctn3	protein_coding	tectonic family member 3 [Source:MGI Symbol;Acc:MGI:1914840]	0.231461	0.0105441	0.454306	0.41113	0.512921	0.524407	0.706754	0.10671	0.457353	0.233829	-0.422969	-0.0945702	-0.096627	-0.0805202	0.0747522	0.0505811	0.202143	0.0962884	10	-0.0682463	0.017528	0.0363555	0.175351	-0.295691	-0.340596	-0.109259	0.494126	0.273539	-0.269336	0.519174	0.187086	-0.0926876	-0.26261	-0.21903	-0.23455	-0.260432	-0.683796	0.242587	-0.276983	-0.255531	-0.211018	0.358697	-0.0464847	0.265138	-0.331469	0.169019	-0.273119	0.23462	0.327701	0.0772286	0.341074	-0.497975	-0.22929	-0.270209	-0.0295412	-0.0531154	0.213865	0.448934	0.327451	0.303883	0.0144417	-0.472744	0.452866	-0.338603	0.0843322	0.0754355	-0.0648899	-0.194636	-0.0756527	0.348509	0.303549	0.112103	0.405621	0.0805858	0.465577	-0.173746	0.31809	0.222887	-0.123826	0.506112	-0.353119	-0.61439	-0.0459931	-0.325866	0.270427	0.0776809	0.185634	-0.230434	-0.179585	-0.101286	0.387991	0.19775	0.0582751	0.0231047	0.228116	-0.219553	-0.315727	-0.189996	-0.40008	0.289964	0.121924	-0.0323935	0.348982
ENSMUSG00000025010	Ccnj	protein_coding	cyclin J [Source:MGI Symbol;Acc:MGI:2443297]	0.583084	0.440998	0.9447	1.64239e-06	2.59491e-06	0.000123018	0.00191213	0.0226678	0.00107501	0.117027	-0.136204	-0.00958859	0.680935	0.696999	0.525931	0.47643	0.316568	0.48514	3	-0.0468137	-0.687992	-0.621089	0.904566	0.665943	-0.513978	-0.556683	0.564732	0.281821	0.0103624	0.135648	0.319283	-0.467789	-0.424021	0.411619	0.208449	0.348591	-0.188638	-0.390519	0.0965605	0.307029	0.274518	-0.292804	-0.125248	0.260215	0.244128	0.461785	-0.259382	0.659608	-0.170841	0.138704	0.344851	0.0135893	-0.181987	0.441677	-0.127777	0.238244	0.668045	0.60485	0.0208532	-0.146948	0.577687	-0.185146	-0.0399174	0.171826	0.218342	-0.0667978	0.629462	0.35998	-0.12413	0.562606	0.0697087	0.230153	0.353174	-0.267552	0.188399	0.410001	0.243004	-0.139147	0.181823	-0.0949885	-0.400845	-0.336495	0.106027	-0.487614	0.276472	-0.0646982	0.31383	0.238473	0.148836	0.552453	0.10426	-0.215527	0.22189	-0.0213776	-0.00283697	0.322375	0.163827	0.228144	0.0424866	-0.15666	0.394474	0.320384	0.61899
ENSMUSG00000025013	Tll2	protein_coding	tolloid-like 2 [Source:MGI Symbol;Acc:MGI:1346044]	0.252701	0.193639	0.0891474	4.0442e-36	1.24343e-33	0.902212	0.840679	0.617008	0.24846	-0.354594	-0.334239	-0.344417	-5.21765	-4.92715	-0.0228641	-0.0428813	0.0984817	-0.238119	55	0.39938	-0.273592	0.0441354	0.37438	-0.00276421	-0.419672	-0.329252	0.506589	0.231903	-0.318985	0.318451	0.318525	-0.334704	-0.42928	0.161058	0.18565	-0.242303	-0.584428	-0.17709	-0.148966	-0.0225528	-0.0850876	0.177575	-0.0744804	0.178046	-0.377805	0.24077	-0.526106	0.672681	0.102008	0.563461	-0.198704	0.0630356	0.24164	0.107092	-0.0262834	0.652283	0.470532	0.0674878	0.557284	0.371205	0.333265	-0.350684	0.049736	-0.290195	-0.125361	-0.484115	0.222179	-0.0620389	-0.188288	-0.181133	-0.00168957	0.217582	0.354389	-0.237276	0.712885	-0.351459	0.11055	-0.101341	0.223222	0.338034	-0.19852	-0.0474937	0.647816	-0.536561	0.357739	0.22311	-0.161581	0.275072	-0.303896	0.269144	0.335203	-0.174704	0.165269	-0.120624	-0.133845	0.0167024	0.0580283	0.193015	0.119955	0.348055	-0.0809153	0.009182	0.27155
ENSMUSG00000025014	Dntt	protein_coding	deoxynucleotidyltransferase, terminal [Source:MGI Symbol;Acc:MGI:98659]	0.902392	0.829781	0.965959	6.04485e-21	9.808e-19	0.246819	0.305914	0.986112	0.576427	-0.0427655	0.062086	0.00966022	-3.00037	-2.80902	0.245116	0.248063	0.00387285	0.129792	76	0.0642575	0.0766486	0.000200136	0.00330546	0.236754	-0.14107	0.0581286	-0.191324	-0.208218	-0.306402	-0.233106	0.180381	0.177861	0.182903	0.116289	0.00913744	0.190394	0.373557	-0.226126	0.304601	0.285269	0.247179	-0.234955	0.144359	-0.0521458	0.165529	-0.120566	0.256458	0.140342	-0.293834	-0.0367666	-0.0901133	0.322231	0.161838	0.43957	-0.479319	0.339644	0.142407	-0.301146	-0.021323	0.136966	0.00128237	0.293488	-0.345586	0.221003	-0.388128	0.109578	0.194905	0.151033	0.261449	-0.34134	-0.168731	-0.217448	0.0984435	-0.149038	-0.223986	0.249652	-0.237865	0.109064	-0.059204	-0.22065	0.167068	0.422225	0.226293	0.073751	0.16992	0.13858	-0.0345135	0.111718	0.310311	0.153734	-0.410108	-0.424997	0.241001	-0.123727	-0.0267684	0.442937	0.200784	0.116538	0.0558524	-0.200178	-0.044009	0.090629	0.117583
ENSMUSG00000025016	Tm9sf3	protein_coding	transmembrane 9 superfamily member 3 [Source:MGI Symbol;Acc:MGI:1914262]	0.602488	0.148625	0.186431	0.00379154	0.0410063	0.00618597	0.0718736	0.672646	0.747664	0.0348283	0.0806012	0.0577147	0.120969	0.0878714	-0.113962	-0.0843219	-0.0180214	-0.0143068	6	-0.166457	0.564777	0.116555	-0.428698	-0.349555	0.623548	0.601739	-0.700231	-0.0741472	0.373293	-0.367125	-0.61933	-0.0219838	0.564999	-0.440593	-0.121652	0.164243	0.161818	0.00821297	0.195056	-0.457906	0.283194	-0.083224	-0.0292431	-0.0288781	0.353095	-0.128552	0.423134	-0.149682	-0.201568	-0.593083	-0.0481782	0.234602	-0.265925	0.146073	-0.0234311	-0.439716	-0.458585	-0.307952	-0.221488	-0.306049	-0.0181244	-0.0889583	0.0151883	0.021356	-0.0941539	0.452789	-0.0590768	0.0106506	0.0106968	-0.133897	-0.152355	-0.382853	0.00909254	0.257128	-0.155136	0.130995	0.0248071	0.204616	-0.234371	0.0224426	-0.0475678	0.216815	-0.346546	0.303059	-0.417742	-0.281443	0.289401	0.0276381	0.0611722	-0.0120471	-0.098873	-0.0674506	0.383784	0.0295031	0.244667	0.0598303	-0.173417	-0.0970517	0.00595866	0.106422	0.0446021	-0.293927	-0.539629
ENSMUSG00000025017	Pik3ap1	protein_coding	phosphoinositide-3-kinase adaptor protein 1 [Source:MGI Symbol;Acc:MGI:1933177]	0.00678815	0.00127486	6.05265e-05	8.78688e-08	1.99811e-12	0.663904	1.60645e-05	0.816657	0.000288768	0.738885	0.737831	0.738358	-0.968764	-1.47177	0.069435	0.855736	-0.0391439	0.675329	5	0.458916	-0.14675	-0.150769	-0.21088	0.0416033	0.671792	0.107929	-0.620202	0.342141	0.653443	-0.449715	-0.527003	-0.471108	0.345532	0.177556	0.301658	-0.0567677	0.220365	-0.328987	0.192614	-0.35198	0.186839	0.0557745	-0.222866	-0.46029	0.387719	0.111148	0.00498847	-0.20858	-0.0820649	-0.408217	-0.176628	0.400964	-0.0291616	0.0106936	-0.0843066	0.0115364	-0.109726	-0.145714	-0.248074	-0.491152	0.40485	-0.0371836	-0.279841	0.437567	0.0659531	-0.28755	0.310341	0.143629	-0.510522	-0.212934	-0.0546104	0.0201086	-0.224344	0.284395	-0.0612671	-0.0366245	0.243766	-0.155014	0.278332	-0.517825	-0.0479011	-0.127943	-0.250066	-0.0226419	-0.560715	-0.288529	0.130899	-0.0219836	-0.192129	-0.0057734	-0.237579	0.450236	-0.0698063	0.381797	-0.0257822	-0.483522	0.129999	0.0768035	0.227173	-0.0768614	-0.299016	0.279124	-0.480383
ENSMUSG00000025019	Lcor	protein_coding	ligand dependent nuclear receptor corepressor [Source:MGI Symbol;Acc:MGI:2443930]	0.441054	0.777022	0.678958	0.03478	0.570119	0.00117319	0.000182872	0.0914649	0.000263284	0.144325	-0.0438372	0.050244	0.242632	0.0672053	0.382932	0.513752	0.203681	0.480535	3	-0.0594921	-0.733504	-0.657382	0.94655	0.803002	-0.600725	-0.665285	0.660993	0.161313	-0.0347858	0.092146	0.425621	-0.265596	-0.532087	0.494457	0.326087	0.421551	-0.0881468	-0.418686	0.206956	0.582785	0.000442128	-0.383697	-0.0387523	0.356533	0.201696	0.336428	-0.327298	0.563665	-0.283674	0.322117	0.0352067	0.165449	-0.00722281	0.574904	0.145571	0.189052	0.723693	0.442747	0.0246157	-0.0752963	0.335207	0.0645321	-0.166356	0.0916535	0.207726	-0.074529	0.628575	0.182027	-0.0666387	0.554199	-0.0456882	0.303485	0.131869	-0.151858	0.151205	0.280291	-0.0747351	-0.154367	0.312303	-0.151177	-0.295655	-0.111362	0.304681	-0.295352	0.1188	-0.0848177	0.184793	0.196386	0.130986	0.566795	0.273366	-0.239148	0.208068	-0.169317	-0.171919	0.47102	0.274511	0.0802663	0.143631	-0.194882	0.371922	0.291987	0.61332
ENSMUSG00000025020	Slit1	protein_coding	slit guidance ligand 1 [Source:MGI Symbol;Acc:MGI:1315203]	0.52324	0.163079	0.168102	2.38796e-12	7.77793e-13	0.145814	0.234903	0.822604	0.00537068	-0.134937	-0.245742	-0.190339	1.11452	1.20647	0.186913	-0.174437	0.0301936	-0.404097	11	0.0254535	-0.339657	-0.106924	0.179793	0.0922524	-0.651282	-0.696318	0.661672	0.026157	-0.381692	0.636502	0.748992	0.246515	-0.279749	0.468456	0.218101	-0.532003	-0.249661	0.276728	0.0321832	0.475029	-0.510194	0.395463	0.503015	-0.268247	-0.379791	0.378424	-0.516249	-0.0268888	0.524674	0.548815	-0.112832	-0.297159	0.105984	-0.436972	-0.0776068	0.177445	-0.0370044	0.284748	0.568727	0.529409	-0.243312	0.200626	-0.129774	-0.330255	-0.229068	-0.472388	-0.01358	-0.387627	-0.193624	-0.159702	0.498244	0.493268	-0.273672	-0.287324	0.293005	-0.392405	0.0940699	-0.164736	0.369791	0.25865	-0.0231194	0.200581	0.323752	-0.12425	0.256967	0.331959	0.000200453	-0.0702266	0.0337061	-0.0832141	0.202023	-0.248581	-0.387811	0.303531	-0.20603	0.0313315	0.309997	-0.139477	-0.0589434	-0.0298324	0.0091964	0.0397728	0.161058
ENSMUSG00000025024	Smndc1	protein_coding	survival motor neuron domain containing 1 [Source:MGI Symbol;Acc:MGI:1923729]	0.202562	0.362536	0.685346	0.343414	0.176349	0.0169161	0.0750014	0.00785664	0.0644336	-0.131074	0.077296	-0.0268888	0.0586387	0.0880356	-0.150892	-0.127529	-0.178572	-0.127549	1	-0.19647	0.706	0.557728	-0.483535	-0.430279	0.0931316	0.55608	-0.392422	-0.249422	-0.336461	-0.206613	-0.121225	0.539954	0.376967	-0.64004	-0.5109	0.0700463	0.168024	0.247691	0.0496057	-0.0585504	0.0861683	-0.0321007	0.0693541	0.310082	-0.264944	-0.383891	0.406639	0.00131226	-0.319718	-0.0668968	-0.175353	-0.0757826	0.0592389	0.00735172	-0.04439	-0.124653	-0.369366	-0.526573	0.00754601	0.285029	-0.55811	0.0561022	-0.0345001	-0.295212	-0.324579	0.371217	-0.481641	-0.0915069	0.421259	-0.367	-0.295659	-0.630328	0.202562	0.0595384	-0.286733	-0.119402	-0.530179	0.36849	-0.0899203	0.471726	0.0291462	0.502437	-0.0935634	-0.0673704	-0.114644	-0.178801	-0.418335	0.233616	0.0713948	-0.205086	-0.0705402	-0.213248	0.312345	-0.365818	0.21078	0.223482	-0.208276	0.18753	0.047454	0.220651	-0.148665	-0.474022	-0.269138
ENSMUSG00000025025	Mxi1	protein_coding	MAX interactor 1, dimerization protein [Source:MGI Symbol;Acc:MGI:97245]	0.229554	0.148982	0.0667553	6.37858e-07	1.00308e-08	0.284748	0.00101224	0.0905256	0.000197707	0.138723	0.13835	0.138537	-0.38437	-0.480835	0.0744492	0.273329	0.125454	0.301707	21	-0.338757	0.135729	-0.0788732	0.0274166	-0.0177369	0.266755	0.280598	-0.317339	0.0882381	0.369817	-0.286305	-0.423424	-0.0385739	0.281031	-0.352557	-0.133811	0.434134	0.127608	-0.154247	0.143794	-0.244643	0.497823	-0.291191	-0.238359	0.275053	0.316618	-0.0293184	0.361818	-0.09937	-0.443978	-0.552626	0.427097	-0.11588	-0.248291	0.142146	-0.0258145	-0.284346	0.0287284	0.182724	-0.651428	-0.424841	-0.0263554	-0.0797103	0.125605	0.0837881	0.359041	0.436994	-0.106397	0.240552	0.0968955	0.488622	-0.134534	-0.368244	0.140437	0.511798	-0.282618	0.369949	0.160621	0.348809	-0.239762	-0.213329	-0.293861	-0.392489	-0.554462	0.0450906	-0.32859	-0.648129	0.267732	-0.0529273	0.203874	0.156427	0.159751	0.273969	0.443954	-0.258736	0.314748	0.0380099	-0.274332	-0.177868	-0.21595	-0.335218	0.00384205	0.184543	-0.14305
ENSMUSG00000025026	Add3	protein_coding	adducin 3 [Source:MGI Symbol;Acc:MGI:1351615]	0.796587	0.538768	0.554934	0.00242749	0.017616	0.873808	0.538671	0.70058	0.16727	0.030487	0.0602805	0.0453837	0.225082	0.181812	-0.0113356	0.0503713	0.0290302	0.109549	5	-0.119586	0.428494	0.209756	-0.576197	-0.282517	0.762257	0.727891	-0.684737	-0.534398	0.367077	-0.540689	-0.454789	0.143539	0.406851	-0.169516	-0.0555905	0.166727	0.339409	0.0336648	-0.0546077	-0.307483	0.120182	-0.257729	-0.0612642	-0.275102	0.107761	-0.339509	0.381492	-0.506197	0.140755	-0.39563	-0.112453	0.195451	0.0986241	-0.154328	0.0459658	-0.244691	-0.395109	-0.489886	-0.234225	-0.409967	-0.0173241	0.242475	0.036451	0.439867	0.00682364	0.157936	-0.331558	-0.0430536	0.360746	-0.26004	-0.307214	-0.194282	-0.276037	0.0865743	-0.413073	0.0217175	-0.0546598	-0.296706	-0.174003	-0.168422	0.619517	0.204056	-0.405736	0.517669	-0.162775	0.351845	-0.218773	-0.206604	-0.115733	-0.486668	-0.268889	0.241399	-0.182254	0.119251	-0.0645328	-0.261019	-0.118471	0.178641	0.191907	0.0905935	-0.0300581	-0.263225	-0.425203
ENSMUSG00000025027	Xpnpep1	protein_coding	X-prolyl aminopeptidase (aminopeptidase P) 1, soluble [Source:MGI Symbol;Acc:MGI:2180003]	0.605035	0.662395	0.904416	0.0010024	0.000652472	0.939977	0.429041	0.368418	0.235057	-0.0542142	0.0378878	-0.00816321	0.217795	0.237297	-0.00475886	0.0574371	0.0603001	0.0832375	61	-0.158571	0.0186416	-0.207443	-0.169472	0.276273	0.267972	0.232031	-0.281578	-0.729814	0.0343243	-0.348535	0.00128519	0.234768	0.182845	0.251112	0.29263	0.337681	0.501898	-0.132825	0.228037	0.233172	0.0444446	-0.520006	0.257312	-0.256623	0.350258	-0.0899881	0.334271	-0.410072	0.0854769	-0.245416	-0.102984	0.360964	0.119593	0.00909089	-0.128146	0.0965194	-0.0603978	-0.363223	-0.316312	-0.139353	-0.0206974	0.559432	-0.15917	0.491599	-0.158638	-0.0866052	-0.0962386	-0.182004	0.533986	-0.193872	-0.277248	0.0272972	-0.289009	-0.0201153	-0.353318	0.258674	-0.0771429	-0.287489	0.015449	-0.50525	0.790224	0.391933	-0.258388	0.63677	0.153157	0.498506	-0.114775	-0.192062	0.329638	-0.29443	-0.253487	-0.211506	-0.0359221	0.0530874	-0.106631	0.232798	0.047832	0.058304	0.011535	-0.073134	0.0491915	0.240657	-0.0665534
ENSMUSG00000025034	Trim8	protein_coding	tripartite motif-containing 8 [Source:MGI Symbol;Acc:MGI:1933302]	0.701314	0.744415	0.614909	6.24168e-05	1.67413e-05	0.0129741	0.282844	0.620265	0.286204	-0.03508	-0.0246872	-0.0298836	0.236705	0.269653	0.14072	0.0682417	0.0289278	0.0651851	75	-0.200246	0.252546	0.0720494	-0.0800207	-0.26309	-0.0852038	0.198768	0.0987922	0.126249	-0.197611	0.360246	-0.20141	0.0110781	0.0908992	-0.469278	-0.480328	0.013448	-0.144866	0.487005	-0.258703	-0.339924	0.161204	0.155178	-0.0555917	0.184217	0.188667	0.0367892	0.357243	-0.072927	0.123156	-0.284423	0.615457	-0.596287	-0.560733	-0.310517	-0.0491017	-0.510437	-0.297645	0.422612	-0.298094	0.0942844	-0.0949101	-0.46757	0.522021	-0.279838	0.164683	0.445806	-0.326724	0.0833453	0.121024	0.469812	0.275703	-0.321052	0.462908	-0.134428	-0.031709	0.381338	0.174194	0.367711	-0.41923	0.224255	-0.295652	-0.373372	-0.474063	-0.0222638	0.233958	-0.194409	0.211714	-0.118696	0.31003	-0.0731062	-0.00991513	-0.0850859	-0.0687705	0.0736327	0.585845	0.0624057	-0.546446	-0.279068	-0.640974	0.164548	0.348153	-0.0254269	0.23652
ENSMUSG00000025035	Arl3	protein_coding	ADP-ribosylation factor-like 3 [Source:MGI Symbol;Acc:MGI:1929699]	0.0506945	0.490055	0.0524396	3.41691e-05	0.0113518	0.00194819	9.31318e-05	0.184068	0.0007488	-0.182497	-0.0526269	-0.117562	-0.247547	-0.15121	-0.179032	-0.265343	-0.0784692	-0.216451	2	-0.273566	0.698668	0.649202	-0.541132	-0.630652	0.119474	0.644942	-0.193561	-0.475935	-0.292815	-0.0235125	-0.114309	0.589515	0.247851	-0.591639	-0.401728	0.0226246	-0.0258994	0.393276	-0.204263	-0.22413	0.071271	-0.0223639	0.0318393	0.19905	-0.372939	-0.478085	0.375587	-0.363992	-0.028054	-0.00572868	0.0647518	-0.359251	0.184849	-0.247677	0.0659053	-0.154386	-0.321966	-0.324724	-0.158228	0.200397	-0.59123	0.0622301	0.351189	-0.335834	0.0217704	0.406158	-0.841095	-0.211579	0.589399	-0.103228	-0.139152	-0.512451	0.0479683	0.198696	-0.173994	-0.145598	-0.256388	0.265449	-0.467203	0.330013	0.234577	0.129502	-0.0309901	0.367918	0.0832007	0.047057	-0.373077	-0.25457	0.0261796	-0.369384	0.217433	0.0693033	0.0624336	-0.379766	0.182425	0.0639349	-0.452524	-0.291491	-0.273932	0.0144688	-0.0698806	-0.422107	-0.204302
ENSMUSG00000025036	Sfxn2	protein_coding	sideroflexin 2 [Source:MGI Symbol;Acc:MGI:2137678]	0.301416	0.283288	0.140594	0.0592203	2.36929e-06	0.207206	0.313416	0.930126	0.0433044	0.393881	0.33877	0.366325	-0.438619	-1.24786	0.290799	0.265747	0.0212302	0.519179	15	0.0583719	-0.0797243	0.0599457	-0.302491	-0.0612173	0.491082	0.182542	-0.297595	-0.41174	0.407674	-0.309804	-0.122886	-0.0138659	0.0869665	0.339904	0.442859	0.0175314	0.300433	-0.147909	-0.0927258	-0.051993	0.0315997	-0.19515	0.0145114	-0.517061	0.0296145	-0.133435	0.0293417	-0.617925	0.155636	-0.0720342	-0.147113	0.249145	0.346938	-0.227416	0.145542	0.150575	-0.118124	-0.231779	-0.228409	-0.321514	0.098189	0.409467	-0.0276084	0.410053	0.250212	-0.299185	-0.25095	-0.0600782	0.0937738	-0.264086	-0.0672525	0.208154	-0.613357	0.115235	-0.205698	-0.10498	0.183102	-0.514799	-0.0644742	-0.529718	0.656434	0.0317336	0.0748652	0.579716	-0.0674111	0.288769	-0.158708	-0.266364	-0.116678	-0.300524	-0.162711	0.371202	-0.326461	0.124697	-0.357237	-0.323285	0.0909812	-0.0540084	0.159293	-0.289412	-0.16244	0.134817	-0.419749
ENSMUSG00000025037	Maoa	protein_coding	monoamine oxidase A [Source:MGI Symbol;Acc:MGI:96915]	0.706111	0.341676	0.370075	2.81484e-06	0.000159502	0.00437342	0.244792	0.643188	0.661262	0.0467626	0.0979599	0.0723613	0.385503	0.314721	-0.220711	-0.100294	-0.0366673	-0.0361682	12	-0.405379	0.226465	-0.0385237	0.113064	0.147792	-0.359939	-0.0250499	0.0289158	-0.237608	-0.244412	-0.209358	0.387201	0.677365	0.255325	-0.136591	-0.21982	0.331228	0.290885	-0.112609	0.524277	0.555007	-0.07833	-0.290478	0.33558	0.458296	-0.0906757	-0.0318296	0.0485876	0.138478	-0.574669	-0.101771	-0.140311	-0.0161598	0.108683	0.357632	0.0460797	-0.144522	0.0557235	-0.118577	-0.163054	0.236165	-0.59989	0.486506	-0.387641	0.0510441	-0.160367	0.476924	0.0886224	0.113813	0.323167	-0.0421041	-0.144069	-0.141153	0.119529	0.228191	-0.343606	0.0443267	-0.653993	0.384304	0.152652	0.114328	-0.0388431	0.444847	-0.0465002	-0.0461837	-0.190042	-0.232213	0.0576518	0.353778	0.269875	0.465708	0.11617	-0.237526	0.362732	-0.494034	-0.0838574	0.427497	0.221099	-0.0290033	-0.0409589	-0.0339722	-0.0633338	0.0589052	0.324666
ENSMUSG00000025038	Efhc2	protein_coding	EF-hand domain (C-terminal) containing 2 [Source:MGI Symbol;Acc:MGI:1921655]	0.51481	0.357108	0.277217	0.122441	0.081542	0.0132514	0.285639	0.377862	0.658922	-0.229151	-0.268754	-0.248952	0.330712	0.391868	0.538904	0.260646	0.198249	-0.103238	11	-0.119077	-0.145491	-0.231324	0.0878006	0.126602	-0.505142	-0.482362	0.395765	-0.0890322	-0.250103	0.314713	0.619532	0.509508	-0.0647909	0.302285	0.0948955	-0.231588	-0.0818603	0.00566403	0.412736	0.501355	-0.573019	0.137213	0.520539	0.0193872	-0.146211	0.271415	-0.385396	-0.106061	0.240981	0.121032	-0.160786	-0.0630263	0.132879	-0.197824	-0.135723	-0.139328	0.0589723	0.0911489	0.155033	0.443818	-0.498897	0.481342	-0.333947	-0.0569582	-0.34994	-0.02722	0.0299469	-0.330569	-0.0265959	-0.0712323	0.227088	0.464718	-0.252017	0.234839	0.138028	-0.305981	-0.0756212	0.149919	0.339302	-0.021093	0.0548764	0.181954	-0.052559	0.146431	0.0595941	0.156818	0.197304	-0.0556103	0.178398	0.0696866	0.288232	-0.111446	-0.0079731	0.00975009	-0.194053	0.128327	0.349213	-0.394921	-0.444012	-0.0209641	0.0592348	0.375317	0.221394
ENSMUSG00000025040	Fundc1	protein_coding	FUN14 domain containing 1 [Source:MGI Symbol;Acc:MGI:1919268]	0.538871	0.465305	0.994146	0.000812469	0.0253362	0.0024179	0.0338857	0.528385	0.22236	-0.0745081	0.0733549	-0.000576571	-0.256713	-0.174889	-0.230534	-0.181087	-0.0487801	-0.0989241	1	-0.28838	0.807681	0.572219	-0.502386	-0.539113	0.0251133	0.487022	-0.160032	-0.0462973	-0.483471	0.219676	-0.310473	0.412326	0.153949	-0.874255	-0.808804	-0.195745	-0.166096	0.594423	-0.255206	-0.364429	-0.100497	0.333432	-0.0586257	0.456264	-0.241915	-0.451927	0.365617	0.00658856	0.0265684	-0.12292	0.157394	-0.415781	-0.247011	-0.214051	0.018813	-0.259752	-0.4261	-0.222713	-0.0514079	0.376886	-0.54995	-0.356078	0.372106	-0.457181	-0.246884	0.502969	-0.437651	-0.075142	0.30935	-0.0308931	-0.100835	-0.412526	0.4689	0.107643	-0.00815254	-0.00342091	-0.267085	0.734225	-0.482223	0.561506	-0.0863355	-0.0342531	-0.33225	-0.00275289	0.194679	-0.0974236	-0.0798077	-0.0656215	0.0426351	-0.172504	0.00272961	-0.194025	0.163344	-0.324931	0.394894	-0.0140053	-0.47653	-0.108656	-0.299726	0.478095	-0.262665	-0.401038	0.10068
ENSMUSG00000025041	Nt5c2	protein_coding	5'-nucleotidase, cytosolic II [Source:MGI Symbol;Acc:MGI:2178563]	0.995316	0.53382	0.687888	2.96413e-21	6.12417e-15	0.87652	0.959252	0.765947	0.826957	-0.00038906	-0.0342031	-0.0172961	0.579102	0.432211	-0.00621629	0.00234256	-0.0125936	-0.00964374	4	0.10031	-0.0645541	-0.0821936	-0.278451	0.047928	-0.0952555	-0.196208	-0.032168	-0.242649	-0.226264	0.139386	0.35793	0.368351	0.204754	0.309361	0.22154	-0.364816	0.133156	0.121227	0.291084	0.243533	-0.334675	0.182563	0.468088	-0.475177	-0.0684426	0.145784	-0.0668656	-0.436075	0.501831	-0.044176	-0.11672	-0.032948	0.120487	-0.456462	-0.482289	0.223892	-0.113303	-0.159036	0.19216	0.275384	-0.294925	0.442077	-0.285703	0.108317	-0.468494	-0.454963	-0.106175	-0.554298	0.076381	-0.354253	0.186255	0.202898	-0.324719	0.152946	-0.0574666	-0.2515	0.118965	-0.0167886	0.326849	-0.179242	0.358522	0.206854	-0.275773	0.211432	0.00907834	0.418802	-0.0747031	-0.415855	0.16506	-0.539894	-0.0371235	-0.00150262	-0.262866	0.405175	-0.011339	-0.127364	0.185591	-0.143261	-0.115019	-0.117238	-0.320861	0.329637	-0.110125
ENSMUSG00000025044	Msr1	protein_coding	macrophage scavenger receptor 1 [Source:MGI Symbol;Acc:MGI:98257]	0.470743	0.0221966	0.0440897	0.0590845	0.00106201	0.345726	0.0834857	0.189297	0.120103	0.426538	1.14264	0.784589	-0.682494	-1.27914	-0.337077	0.715563	-0.497852	0.61664	9	-0.017306	-0.173877	-0.173959	0.238849	0.118551	0.257744	0.0917313	-0.12156	0.120027	0.609954	-0.445248	-0.232389	-0.204936	-0.165048	0.10055	0.0604524	0.352525	-0.151673	-0.573045	0.161591	-0.0579228	0.0847724	-0.34052	-0.360421	0.311108	0.0576922	0.0067957	-0.274979	0.249956	-0.270022	-0.0112838	-0.20549	0.417361	0.275515	0.375778	0.223633	-0.289023	0.319456	-0.093379	-0.231368	-0.45596	0.211391	0.116528	-0.219616	0.303645	0.200897	0.28854	0.12493	0.332107	-0.12863	0.226019	-0.403427	0.157039	-0.212891	0.381962	0.0870191	-0.147873	0.0538066	-0.213766	0.214083	-0.158264	-0.168338	-0.158955	-0.0205489	-0.0163265	-0.258005	-0.287208	0.0239321	0.228263	-0.318207	0.322295	0.3223	0.364961	0.394694	-0.3073	-0.350085	-0.0662041	0.231726	0.0412013	0.000639296	-0.0757432	0.373972	-0.014095	-0.201696
ENSMUSG00000025047	Pdcd11	protein_coding	programmed cell death 11 [Source:MGI Symbol;Acc:MGI:1341788]	0.10228	0.787164	0.151996	4.98483e-21	2.90654e-16	0.642189	0.167398	0.377067	0.148036	0.237601	0.0321564	0.134879	1.24237	1.01256	0.040359	0.138439	0.0813068	0.139639	4	-0.138077	-0.281529	-0.325939	0.112378	0.514958	-0.0305064	-0.107749	-0.22549	-0.306175	0.0462375	-0.368724	0.301608	0.172143	0.24587	0.484289	0.348652	0.412357	0.760621	-0.22824	0.368476	0.60697	0.27079	-0.480886	0.295839	-0.432204	0.381164	0.0681185	0.395127	-0.330499	-0.305876	-0.157351	-0.0179941	0.32134	0.0049531	0.260662	-0.328024	0.0286886	0.00591396	-0.0922975	-0.139705	-0.151967	0.035697	0.634595	-0.434951	0.408042	-0.0906047	-0.0126879	0.111752	0.00598834	0.240048	-0.140642	0.0180902	-0.233109	-0.437509	-0.234884	-0.707718	0.399667	-0.162663	-0.384468	0.260529	-0.439682	0.252735	0.486249	0.036293	0.216302	-0.166565	-0.0241154	-0.100325	-0.0366525	0.481029	-0.224357	-0.590263	-0.217278	-0.0109822	0.241283	-0.0638732	0.469942	0.298383	0.235305	0.262726	-0.653241	0.289674	0.0891515	-0.250971
ENSMUSG00000025049	Taf5	protein_coding	TATA-box binding protein associated factor 5 [Source:MGI Symbol;Acc:MGI:2442144]	0.303471	0.810811	0.520688	0.000101722	2.8835e-05	0.217497	0.189305	0.67631	0.149106	-0.206937	0.0396947	-0.0836212	0.501246	0.571248	0.149977	0.183129	0.0533731	0.193913	24	0.446689	-0.256281	0.0791626	0.332031	0.107022	-0.187419	-0.179675	0.387287	0.386857	-0.132884	0.123286	-0.126543	-0.39305	-0.6166	-0.152214	-0.145271	-0.0658403	-0.449635	-0.175728	-0.369212	-0.184916	-0.229193	0.121936	-0.552244	0.56228	-0.265459	-0.175023	-0.402131	0.622826	-0.0137168	0.453025	-0.155302	0.0264912	0.228801	0.222331	0.37387	0.330641	0.546263	0.0033039	0.128058	0.0174989	0.243378	-0.510556	0.17663	-0.180516	0.137738	-0.275432	0.234963	0.176689	-0.202776	0.258247	-0.34956	0.239162	0.472438	-0.0134786	0.513065	-0.187863	-0.167145	0.110979	-0.028817	0.115509	-0.198854	-0.401168	0.253058	-0.474674	0.185155	0.0623384	-0.302255	0.263458	-0.472439	0.287418	0.382442	0.198593	-0.0925614	-0.367704	-0.102611	-0.227364	-0.0492483	0.173727	0.1327	0.429873	-0.236646	0.170852	0.564999
ENSMUSG00000025050	Pcgf6	protein_coding	polycomb group ring finger 6 [Source:MGI Symbol;Acc:MGI:1918291]	0.00680746	0.646469	0.0170889	0.0440022	0.535017	0.0551462	4.52526e-05	0.465568	0.000452438	0.771615	0.10506	0.438338	0.341789	-0.108607	0.324913	0.837986	-0.128966	0.680089	3	0.194351	-0.586884	-0.434782	0.627072	0.486998	0.0129417	-0.168494	0.136772	0.281116	0.265182	-0.203322	-0.116774	-0.759488	-0.383754	0.229066	0.301071	0.409415	-0.103061	-0.53114	-0.133384	-0.0626039	0.351503	-0.369674	-0.459311	0.167095	0.25251	0.190249	-0.0685283	0.567092	-0.175072	0.0110972	0.14851	0.325245	-0.0989979	0.462916	-0.0261669	0.323482	0.660725	0.213023	0.0916296	-0.432251	0.810452	-0.341132	0.0465087	0.230667	0.242884	-0.287988	0.514436	0.223507	-0.137229	0.397551	-0.265134	0.0355306	0.271038	-0.197384	0.118626	0.310241	0.271514	-0.376903	0.140234	-0.143846	-0.211295	-0.363651	0.0520302	-0.471842	0.0357148	-0.0251033	-0.0366583	0.21921	-0.142359	0.0777443	-0.0359142	0.0911365	0.216198	0.0384002	0.0251042	0.0807606	0.045843	0.555821	0.405787	-0.0861608	0.255767	0.189681	0.173772
ENSMUSG00000025059	Gk	protein_coding	glycerol kinase [Source:MGI Symbol;Acc:MGI:106594]	0.833354	0.00186446	0.0604147	8.23171e-06	0.0730574	0.000255411	0.118807	0.0607329	0.598197	-0.0253502	0.323466	0.149058	0.353447	0.138438	-0.281626	-0.131333	-0.146323	-0.042296	0	0.229309	0.0765575	0.294919	-0.31027	-0.0594198	0.202598	0.0923894	-0.426769	0.0636817	0.0599027	-0.373997	-0.0243077	0.114285	0.257687	0.01173	-0.114396	-0.119421	0.373286	-0.221222	0.0862911	0.0199164	0.175032	0.0400488	-0.0841126	-0.147911	-0.173377	-0.12715	4.29318e-05	-0.0367819	-0.268474	-0.083598	-0.128717	0.138843	0.326751	-0.0658244	-0.216898	0.384344	-0.0764787	-0.32629	-0.173019	-0.0102948	-0.0775358	0.219869	-0.404185	0.368888	-0.136268	-0.229539	-0.00949738	0.390624	-0.0845528	-0.548571	-0.184038	-0.0330033	-0.0343281	0.0618373	-0.295477	-0.121486	-0.173375	0.0416039	0.143284	-0.259855	0.197464	0.139464	-0.0670629	-0.271526	-0.0789303	-0.109727	-0.290784	0.404373	-0.0933351	0.117635	-0.451557	0.218471	-0.0944419	-0.139152	-0.214037	-0.351846	0.272316	0.430694	0.222512	-0.0610578	-0.595833	0.273703	-0.111296
ENSMUSG00000025060	Slk	protein_coding	STE20-like kinase [Source:MGI Symbol;Acc:MGI:103241]	0.108746	0.0416265	0.0122966	9.04564e-22	5.22123e-17	0.146563	0.000797883	0.818336	0.00183278	0.141663	0.150012	0.145838	0.782938	0.641463	0.0772421	0.212713	0.0128073	0.188867	4	-0.0328028	-0.473392	-0.61415	0.388416	0.666434	0.166188	-0.129879	-0.1505	-0.282382	0.489044	-0.618106	0.0979946	-0.0259841	0.127329	0.590693	0.503784	0.598966	0.446856	-0.633204	0.566564	0.466735	0.161437	-0.690206	0.0829995	-0.103884	0.446142	0.236552	-0.0686517	-0.0899031	-0.384682	-0.23781	-0.17502	0.48341	0.204834	0.416568	0.0520439	0.0557989	0.375069	-0.0174727	-0.481551	-0.468974	0.232636	0.62385	-0.498863	0.793166	0.200953	-0.0392718	0.441117	0.218394	0.115867	0.121382	-0.260197	0.183316	-0.299224	0.239737	-0.333964	0.234254	-0.140699	-0.3764	0.488279	-0.700333	0.289431	0.1467	-0.151211	0.201657	-0.307681	-0.0140837	0.100202	0.0571669	0.146638	0.34991	0.00815196	0.165372	0.124711	-0.0261671	-0.329371	0.124893	0.35154	0.0884564	0.19251	-0.287452	0.125483	0.472551	0.113902
ENSMUSG00000025064	Col17a1	protein_coding	collagen, type XVII, alpha 1 [Source:MGI Symbol;Acc:MGI:88450]	0.0891249	0.355119	0.46419	3.22469e-06	9.92831e-06	0.718022	0.155488	0.989192	0.0606443	0.738583	-0.329809	0.204387	-1.32538	-1.30544	0.0935854	0.425322	0.00370938	0.543865	8	0.334649	-0.274323	-0.278919	0.140158	-0.115926	0.0443626	-0.332422	0.109817	0.455387	0.287551	0.290308	-0.0137901	-0.52267	0.0554708	0.235224	0.536683	-0.338725	-0.327206	-0.0546734	0.0690009	-0.255757	-0.128415	0.360509	0.123182	-0.38564	0.137638	0.472559	-0.318148	0.0719275	0.270733	-0.0755898	-0.0996986	0.0830604	-0.255154	-0.0734795	0.0213846	-0.00934023	-0.0199418	0.297716	0.494845	-0.0717697	0.384037	-0.331704	0.0476381	-0.29938	0.0341396	-0.421391	0.372789	-0.36552	-0.671515	-0.00833258	0.444118	0.252491	-0.0951602	-0.00396447	0.479824	-0.225871	0.450467	-0.187013	0.174944	0.0769877	-0.384201	-0.0951388	0.225119	-0.129387	-0.389268	-0.0850561	0.442541	-0.0654995	-0.173129	0.00158727	0.241798	0.0694293	-0.0616177	0.549735	0.113649	-0.141049	0.0929411	-0.215133	0.140054	-0.0062155	0.0374831	0.0643909	-0.303319
ENSMUSG00000025066	Sfr1	protein_coding	SWI5 dependent recombination repair 1 [Source:MGI Symbol;Acc:MGI:1915038]	0.84378	0.212541	0.342868	0.694232	0.258637	0.793999	0.00317937	0.136887	0.00239928	-0.0219626	-0.11579	-0.0688764	-0.0264569	0.0800423	-0.0175671	-0.23602	-0.10676	-0.234177	12	-0.4651	0.689923	0.326986	-0.417081	-0.453209	-0.0427657	0.23095	-0.0547291	-0.218573	-0.284299	0.255263	-0.0070818	0.629347	0.341985	-0.445308	-0.32576	-0.233295	-0.0916255	0.591106	0.115884	-0.0118708	-0.271684	0.316506	0.399773	0.0849835	-0.196127	-0.205984	0.171762	-0.360044	0.0283774	-0.0953833	-0.0681633	-0.352012	-0.175797	-0.194531	0.156641	-0.371008	-0.541774	-0.0895215	0.0605642	0.371226	-0.720592	0.0968253	0.172099	-0.449381	-0.140664	0.492189	-0.315784	-0.366035	0.186088	-0.103457	0.254741	-0.212589	-0.0692589	0.279166	-0.0332623	-0.175656	-0.262533	0.540002	-0.247354	0.45333	-0.0522623	0.236879	-0.023439	0.388796	-0.160975	-0.132155	0.255246	-0.368616	0.118916	-0.0492953	0.229787	-0.208393	0.130019	-0.106345	0.157847	0.108174	-0.245251	-0.552293	-0.190823	0.143707	-0.195564	-0.505562	-0.144896
ENSMUSG00000025069	Gsto2	protein_coding	glutathione S-transferase omega 2 [Source:MGI Symbol;Acc:MGI:1915464]	0.601495	0.805783	0.576283	0.130546	0.233325	0.034328	0.0154664	0.212329	0.00231002	-0.191023	-0.0744035	-0.132713	-0.336647	0.277054	-0.475614	-0.627438	-0.292665	-0.770902	2	-0.1248	0.247774	0.447131	-0.353757	-0.210773	0.260674	0.35399	-0.243879	-0.293151	-0.075633	-0.0751824	-0.174518	0.0275823	0.0802604	-0.17589	-0.163094	-0.0480215	0.352431	0.402628	-0.52789	-0.120022	0.281886	0.0125899	-0.121484	-0.29447	-0.180703	-0.386185	0.419255	-0.292021	0.0985442	0.129345	0.132665	-0.229183	0.0066351	-0.21776	0.12378	0.122979	-0.431198	-0.166568	0.0872853	-0.161146	0.0322629	-0.0904604	0.276063	-0.0635372	0.191746	-0.111371	-0.387019	0.118692	0.258568	-0.200861	-0.00201353	-0.320636	-0.104189	-0.57158	-0.462297	0.181905	-0.123908	-0.314277	-0.404566	0.163534	0.34918	0.219721	0.102963	0.085433	0.149482	0.254328	-0.438581	-0.00708383	-0.0399401	-0.425335	-0.521647	-0.092348	-0.530135	0.124379	0.0262359	-0.088294	-0.160823	0.462604	0.558185	-0.136631	-0.158301	-0.548575	-0.218608
ENSMUSG00000025076	Casp7	protein_coding	caspase 7 [Source:MGI Symbol;Acc:MGI:109383]	0.900679	0.585633	0.801082	0.153711	0.0774171	0.977045	0.017544	0.997968	0.266808	-0.0322299	0.116723	0.0422465	-0.224261	-0.29224	0.00448464	0.434604	0.000419582	0.191822	0	0.068121	-0.316242	-0.229872	0.153381	0.234897	0.334461	0.134947	-0.0910016	-0.291164	0.513289	-0.327423	-0.18397	-0.33221	-0.171648	0.405106	0.297578	0.322085	0.158719	-0.3288	-0.135046	-0.0568579	0.251395	-0.435467	-0.247475	-0.233272	0.28259	-0.0242773	-0.00557427	-0.0902187	0.175373	0.0343196	0.0364927	0.300456	0.221036	0.169027	0.10153	-0.125311	0.119057	-0.0044755	-0.233505	-0.614341	0.514013	0.152238	0.0127693	0.490841	0.305446	0.00567388	0.0247531	0.324484	0.0957015	0.184506	-0.204992	0.230066	-0.319681	-0.263322	-0.113471	0.227778	0.231324	-0.676575	-0.158912	-0.463757	0.369521	-0.0134329	0.0436376	0.404197	0.154867	0.392816	-0.0409965	-0.0168657	-0.0900273	0.0348116	-0.10454	0.0984428	-0.298371	0.122339	-0.309942	0.00717854	0.166901	0.0930485	0.114677	-0.24348	0.503191	0.00473092	-0.042252
ENSMUSG00000025077	Dclre1a	protein_coding	DNA cross-link repair 1A [Source:MGI Symbol;Acc:MGI:1930042]	0.574156	0.276322	0.260526	1.86164e-06	0.0243445	0.34939	0.459843	0.0233566	0.360191	0.0772855	0.124438	0.100862	0.43644	0.199862	-0.0778625	-0.07039	-0.203125	-0.0839304	1	0.00717847	0.422295	0.341627	-0.414943	-0.345455	0.175933	0.262397	-0.366862	0.0573187	-0.0878192	-0.171292	-0.0878939	0.306729	0.387465	-0.281676	-0.155752	-0.0407945	0.253453	0.0921916	0.121175	-0.0444541	-0.0194404	0.133196	0.112907	-0.0464525	-0.0609414	-0.221121	0.23878	-0.332716	-0.469885	-0.256392	-0.143535	0.0351893	0.00621546	-0.00162005	0.0674739	-0.0918645	-0.268279	-0.229127	-0.205929	0.261666	-0.40313	0.146155	-0.0750877	-0.0328267	-0.0197943	0.284512	-0.196348	0.0172917	-0.0126138	-0.375168	0.0740991	-0.336706	-0.0579387	0.315503	-0.233942	-0.0989922	-0.296833	0.340971	-0.0595235	-0.0324935	-0.00391592	0.101198	0.146546	0.107675	-0.300428	-0.451766	-0.00522156	0.0124379	0.0772223	0.0263525	-0.267163	0.193551	0.214446	-0.194589	0.0620094	-0.0917374	-0.136266	-0.211702	-0.180504	-0.0144212	-0.289304	-0.0179472	-0.307358
ENSMUSG00000025078	Nhlrc2	protein_coding	NHL repeat containing 2 [Source:MGI Symbol;Acc:MGI:1914116]	0.946311	0.195208	0.436463	5.14097e-05	0.0687496	0.836628	0.423271	0.277106	0.0931846	-0.0104531	0.167686	0.0786163	0.407214	0.18121	-0.0193225	0.0862207	0.108186	0.175506	0	0.106195	0.00239294	-0.0683258	-0.0302422	0.139905	0.280763	0.18672	-0.161825	-0.151561	0.210557	-0.276164	-0.3743	0.0132591	0.0999764	-0.145093	0.0395024	0.281499	0.238104	-0.0387197	0.0290566	-0.106032	0.0303795	-0.249293	-0.21406	0.17334	0.25337	-0.212511	0.153448	-0.202393	-0.189869	-0.20243	-0.00592879	-0.0428549	0.0568129	0.0980348	0.403492	-0.0578641	0.0443108	-0.0539724	-0.593475	-0.373253	-0.0674836	0.0133901	0.0978207	0.198025	0.36604	0.00430194	0.0201536	0.107807	0.123202	0.314352	-0.26352	-0.0409371	0.133069	0.267429	-0.156025	0.205747	-0.30061	0.142698	-0.173305	-0.435938	0.209502	-0.123846	-0.305401	0.271493	-0.261464	-0.048065	-0.0605021	-0.0896346	-0.0017621	0.208706	0.251936	0.258462	-0.27063	-0.193649	0.0739038	-0.137907	-0.187031	-0.22925	0.0425165	0.0552246	-0.336723	0.339142	0.32455
ENSMUSG00000025081	Tdrd1	protein_coding	tudor domain containing 1 [Source:MGI Symbol;Acc:MGI:1933218]	0.425377	0.746319	0.412394	1.35582e-08	1.24051e-06	0.0366636	0.587151	0.767372	0.704017	-0.258229	-0.0865851	-0.172407	-1.27688	-1.09792	0.415081	-0.121507	-0.0610047	0.0817297	0	-0.336478	-0.0466295	-0.272337	0.202323	0.198359	-0.480299	-0.338773	0.411669	-0.173794	-0.410621	0.427412	0.388865	0.293751	0.0318178	-0.043203	-0.0464048	-0.016625	0.0270046	0.385086	0.155427	0.358658	-0.22065	0.00095896	0.493362	0.165045	0.0647522	0.386794	0.0152567	0.102587	0.140627	-0.0141508	0.169511	-0.394393	-0.417763	-0.297165	0.0869781	-0.0889986	-0.204436	0.303308	0.0866057	0.388106	-0.298084	0.0132572	0.0550084	-0.278022	-0.138928	-0.136725	0.0389098	-0.281589	0.173377	0.152931	0.247669	0.0794912	0.289726	-0.288152	-0.00801494	0.165142	-0.169159	0.183812	0.229194	0.299699	-0.00360911	0.287435	-0.351667	-0.178062	0.170897	0.10768	0.127941	0.225024	0.416587	0.0770592	0.151593	-0.542796	-0.0809867	0.0973284	0.286177	0.323679	-0.0788487	0.0838666	-0.100037	0.335452	0.0175862	0.156326	0.424649
ENSMUSG00000025082	Vwa2	protein_coding	von Willebrand factor A domain containing 2 [Source:MGI Symbol;Acc:MGI:2684334]	0.168385	0.272748	0.0801788	8.52019e-14	2.48589e-10	0.422256	0.482134	0.87149	0.241056	-0.619858	-0.407502	-0.51368	-2.59069	-2.13608	0.216817	-0.217518	0.0460835	-0.350311	43	-0.249513	0.0531884	-0.00451309	0.0493352	-0.0710537	-0.0445395	0.00509686	0.156069	-0.192282	-0.144923	0.317422	-0.052985	-0.102533	0.123302	-0.167233	0.184747	-0.0537333	-0.0815052	0.434509	-0.220814	-0.161351	0.252318	0.0498067	0.146679	-0.131414	0.000187716	0.145276	0.219391	-0.0948816	0.226467	-0.0554546	0.357827	-0.49043	-0.352655	-0.284624	0.0840141	0.29681	-0.18091	0.30603	0.134834	-0.0668074	0.0862721	-0.323293	0.46338	-0.383985	0.265293	-0.360352	-0.0920521	-0.344488	0.153794	0.240026	0.264438	-0.18973	0.243159	-0.225587	0.0268185	0.219082	0.198081	0.0276841	-0.25052	0.259609	0.00940369	-0.0491067	-0.153766	-0.0326704	0.0184011	0.144897	0.0875973	-0.251068	0.143903	-0.200415	0.231493	-0.236551	-0.210439	0.230237	0.396082	0.0542537	-0.383981	0.0446809	0.377869	-0.0233501	-0.336715	-0.17018	0.0811986
ENSMUSG00000025083	Afap1l2	protein_coding	actin filament associated protein 1-like 2 [Source:MGI Symbol;Acc:MGI:2147658]	0.187061	0.566263	0.167942	0.574945	0.0347667	0.476046	0.255876	0.953952	0.314086	-0.340594	-0.121882	-0.231238	0.0868516	0.348695	0.110466	-0.202527	0.00944217	0.172414	6	-0.0546483	0.542529	0.381577	-0.542023	-0.467617	0.452728	0.650021	-0.291773	-0.40136	-0.0157725	-0.0579494	-0.484223	0.121069	0.045606	-0.535414	-0.38876	-0.0824594	-0.102206	0.290823	-0.381926	-0.556121	-0.131179	0.0313541	-0.217365	0.169269	-0.0906854	-0.448895	0.24229	-0.17033	0.467004	-0.171957	0.0447833	-0.113728	0.0323116	-0.293034	0.13342	-0.24445	-0.310747	-0.385847	-0.095921	-0.147183	-0.129055	-0.217722	0.396058	-0.0228983	-0.0965208	0.155997	-0.450621	-0.118255	0.373222	-0.0089795	-0.347502	-0.0244634	0.181394	0.00863414	0.0400181	-0.0401472	-0.0195087	0.0704832	-0.549571	0.125927	0.491272	-0.0430715	-0.470037	0.407715	0.249553	0.557558	-0.217825	-0.136561	-0.194547	-0.41605	0.0793505	0.061739	-0.275498	-0.0979755	0.122185	-0.252774	-0.321836	0.00224532	-0.141429	0.476658	-0.0922997	-0.174797	0.0538861
ENSMUSG00000025085	Ablim1	protein_coding	actin-binding LIM protein 1 [Source:MGI Symbol;Acc:MGI:1194500]	0.661427	0.565672	0.976624	1.24014e-13	4.91937e-11	0.577091	0.406764	0.452472	0.016156	0.0475282	-0.0516536	-0.00206272	0.622877	0.547113	0.0365448	0.0624149	0.0521079	0.17791	4	-0.0441848	-0.683596	-0.598823	0.629515	0.702343	-0.515885	-0.592421	0.422864	-0.0225339	-0.130997	0.100683	0.566055	-0.116632	-0.210695	0.667198	0.393654	0.250658	0.163828	-0.339043	0.291589	0.569219	0.191947	-0.320579	0.220158	-0.161153	0.282565	0.44391	-0.106725	0.148988	-0.052696	0.0629454	0.289595	0.0725176	-0.0335564	0.195731	-0.437142	0.361599	0.516434	0.431394	-0.0749213	0.0344442	0.312675	0.305008	-0.254627	0.347377	0.00157082	-0.228914	0.401978	0.114841	0.0590188	0.233282	0.190925	0.229465	-0.0291644	-0.19258	-0.0852065	0.378267	0.249991	-0.213435	0.284582	-0.417305	-0.0118129	-0.101297	0.0651694	-0.127119	0.311174	0.104199	0.209903	-0.0408084	0.42091	0.201208	-0.158936	-0.224254	0.0778438	0.150691	-0.0650311	0.358037	0.268868	0.0636475	-0.123235	-0.457782	0.270594	0.550483	0.401707
ENSMUSG00000025089	Gfra1	protein_coding	glial cell line derived neurotrophic factor family receptor alpha 1 [Source:MGI Symbol;Acc:MGI:1100842]	0.721044	0.212824	0.284712	1.06728e-11	5.519e-10	4.92354e-09	9.24541e-06	0.606043	0.000232389	0.0792146	0.230258	0.154736	1.11976	1.03258	-0.910938	-0.740771	-0.0730482	-0.575777	16	-0.280232	0.201767	0.109033	-0.23211	0.00336946	0.337144	0.368526	-0.427112	-0.389042	0.228028	-0.459576	-0.207656	0.271706	0.361718	-0.21088	0.0264141	0.474559	0.711213	0.0497276	0.0237719	0.149136	0.249555	-0.461103	0.0262821	-0.0018679	0.194366	-0.250313	0.53773	-0.405033	-0.478941	-0.288922	-0.029758	0.0309503	-0.038164	0.0652646	0.400914	-0.302984	-0.368097	-0.230693	-0.435311	-0.329543	-0.265782	0.305915	-0.0289455	0.0864675	0.312851	0.176286	-0.317497	0.095692	0.327867	0.00461365	-0.220899	-0.417647	-0.199446	-0.0836231	-0.734838	0.302398	-0.478609	-0.171739	-0.129288	-0.183185	0.307015	0.446765	-0.210778	0.274019	-0.410971	-0.251042	-0.295358	0.280946	0.235298	-0.11468	-0.247966	0.0141035	-0.148539	-0.164156	0.0734442	0.211835	-0.0736101	0.227787	0.342891	-0.247645	0.00246391	-0.109531	-0.284886
ENSMUSG00000025091	Pnliprp2	protein_coding	pancreatic lipase-related protein 2 [Source:MGI Symbol;Acc:MGI:1336202]	0.399371	0.996453	0.517593	1.43799e-27	2.83853e-27	0.636146	0.688377	0.367612	0.772672	0.297458	-0.00129528	0.148081	-4.12888	-4.26985	-0.100578	-0.0977014	-0.202998	-0.0676752	0	0.502289	-0.356708	-0.020208	0.0724247	0.164576	-0.31659	-0.520595	0.244118	0.415845	-0.160902	0.202192	0.315268	0.0674694	-0.0947079	0.340879	0.0588503	-0.41464	-0.0474991	0.0137239	0.144713	0.26302	-0.322985	0.394493	0.0811402	-0.199833	-0.181028	0.169286	-0.420089	-0.0470503	0.0553721	0.330622	-0.192695	-0.14342	0.220954	-0.211645	-0.0781666	0.246982	0.114694	0.141536	0.0259149	0.296782	-0.15747	0.0992458	-0.316587	0.0159449	-0.0817952	-0.40407	0.153489	0.0192684	-0.423055	-0.16631	0.259375	0.242195	-0.081693	0.095988	0.156817	-0.323615	-0.125444	0.126062	0.470682	-0.188831	-0.215937	-0.0981333	0.191242	-0.323274	-0.106854	-0.157433	-0.127833	-0.0408267	-0.0942884	0.179339	0.0606839	0.249448	-0.370702	0.154446	-0.140868	-0.32019	0.227108	-0.202281	-0.126283	-0.0384053	-0.376926	0.390661	0.21985
ENSMUSG00000025092	Hspa12a	protein_coding	heat shock protein 12A [Source:MGI Symbol;Acc:MGI:1920692]	0.69828	0.987372	0.75753	8.69765e-21	2.47305e-17	0.0342096	0.030641	0.667596	0.411416	-0.0417953	-0.00141227	-0.0216038	0.919913	0.80534	-0.140367	-0.16437	0.029549	-0.0590674	11	-0.0177061	-0.0591091	-0.115749	0.0411912	0.211163	-0.191964	-0.0717582	0.0686426	-0.294756	-0.335123	0.0240077	0.279936	0.211821	0.191021	0.206542	0.134871	0.197409	0.392241	0.107237	0.160171	0.333796	0.155082	-0.2239	0.351378	-0.205505	0.258593	0.145707	0.271033	-0.262836	-0.284684	-0.108885	0.149437	-0.0829847	-0.113059	-0.058699	-0.0792174	0.213904	-0.0650238	0.127311	-0.390543	0.321035	-0.0900394	0.2682	-0.014153	0.228585	0.0700135	-0.0128157	-0.0494654	0.0832639	0.297628	-0.159635	0.20795	-0.178649	0.107648	-0.209916	-0.243735	0.358728	-0.176217	0.032833	0.0626465	-0.336867	0.300554	0.182964	0.121178	0.168303	0.258717	0.0011533	0.0139202	-0.0075832	0.519509	0.177208	-0.359448	-0.261839	-0.0329755	-0.00761834	0.123654	0.257265	-0.177059	-0.126411	-0.314101	-0.0226009	-0.00170003	0.350512	0.254416
ENSMUSG00000025094	Slc18a2	protein_coding	solute carrier family 18 (vesicular monoamine), member 2 [Source:MGI Symbol;Acc:MGI:106677]	0.157918	0.0492407	0.0204389	3.44861e-07	3.24167e-05	1.71295e-06	0.0135428	0.268882	0.172866	0.618129	0.718526	0.668327	1.49624	1.22939	-1.38507	-0.760939	-0.307805	-0.396829	17	0.00181176	0.126516	-0.0254549	-0.325473	0.186025	0.436501	0.235093	-0.691241	-0.182907	0.327706	-0.639846	-0.202578	0.249085	0.532633	0.0712717	0.115137	0.293441	0.894362	-0.15946	0.360613	0.260263	0.131005	-0.291998	0.0926453	-0.320673	0.363207	-0.266541	0.45093	-0.463253	-0.443784	-0.385183	-0.282228	0.378828	0.0721411	0.288749	0.0302863	-0.257801	-0.337955	-0.420767	-0.321741	-0.388733	-0.203531	0.533231	-0.485422	0.389196	-0.0454213	0.150725	0.097815	0.13297	0.0273112	-0.284274	-0.182134	-0.272625	-0.425005	0.0509175	-0.794718	0.228361	-0.49367	-0.117013	0.059543	-0.476137	0.26336	0.573353	-0.159101	0.338006	-0.637475	-0.21312	-0.101408	0.124668	0.197701	-0.0728343	-0.54348	0.0505717	-0.196655	0.107249	-0.0912188	0.121154	0.309268	0.143028	0.441558	-0.418664	-0.159331	0.00945322	-0.375221
ENSMUSG00000025103	Btbd1	protein_coding	BTB domain containing 1 [Source:MGI Symbol;Acc:MGI:1933765]	0.397109	0.871255	0.449806	0.000717501	0.0538092	0.193882	0.763134	0.0409239	0.233586	-0.0617132	-0.00975191	-0.0357325	-0.155818	-0.0900249	0.0573823	0.0151537	0.0964751	0.0579425	75	-0.23486	0.364197	0.125982	-0.126632	-0.285422	-0.173981	0.0862746	-0.0019115	-0.060005	-0.307897	0.354825	-0.0764164	0.170251	0.397408	-0.42917	-0.0179673	-0.0444072	-0.0606093	0.354628	0.130103	-0.216706	0.345142	0.110942	0.287707	0.0719992	0.158236	0.156925	0.363706	-0.0565538	-0.101061	-0.287623	0.384073	-0.416853	-0.377251	-0.146411	-0.216004	0.0777576	-0.28381	0.205186	-0.163106	0.23192	-0.263116	-0.25264	0.30255	-0.579261	-0.023155	0.089253	-0.244364	-0.258276	0.13742	0.109071	0.281635	-0.413588	0.381144	0.12344	0.115767	0.240295	0.152591	0.589367	-0.389973	0.163472	-0.265657	0.0747474	-0.166994	0.0965065	-0.0148507	-0.314367	0.351266	-0.0901038	0.473776	0.132265	0.290245	-0.430867	0.317107	-0.0668812	0.594636	0.372382	-0.422616	-0.462147	-0.320329	-0.0966626	-0.235839	0.0761507	-0.0366351
ENSMUSG00000025104	Hdgfl3	protein_coding	HDGF like 3 [Source:MGI Symbol;Acc:MGI:1352760]	0.158002	0.923866	0.302532	9.5992e-08	2.03161e-08	0.0629273	7.00634e-05	0.00724842	8.98111e-07	-0.155082	0.00861989	-0.0732311	0.397373	0.443953	-0.124067	-0.320773	-0.192456	-0.395695	2	-0.0551012	0.834281	0.844153	-0.849468	-0.738923	0.185378	0.454963	-0.36687	-0.0390007	-0.338933	0.119833	-0.232291	0.561554	0.236665	-0.660248	-0.68997	-0.584627	-0.0997825	0.524236	-0.225726	-0.348736	-0.272236	0.589526	-0.00843244	0.074582	-0.550834	-0.578331	0.130857	-0.259547	0.245105	0.0738433	-0.168322	-0.272642	0.196653	-0.411005	-0.116539	-0.105786	-0.575201	-0.529153	0.162427	0.369764	-0.69963	-0.0621125	0.0672139	-0.385648	-0.431198	0.232875	-0.584834	-0.141876	0.097481	-0.507118	-0.0781854	-0.20512	-0.0242935	0.228202	-0.0268174	-0.459409	-0.232473	0.550174	-0.36366	0.450718	0.0895754	0.148899	-0.123559	0.117415	0.0393914	0.03965	-0.279048	-0.14133	-0.233466	-0.368729	-0.0781281	0.0573062	-0.1102	-0.19786	0.0312888	-0.344111	-0.123006	-0.129892	-0.109981	0.250293	-0.571105	-0.465185	-0.296634
ENSMUSG00000025105	Bnc1	protein_coding	basonuclin zinc finger protein 1 [Source:MGI Symbol;Acc:MGI:1097164]	0.376404	0.00741536	0.283697	0.000690249	4.26346e-05	0.313378	0.0365035	0.181523	0.601702	-0.297198	0.765591	0.234197	-0.720651	-0.931957	0.204648	0.493572	-0.287661	-0.116454	0	0.503071	-0.107135	0.135257	-0.0811728	-0.21148	0.0609369	-0.167866	0.00545097	0.431736	0.149335	0.0552888	-0.0792958	-0.228351	-0.0836902	0.0237512	0.0567364	-0.294712	-0.195032	-0.162798	-0.0354343	-0.200249	-0.200101	0.287506	-0.125988	0.0170076	-0.118099	0.161265	-0.396057	0.167444	-0.096282	0.140946	-0.288806	0.144215	0.164661	-0.146912	0.23758	0.0322911	-0.0330399	-0.0455569	-0.0170931	0.17287	0.0519536	-0.185674	-0.130495	-0.084021	0.0124119	-0.255526	0.021501	0.177804	-0.506481	-0.297327	0.0232684	0.236132	0.0292648	0.0910814	0.394717	-0.388557	0.00705695	0.0150737	0.261355	-0.0757819	-0.174872	-0.0527404	0.239385	-0.281628	-0.106877	-0.289854	-0.0687513	0.469063	-0.263813	0.344954	0.0906939	0.23501	-0.0205687	-0.0845198	-0.154398	-0.34061	0.111283	-0.0480456	-0.217363	0.329032	-0.146438	0.299206	-0.123281
ENSMUSG00000025127	Gcgr	protein_coding	glucagon receptor [Source:MGI Symbol;Acc:MGI:99572]	0.103079	0.719982	0.137655	0.000149663	1.81231e-07	0.0170682	0.000181941	0.297223	0.000223787	-0.670794	-0.120852	-0.395823	0.9907	1.51303	-0.600144	-1.1191	-0.271885	-1.05968	2	0.076534	0.410553	0.793736	-0.310767	-0.437344	0.0449381	0.426388	-0.00970759	-0.077208	-0.385886	0.078914	-0.271074	0.0105674	-0.328366	-0.576641	-0.51621	-0.167969	-0.201098	0.266518	-0.737941	-0.397179	0.145041	0.177886	-0.519906	0.358563	-0.571388	-0.687184	0.165338	0.205361	0.0520531	0.444149	0.0578079	-0.230493	0.328463	-0.0461277	0.129961	0.398398	0.0161554	-0.346743	0.139168	0.101999	-0.0768883	-0.4385	0.447096	-0.385374	0.0576736	-0.0161645	-0.51026	0.1792	0.306565	-0.11199	-0.370558	-0.284008	0.321726	-0.228842	0.0807766	-0.113905	-0.170609	0.153992	-0.647751	0.387331	0.141464	-0.1479	0.307003	-0.143114	0.457624	0.208984	-0.632539	0.0664816	-0.354351	-0.234307	-0.0500728	0.0249061	-0.152954	-0.483762	-1.13053e-05	-0.157502	-0.31232	0.300222	0.23951	0.155112	-0.372873	-0.463435	0.0869824
ENSMUSG00000025128	Bhlhe22	protein_coding	basic helix-loop-helix family, member e22 [Source:MGI Symbol;Acc:MGI:1930001]	0.467112	0.075657	0.0912075	0.210347	0.0302703	0.560646	0.13163	0.285303	0.256754	-0.160835	-0.32901	-0.244923	0.167953	0.308483	0.0776144	-0.232402	-0.151183	-0.16746	22	0.254068	0.147172	0.403708	-0.18405	-0.456589	-0.331511	-0.240905	0.3656	0.321923	-0.419121	0.585119	0.268448	0.0718531	-0.282327	-0.0629392	-0.12812	-0.746222	-0.63416	0.292547	-0.241407	-0.147274	-0.486803	0.728832	0.093137	-0.047084	-0.609144	-0.0361011	-0.46883	0.114612	0.431698	0.509816	-0.226384	-0.18352	0.19446	-0.316637	-0.0959827	0.235223	-0.0170289	-0.0294586	0.669078	0.620995	-0.220473	-0.249335	0.120944	-0.560035	-0.324842	-0.217731	-0.155626	-0.354278	-0.318108	-0.34658	0.303819	0.243698	-0.0359545	0.0540199	0.632201	-0.655048	0.167176	0.215767	0.0067484	0.508755	-0.231117	-0.132395	0.540052	-0.178983	0.233482	0.130515	-0.0423802	-0.213821	-0.356427	-0.162826	0.243104	0.0279291	-0.0286664	0.0418964	-0.118367	-0.260786	0.0137349	-0.288484	-0.193516	0.234453	-0.22933	-0.25964	-0.0992463
ENSMUSG00000025130	P4hb	protein_coding	prolyl 4-hydroxylase, beta polypeptide [Source:MGI Symbol;Acc:MGI:97464]	0.70193	0.761448	0.919349	0.000644801	1.31005e-05	8.19768e-07	1.16486e-07	0.000269686	1.56139e-07	-0.0375705	0.0246725	-0.00644898	0.212398	0.293664	-0.324682	-0.406835	-0.241445	-0.386392	1	-0.0612998	0.79349	0.703268	-0.872731	-0.710995	0.589704	0.751048	-0.57284	-0.217558	-0.0176376	-0.0867133	-0.584775	0.306371	0.354681	-0.654979	-0.50233	-0.272675	0.0722874	0.577976	-0.365058	-0.553888	-0.0371912	0.306445	-0.13503	-0.123839	-0.191875	-0.589092	0.449674	-0.553555	0.229409	-0.162359	-0.0454871	-0.244523	-0.0216785	-0.438249	0.124627	-0.350515	-0.71438	-0.45921	-0.126258	-0.018078	-0.417363	-0.155986	0.340666	-0.22818	-0.0601761	0.276932	-0.700663	-0.172383	0.220301	-0.26499	-0.0998865	-0.4382	-0.0963406	0.11686	-0.221001	-0.168372	-0.14183	0.224739	-0.455011	0.254956	0.245454	0.079735	-0.281038	0.394753	-0.116406	0.0379985	-0.313552	-0.348291	-0.165812	-0.589903	-0.143119	0.190261	-0.264574	0.021515	0.211176	-0.345596	-0.433066	-0.148369	-0.0407459	0.214205	-0.273984	-0.574235	-0.492457
ENSMUSG00000025132	Arhgdia	protein_coding	Rho GDP dissociation inhibitor alpha [Source:MGI Symbol;Acc:MGI:2178103]	0.124901	0.00245284	0.00209862	0.000409633	5.37159e-07	0.137989	0.205787	0.244572	0.0504655	-0.150337	-0.253046	-0.201691	0.218293	0.343226	0.0876523	-0.0854765	0.0724331	-0.128327	7	-0.172912	-0.176451	-0.00671869	0.427874	-0.0471434	-0.524228	-0.275625	0.774598	-0.0402198	-0.424572	0.677126	0.330108	-0.227364	-0.507069	0.0291467	0.0428024	-0.157457	-0.641199	0.355608	-0.461539	-0.0296613	0.0107637	0.144819	0.0605262	0.156828	-0.315489	0.26734	-0.243584	0.382785	0.372457	0.519874	0.303997	-0.463862	-0.183494	-0.226549	0.136629	0.322813	0.179866	0.4902	0.45593	0.349717	0.248262	-0.47973	0.574918	-0.510743	0.196598	-0.239571	-0.105369	-0.191497	0.126536	0.290526	0.303513	0.106842	0.345533	-0.493833	0.541398	-0.00930134	0.323895	-0.141314	-0.119263	0.587182	-0.155513	-0.238786	0.394344	-0.279107	0.637	0.313539	0.00147765	-0.0913571	-0.0362388	0.00807546	0.366557	-0.366256	-0.0148009	0.0205491	0.126937	0.168078	-0.332482	0.0514715	-0.021611	0.263554	0.255716	-0.325788	0.35099
ENSMUSG00000025133	Ints4	protein_coding	integrator complex subunit 4 [Source:MGI Symbol;Acc:MGI:1917164]	0.558605	0.905501	0.598706	1.09046e-05	8.4722e-07	0.183342	0.420695	0.0891167	0.283684	-0.0577777	-0.00969708	-0.0337374	0.28479	0.341518	-0.0798074	-0.0550954	0.10832	-0.0707149	69	0.0316785	0.0276158	-0.298205	0.0548753	0.121081	-0.1421	-0.00456772	-0.0397673	-0.255789	-0.337703	0.0594668	0.186581	0.0672303	0.435193	-0.0595461	0.330162	0.213696	0.277224	0.0854148	0.359987	0.138313	0.102304	-0.237012	0.49014	-0.0918771	0.383042	0.385501	0.352349	0.0193523	-0.147523	-0.39478	0.0493235	-0.0124895	-0.420867	-0.0153675	-0.162919	0.191281	-0.0884596	0.0214725	0.0445112	0.265358	-0.0174354	0.00299907	-0.00312958	-0.133779	-0.219185	-0.295137	0.14293	-0.462952	0.228552	-0.129064	0.126543	-0.316934	0.416525	-0.188245	-0.0674963	0.299782	-0.165268	0.101133	0.200777	0.00233366	0.129128	0.459172	-0.218166	-0.0645322	-0.12496	0.0930258	0.0918215	0.175206	0.526326	-0.084725	-0.0249343	-0.491736	0.155201	0.225575	0.525871	0.456019	-0.22497	0.0842605	-0.00140729	0.239296	-0.0781229	0.360939	0.137472
ENSMUSG00000025134	Alyref	protein_coding	Aly/REF export factor [Source:MGI Symbol;Acc:MGI:1341044]	0.886687	0.0229446	0.173089	4.11006e-06	7.01398e-06	0.0607218	0.422259	0.878242	0.0825771	-0.0160175	0.216391	0.100187	0.342654	0.348691	-0.129145	-0.0625682	-0.010988	-0.131512	13	0.268557	0.254219	0.107814	-0.341251	-0.0820321	0.41385	0.214644	-0.584906	0.213054	0.239028	-0.320637	-0.461263	-0.0178748	0.500146	-0.148652	-0.0325323	0.0113291	0.386461	-0.0187592	0.281915	-0.177069	0.197797	0.0801233	-0.0309563	-0.201488	0.390009	-0.106551	0.280463	-0.23388	-0.425926	-0.338509	-0.191233	0.221405	-0.0880211	0.161375	0.0177429	-0.179882	-0.381048	-0.228653	-0.443459	-0.136051	-0.0882128	0.0250383	-0.23904	0.105446	-0.0261515	0.186474	0.0966171	0.228382	-0.271149	-0.271255	-0.00737137	-0.3145	-0.0461376	0.213151	-0.196394	0.113097	-0.22175	0.302538	0.00632122	-0.355872	-0.143801	0.229967	-0.040039	0.153469	-0.483004	-0.5318	0.155275	0.0904154	0.133445	0.305972	-0.265304	0.022269	0.0697293	0.0416292	0.132711	-0.0429164	-0.0256631	-0.257556	-0.0414934	-0.0407778	-0.269464	0.0723179	-0.326912
ENSMUSG00000025135	Anapc11	protein_coding	anaphase promoting complex subunit 11 [Source:MGI Symbol;Acc:MGI:1913406]	0.435288	0.408862	0.260725	1.56845e-06	2.38762e-05	0.0202797	0.0653143	0.149342	0.00990348	-0.102271	-0.0896796	-0.0959753	-0.41909	-0.377486	-0.187425	-0.169133	-0.121357	-0.230876	1	-0.340204	0.753079	0.73572	-0.509568	-0.69869	0.136881	0.549605	-0.124301	-0.128993	-0.333867	0.186424	-0.268832	0.290982	0.0642217	-0.762113	-0.640903	-0.280204	-0.320062	0.550368	-0.500687	-0.479376	0.0378279	0.354859	-0.168739	0.282374	-0.554883	-0.496827	0.224571	-0.0760004	0.137679	0.029907	0.208838	-0.49767	-0.0318034	-0.326157	0.0678895	0.0442087	-0.320653	-0.174908	0.135071	0.229522	-0.375094	-0.372806	0.522275	-0.415617	0.00969582	0.292696	-0.558574	-0.0760241	0.319993	-0.0883788	-0.0500276	-0.344083	0.291444	0.106533	0.0329137	-0.178744	-0.0331008	0.439046	-0.573698	0.645188	0.0286746	-0.238068	-0.0940991	-0.0300633	0.236927	0.0511801	-0.197601	-0.229613	-0.242072	-0.328176	0.0638386	0.0897599	0.0601483	-0.309405	0.192552	-0.288166	-0.482472	0.0367042	0.0118374	0.287054	-0.420003	-0.605506	-0.073421
ENSMUSG00000025137	Pcyt2	protein_coding	phosphate cytidylyltransferase 2, ethanolamine [Source:MGI Symbol;Acc:MGI:1915921]	0.106762	0.480994	0.421702	2.03464e-10	1.9145e-10	0.00091342	0.00667582	0.848211	0.0847606	-0.169696	0.0608495	-0.0544233	0.478354	0.502272	-0.218315	-0.201497	-0.0127102	-0.120875	1	-0.0844323	0.530329	0.396587	-0.392275	-0.404032	0.0114041	0.322762	-0.241184	0.00327724	-0.385443	0.204811	-0.234535	0.118031	0.283585	-0.545196	-0.42785	-0.144296	-0.0106173	0.315559	-0.100287	-0.375344	0.337897	0.193569	0.0474264	0.105344	0.0682578	-0.0850807	0.425268	0.0538682	-0.0606595	-0.242512	0.327938	-0.218902	-0.27259	-0.210113	-0.386229	0.0557018	-0.374935	-0.0988734	-0.196845	0.349266	-0.174152	-0.317032	0.224983	-0.31441	-0.284272	0.22113	-0.36597	0.0927956	0.180711	-0.22934	0.0408959	-0.426627	0.441492	-0.068953	0.0521895	0.208	0.137415	0.546942	-0.411434	0.175774	-0.0886943	0.0488782	-0.21604	-0.0393443	0.350705	-0.197315	0.0736522	0.153623	0.349804	0.0050532	-0.24664	-0.404404	0.334264	-0.158047	0.459041	0.167604	-0.380726	-0.0705374	-0.473804	0.196394	-0.141651	-0.0036411	-0.108076
ENSMUSG00000025138	Sirt7	protein_coding	sirtuin 7 [Source:MGI Symbol;Acc:MGI:2385849]	0.00391997	0.73423	0.0404985	0.0921444	0.0129888	0.322272	0.142726	0.0136991	0.00200913	-0.647282	0.0609112	-0.293185	0.222797	0.349291	-0.129909	-0.221588	-0.349556	-0.463711	2	0.203234	0.398802	0.802219	-0.560773	-0.42471	0.0703289	0.302735	-0.105675	-0.245216	-0.37984	0.0066963	-0.00441681	0.365726	-0.160199	-0.245214	-0.427553	-0.437644	-0.03159	0.299837	-0.463525	-0.102596	-0.210798	0.303497	-0.171371	0.00292987	-0.697686	-0.599063	-0.0616175	-0.102063	0.263719	0.556287	-0.310901	-0.120723	0.588267	-0.322168	0.0491373	0.36565	-0.22526	-0.577823	0.221483	0.295747	-0.361399	0.0460736	0.0342324	-0.137914	-0.236817	-0.197539	-0.561844	0.0448182	0.248438	-0.579571	-0.278962	-0.0345179	-0.0918007	-0.195471	-0.0111862	-0.465514	-0.337253	-0.0130812	-0.20116	0.26602	0.438292	0.232469	0.30727	0.00592002	0.372673	0.435003	-0.765063	0.0341306	-0.387913	-0.335182	-0.161847	0.0681487	-0.428546	-0.271812	-0.308418	-0.344009	0.0147322	0.263325	0.219372	0.228574	-0.495757	-0.403839	-0.0617881
ENSMUSG00000025139	Tollip	protein_coding	toll interacting protein [Source:MGI Symbol;Acc:MGI:1891808]	0.77356	0.543289	0.867697	2.50897e-10	1.58753e-08	0.794145	0.157566	0.748112	0.762604	0.0264787	-0.0463784	-0.00994987	0.419962	0.378646	0.0144925	0.0907105	-0.0188588	0.0184999	19	-0.0737584	-0.0747091	-0.518127	0.151498	0.236254	-0.228746	-0.283455	0.0526775	-0.0437769	-0.201155	0.150235	0.307086	0.149865	0.379551	0.229206	0.358063	0.0241392	-0.0321069	-0.0594843	0.721159	0.268984	-0.098659	-0.046565	0.643553	-0.167904	0.395388	0.606919	-0.00457814	-0.0411432	-0.0547564	-0.387807	-0.0379313	0.13058	-0.373767	-0.0483503	-0.422674	0.096307	0.0351935	0.142758	-0.00379597	0.420791	-0.106044	0.245107	-0.271587	0.0392504	-0.41119	-0.114715	0.32464	-0.510639	-0.00715518	-0.138231	0.292725	-0.0244828	0.0968725	0.328385	0.199803	0.0412208	0.158636	0.305465	0.580459	-0.0894978	-0.114836	0.194346	-0.246231	0.0103578	-0.146987	-0.151681	0.493847	-0.200369	0.494483	0.0701753	0.163342	-0.344612	0.576662	0.275116	0.305256	0.318568	-0.0451589	-0.32898	-0.40302	0.151213	-0.00498036	0.440157	-0.0344772
ENSMUSG00000025140	Pycr1	protein_coding	pyrroline-5-carboxylate reductase 1 [Source:MGI Symbol;Acc:MGI:2384795]	0.0182	0.230692	0.0104913	0.575806	0.00373342	0.00257631	0.0828098	0.253773	0.129031	-0.70401	-0.290704	-0.497357	0.0984428	0.553467	0.550626	-0.353828	0.213164	-0.29696	7	-0.140845	-0.0379961	0.213519	0.0659681	0.120432	-0.510927	-0.286472	0.475703	-0.0530884	-0.493857	0.436404	0.251897	0.281584	-0.52826	-0.13073	-0.455067	-0.260605	-0.145574	0.325396	-0.337622	0.237997	-0.307576	0.199456	-0.0728729	0.377977	-0.387505	-0.228892	-0.150776	0.271139	0.398741	0.580975	0.0690832	-0.326108	0.156994	-0.215473	0.0143615	0.0604125	0.00120551	-0.0213691	0.2013	0.283118	-0.322371	-0.0725333	0.0635701	-0.364496	-0.245604	-0.101902	-0.237495	0.0336237	0.18495	0.146723	-0.145302	0.246023	0.109956	-0.35201	0.0720739	-0.0732068	-0.180688	0.158171	-0.155938	0.317677	0.0421194	0.0799662	-0.0785544	-0.170785	0.56237	0.328973	-0.363634	0.171099	-0.0108428	-0.0885757	0.101301	-0.364126	-0.337546	-0.234826	-0.0936482	0.128107	0.13068	0.195897	-0.00903656	0.12246	-0.0504839	-0.110448	0.452666
ENSMUSG00000025141	Myadml2	protein_coding	myeloid-associated differentiation marker-like 2 [Source:MGI Symbol;Acc:MGI:1915765]	0.234979	0.803467	0.282951	0.61067	0.0529777	0.200085	0.300026	0.953056	0.0397911	0.312255	0.053874	0.183064	-0.0803987	-0.324995	-0.20353	0.188235	0.00981753	0.364061	0	0.339296	-0.129093	-0.148747	-0.226843	0.066101	0.2614	0.0150661	-0.13834	-0.18882	0.0750609	-0.0115413	-0.0850997	-0.014741	0.25613	0.303707	0.350181	-0.068126	0.340666	0.211178	0.0431318	-0.0066702	-0.105594	0.0163982	0.213246	-0.602358	0.375012	0.0721271	0.176814	-0.675212	0.179019	-0.186707	-0.0227506	-0.0538698	-0.0904904	-0.318621	0.108783	-0.0442161	-0.268508	0.0673879	-0.359828	-0.0476189	0.0321521	0.173538	0.0757621	0.27257	0.193363	-0.267646	-0.0721086	-0.189946	-0.0286399	-0.0924346	0.290328	0.0162074	-0.218167	-0.0595492	-0.146881	0.143097	-0.00742676	-0.197995	0.052942	-0.559445	0.398191	0.0297362	-0.0528954	0.490309	-0.120818	0.187972	0.0210012	-0.435192	0.211577	-0.186353	-0.194473	0.169132	-0.588447	0.453485	0.108041	-0.199339	-0.193797	-0.418759	-0.208489	-0.0233021	-0.100958	0.348359	0.000981405
ENSMUSG00000025142	Aspscr1	protein_coding	ASPSCR1 tether for SLC2A4, UBX domain containing [Source:MGI Symbol;Acc:MGI:1916188]	0.143455	0.170079	0.0470778	0.262363	0.0779831	0.194199	3.1531e-05	0.586767	0.00319341	-0.150325	-0.116602	-0.133464	0.069247	0.115006	-0.0803555	-0.315999	0.0353566	-0.207354	2	-0.226407	0.381256	0.522716	-0.419288	-0.612775	0.0174212	0.191617	0.107028	-0.103882	-0.240965	0.467683	-0.0329566	0.14292	0.0106176	-0.405005	-0.263691	-0.413903	-0.17112	0.723674	-0.601181	-0.308807	-0.0733646	0.414381	0.0925016	-0.137402	-0.421514	-0.1157	0.149572	-0.300115	0.38943	0.153097	0.239377	-0.61939	-0.214392	-0.701431	0.255575	-0.120634	-0.596283	0.117144	0.268757	0.261713	-0.263716	-0.343558	0.559608	-0.57152	0.164244	-0.114553	-0.654505	-0.242303	0.0843725	-0.0959804	0.336597	-0.155585	0.0130853	-0.358488	0.000310272	-0.156533	0.116356	-0.0315044	-0.358501	0.573695	0.079476	-0.0162072	-0.00840051	-0.00835479	0.211279	0.109282	-0.223618	-0.0528962	-0.0693466	-0.473634	-0.0420037	-0.0430161	-0.41253	0.135887	0.222624	-0.225704	-0.392372	0.0724909	0.0272958	0.190044	-0.106318	-0.491415	-0.246346
ENSMUSG00000025144	Cenpx	protein_coding	centromere protein X [Source:MGI Symbol;Acc:MGI:894324]	0.031682	0.196071	0.392848	0.00150813	0.0572355	0.37857	0.78466	0.685539	0.931881	-0.526048	0.258864	-0.133592	-0.480099	-0.293212	0.12802	0.0454	0.062076	0.013658	6	-0.0851686	0.61853	0.609394	-0.575062	-0.412455	0.554043	0.754393	-0.404649	-0.509414	-0.0166146	-0.267619	-0.619962	0.209495	0.0706194	-0.5855	-0.396998	0.0537998	0.0295245	0.294927	-0.409711	-0.468849	0.108229	-0.110041	-0.330498	0.236753	-0.198881	-0.635718	0.326445	-0.233461	0.0646104	0.0274711	-0.0919408	-0.0913243	0.250684	-0.212582	0.359501	0.0800562	-0.324646	-0.544579	-0.402413	-0.150908	-0.227816	-0.120935	0.369575	-0.00274912	0.126785	0.104391	-0.600945	0.0651383	0.519223	-0.137511	-0.529841	-0.282692	0.12764	0.10925	-0.0802198	-0.0564377	-0.263775	0.13998	-0.45853	0.0550646	0.546604	0.0478998	-0.22617	0.371897	0.189771	0.250142	-0.505158	-0.114888	-0.227682	-0.215141	0.108079	0.0952431	-0.136656	-0.419935	0.00532301	-0.267981	-0.448634	0.070544	0.112436	0.409424	-0.439386	-0.341023	-0.0755018
ENSMUSG00000025147	Mob2	protein_coding	MOB kinase activator 2 [Source:MGI Symbol;Acc:MGI:1919891]	0.982644	0.521242	0.694466	0.56618	0.00891511	0.233613	0.520035	0.969418	0.99836	-0.00237619	0.0581169	0.0278704	-0.0378726	-0.186015	-0.0789959	-0.0486929	0.00267196	0.000149391	0	0.273014	-0.242473	-0.111079	0.228445	0.27081	-0.24919	-0.171148	0.0178006	0.122543	-0.0932753	-0.111342	0.196662	-0.121623	-0.107789	0.192381	0.0890164	0.147881	0.214988	-0.343367	0.142827	0.246119	0.125729	-0.17266	-0.0617476	0.0370821	0.132944	0.00874781	0.0278882	0.404511	-0.143234	0.190033	-0.155242	0.356336	0.160777	0.472623	-0.29753	0.0463653	0.225174	-0.161676	0.252565	-0.048893	0.195226	0.0681932	-0.347533	-0.0396107	-0.311052	-0.0207743	0.230837	0.160489	-0.0774772	-0.100063	-0.172275	-0.0530456	0.0261224	-0.376659	-0.0727033	0.127109	-0.163014	-0.187954	0.0326214	-0.0796912	-0.151227	0.420366	0.306085	-0.170262	0.028176	0.0695042	-0.143277	0.429	0.115089	0.118283	-0.222876	-0.362194	0.039825	0.00549552	-0.0578335	0.488552	0.394136	0.2454	0.154492	-0.264546	0.375045	0.0369201	0.0347243
ENSMUSG00000025150	Cbr2	protein_coding	carbonyl reductase 2 [Source:MGI Symbol;Acc:MGI:107200]	0.0809523	0.306672	0.0473578	0.00874925	0.000455812	0.209157	0.518283	0.570979	0.0877164	0.938541	0.451375	0.694958	-0.865043	-1.24084	-0.405107	0.237665	-0.192196	0.610774	9	-0.171206	0.0515521	0.0333721	-0.272642	0.0148778	0.662773	0.29858	-0.450749	-0.300267	0.641924	-0.4985	-0.372645	-0.0393313	0.0466637	0.16009	0.199922	0.167134	0.376841	-0.0932928	-0.118765	-0.011878	-0.0533313	-0.237434	-0.147174	-0.306145	0.0797241	-0.316486	0.104412	-0.477684	0.0165878	-0.0565747	-0.33851	0.392843	0.198334	0.0365486	0.464179	-0.327041	-0.303306	-0.354357	-0.111445	-0.571138	0.0669273	0.3517	-0.102682	0.354074	0.259286	0.0512157	-0.0982443	0.0528862	0.00715689	-0.117214	-0.248076	0.117245	-0.726516	0.023761	-0.414884	-0.0722823	-0.0927031	-0.564865	-0.0029201	-0.238686	0.44746	0.223918	-0.00543594	0.50907	-0.369346	0.0913401	-0.167556	-0.106429	-0.283203	-0.288058	-0.23537	0.294192	-0.272523	0.107008	-0.431328	-0.22864	0.209014	0.207648	0.565563	-0.195661	0.0817766	-0.414665	-0.590309
ENSMUSG00000025151	Maged1	protein_coding	MAGE family member D1 [Source:MGI Symbol;Acc:MGI:1930187]	0.922761	0.535211	0.747983	1.56492e-09	2.7775e-09	0.613192	0.0938926	0.680463	0.0205236	0.0145604	-0.0772322	-0.0313359	0.643377	0.660321	-0.045868	-0.176114	-0.0394898	-0.236861	23	-0.168295	0.00564013	-0.184445	-0.148527	0.0259993	-0.242335	-0.304023	0.0717413	-0.331764	-0.156283	0.119834	0.645849	0.609285	0.429245	0.420326	0.330866	-0.24948	0.255437	0.187987	0.543429	0.569791	-0.39862	0.107202	0.838647	-0.490902	-0.0989156	0.377825	-0.173953	-0.459056	0.169664	-0.055467	-0.267077	-0.100344	0.0316187	-0.338132	-0.13114	-0.0398998	-0.337765	0.00889807	0.263169	0.387865	-0.497215	0.672097	-0.419015	0.0776207	-0.296876	-0.198422	0.0235866	-0.472956	0.0186581	-0.451493	0.458623	0.211192	-0.435675	0.0311964	-0.191556	-0.28774	-0.194147	-0.107932	0.51703	0.0227876	0.262616	0.587918	0.0147646	0.216562	-0.249102	0.221985	0.162885	-0.1307	0.255411	-0.098208	-0.00405239	-0.168457	-0.217835	0.372587	-0.152912	0.0692681	0.327347	-0.205587	0.012313	-0.076776	-0.142193	0.0894701	-0.1091
ENSMUSG00000025153	Fasn	protein_coding	fatty acid synthase [Source:MGI Symbol;Acc:MGI:95485]	0.874945	0.673586	0.882645	2.4874e-29	5.2108e-26	0.669761	0.702297	0.367456	0.730087	0.0156091	-0.0346177	-0.00950429	1.25768	1.13662	0.0255464	-0.0262384	0.0572256	0.0227804	14	0.144428	-0.783698	-0.65886	0.545337	0.671359	-0.395132	-0.732468	0.484902	-0.0672648	0.0906457	0.0726924	0.638847	-0.0344248	-0.272311	0.895676	0.590498	0.0302578	0.076812	-0.327555	0.376138	0.685379	-0.33279	-0.196839	0.362186	-0.288035	0.118107	0.540422	-0.528539	0.0239377	0.183181	0.286368	-0.221773	0.211986	0.182403	-0.00540908	0.00184612	0.186957	0.361306	0.271973	0.122724	0.0496352	0.17875	0.505163	-0.451223	0.394777	-0.0222375	-0.492295	0.448038	-0.0987584	-0.172174	0.0211477	0.185058	0.624997	-0.373367	-0.147585	0.086965	-0.0975944	0.0411148	-0.50849	0.722637	-0.376413	0.173502	0.159734	0.16036	-0.0400591	0.0500276	0.300861	0.0739555	0.0423108	0.0915171	0.20113	0.103951	-0.0496003	-0.256702	0.297457	-0.409958	0.0749217	0.513996	0.0364417	0.0623166	-0.128515	0.215863	0.488206	0.297864
ENSMUSG00000025155	Dus1l	protein_coding	dihydrouridine synthase 1 like [Source:MGI Symbol;Acc:MGI:1915980]	0.379606	0.265507	0.972108	0.00318562	2.8283e-05	0.421894	0.606622	0.0190645	0.167828	-0.0965292	0.1015	0.00248562	0.202315	0.312839	0.0532274	-0.0390502	0.167681	0.101322	19	-0.00715729	-0.0286965	-0.407357	0.0960761	0.188507	-0.189524	-0.25301	-0.0302771	0.167631	-0.0650414	0.0861372	0.117875	0.107767	0.290256	0.0145937	-0.00348854	0.00413157	0.0412947	-0.13203	0.594419	0.12919	-0.107495	0.0124906	0.364338	0.11684	0.396895	0.474248	-0.054881	0.201516	-0.0781202	-0.415803	0.0315763	0.102232	-0.334121	0.0015103	-0.325168	-0.199755	-0.0570892	0.109197	-0.167177	0.236452	-0.133515	0.0910052	-0.349817	0.0738583	-0.41981	0.0765448	0.337764	-0.0532304	-0.167107	-0.0379108	0.100153	0.125917	0.258087	0.217528	0.132287	0.107327	0.0402916	0.41682	0.359522	-0.131413	-0.218844	0.163789	-0.497161	-0.14255	-0.0938152	-0.22206	0.471907	0.304647	0.399882	0.359787	0.0602187	-0.324025	0.384986	0.0841606	0.244253	0.218318	0.142465	-0.158921	-0.490846	0.262567	0.0382408	0.57325	0.178727
ENSMUSG00000025156	Gps1	protein_coding	G protein pathway suppressor 1 [Source:MGI Symbol;Acc:MGI:2384801]	0.999311	0.18232	0.393259	0.143007	0.0357792	0.110501	0.000546938	0.80646	0.0105836	8.89424e-05	-0.114525	-0.057218	0.0918186	0.139247	-0.100218	-0.259084	-0.0160937	-0.180027	23	-0.0970259	0.130275	-0.132618	-0.2904	-0.0287452	-0.0858182	-0.205722	-0.0877885	-0.109635	-0.292124	0.381355	0.162075	0.208944	0.363893	0.0797318	0.225083	-0.441886	0.039084	0.388464	0.321113	0.0771372	-0.178042	0.341006	0.61747	-0.501255	0.149607	0.314951	0.145856	-0.313766	0.502938	-0.188416	-0.0183939	-0.0797668	-0.351187	-0.457486	-0.530584	0.138119	-0.422361	-0.0560775	0.365156	0.366371	-0.23178	0.125205	-0.12727	-0.307461	-0.593949	-0.416259	-0.0085668	-0.753417	-0.0488341	-0.335817	0.376734	-0.0178502	-0.174236	0.0221725	0.0758137	-0.0908227	0.290481	0.208074	0.258888	0.13422	0.048445	0.366021	-0.33195	0.14291	-0.0731266	0.166334	0.245311	-0.398478	0.368688	-0.530782	-0.0444774	-0.466996	0.0425497	0.584744	0.337888	0.145931	-0.00236394	-0.157985	-0.00861351	-0.00506337	-0.290911	0.0262419	-0.375073
ENSMUSG00000025157	Zdhhc16	protein_coding	zinc finger, DHHC domain containing 16 [Source:MGI Symbol;Acc:MGI:1921418]	0.977028	0.33366	0.522101	0.059097	0.0605093	0.54288	0.521399	0.0357843	0.781439	0.00436175	0.121744	0.0630531	0.17519	0.182535	0.055715	0.0673058	-0.206747	0.0279761	2	0.515944	-0.00814492	0.352748	-0.449114	-0.386636	0.467473	0.139152	-0.260484	0.0877266	0.289722	-0.0838145	-0.180706	-0.228928	0.0662555	0.199662	0.147247	-0.494544	-0.0342399	0.0742205	-0.345043	-0.369071	-0.109278	0.375266	-0.148709	-0.597659	-0.275302	-0.0845456	-0.251528	-0.363586	0.368101	0.144671	-0.217563	0.00384792	0.317322	-0.466579	0.118774	0.208749	-0.272632	-0.163666	0.129581	-0.116388	0.209383	-0.0648146	0.0287083	0.230206	0.143633	-0.478937	-0.182117	0.0846927	-0.34662	-0.505315	0.145799	0.233944	-0.317108	-0.12025	0.106137	-0.421778	0.19025	-0.429598	0.0405982	-0.163951	0.320804	-0.109777	0.224649	0.0434056	-0.0453898	0.287398	-0.273605	-0.0854974	-0.479477	-0.235045	-0.245537	0.518749	-0.654136	0.345927	-0.299247	-0.772665	0.0661575	0.101675	0.19912	0.122367	-0.366805	-0.0443361	-0.326897
ENSMUSG00000025158	Rfng	protein_coding	RFNG O-fucosylpeptide 3-beta-N-acetylglucosaminyltransferase [Source:MGI Symbol;Acc:MGI:894275]	0.960968	0.0980103	0.271483	0.000444313	3.83005e-05	0.0392326	0.0407479	0.100875	0.0209579	-0.00529366	-0.149935	-0.0776143	0.241791	0.303123	0.137058	0.155857	0.114536	0.170006	3	-0.477072	-0.226943	-0.36547	0.483564	0.0950356	-0.301983	-0.248331	0.396639	0.0861152	0.00716655	0.437103	0.130233	-0.332283	-0.0112986	-0.0159073	0.162957	0.147531	-0.296896	0.180317	-0.0807609	-0.0890954	0.480713	-0.0873218	0.160636	0.0388964	0.187816	0.61268	0.0823528	0.258402	0.0935652	-0.190191	0.707073	-0.487964	-0.633988	-0.200529	-0.136204	0.0375111	0.0200155	0.760903	0.0644329	-0.0561864	0.354836	-0.418009	0.423386	-0.306764	0.320057	-0.0823106	0.0643316	-0.0573957	0.00951533	0.542993	0.427787	-0.102808	0.355612	-0.261102	0.148143	0.413118	0.610209	-0.0168635	-0.0622161	0.326593	-0.420418	-0.317697	-0.28728	-0.348267	0.201629	-0.199405	0.462152	0.0421923	0.345714	0.101966	0.225565	-0.330369	0.275576	0.220011	0.46133	0.266058	-0.313925	0.116478	-0.053662	-0.111589	0.307602	-0.00868629	0.0925436
ENSMUSG00000025159	Mms19	protein_coding	MMS19 cytosolic iron-sulfur assembly component [Source:MGI Symbol;Acc:MGI:1919449]	0.167728	0.519366	0.510369	1.23688e-05	0.00806423	0.413722	0.397803	0.329093	0.895903	0.205459	-0.0789632	0.0632477	0.423439	0.255076	0.0730886	0.086679	0.0923708	-0.0128643	4	0.227216	-0.708569	-0.312837	0.345939	0.360999	-0.172061	-0.616833	0.346204	0.240812	0.317979	0.106284	0.340101	-0.278413	-0.419384	0.694182	0.507314	-0.163283	0.0236342	-0.243644	-0.07053	0.354094	-0.270611	0.0715127	-0.0198688	-0.372157	-0.0807271	0.210651	-0.466375	-0.080658	0.248175	0.411323	-0.192469	0.175773	0.245672	-0.0233478	0.157671	0.0429649	0.236008	0.229253	0.322681	-0.210085	0.260417	0.219305	-0.238492	0.0797036	0.187735	-0.478097	0.238693	-0.0414321	-0.457675	0.0887208	0.204757	0.545011	-0.610811	-0.185729	0.0363852	-0.216727	0.194846	-0.618914	0.329619	-0.247103	-0.0384525	-0.0520728	0.377748	-0.0378836	-0.143214	0.0959956	-0.0546262	-0.0179608	-0.226697	-0.0830526	0.00242938	0.24896	-0.463795	0.335133	-0.446336	-0.139447	0.511195	0.0684052	0.333094	-0.45783	0.202399	0.120649	-0.131963
ENSMUSG00000025161	Slc16a3	protein_coding	solute carrier family 16 (monocarboxylic acid transporters), member 3 [Source:MGI Symbol;Acc:MGI:1933438]	0.763687	0.0141002	0.0699085	0.220827	0.484815	0.0598633	0.766067	0.00229443	0.320985	0.0807806	0.560161	0.320471	0.199741	0.118914	-0.309682	-0.0553027	-0.543799	-0.178129	2	0.152339	0.348592	0.54559	-0.387493	-0.30933	0.283713	0.257498	-0.448182	0.235191	0.112936	-0.296595	-0.31144	0.0694926	0.196741	-0.372091	-0.31464	-0.159259	0.240247	0.0255646	-0.15355	-0.178534	0.108291	0.216591	-0.286654	0.0766579	-0.293243	-0.415987	0.0864653	0.0560796	-0.352553	0.0699929	-0.262178	0.0515598	0.233191	0.113853	0.190467	0.0479176	-0.288015	-0.391723	0.0390562	-0.122174	-0.196277	-0.0981155	-0.171984	-0.126784	0.000514689	0.0402511	-0.0910352	0.333527	-0.213899	-0.377751	-0.21665	-0.2408	-0.0169812	-0.00223407	-0.252909	-0.199007	-0.401417	0.15662	-0.14969	0.15042	-0.119926	0.234305	0.161039	-0.255086	-0.359462	-0.336149	-0.317501	0.423605	-0.314239	0.123147	-0.257269	0.16158	-0.130132	-0.237636	-0.128718	-0.251226	0.15216	0.334545	0.514164	-0.0233408	-0.517017	-0.32794	-0.286472
ENSMUSG00000025162	Csnk1d	protein_coding	casein kinase 1, delta [Source:MGI Symbol;Acc:MGI:1355272]	0.990157	0.520898	0.674966	8.3651e-17	3.06239e-14	0.0306073	0.0907386	0.346965	0.181973	-0.00121009	-0.0522358	-0.0267229	0.679541	0.613193	0.130579	0.116186	0.059086	0.0877861	3	-0.124363	-0.583644	-0.567835	0.776366	0.487738	-0.423333	-0.435381	0.501395	-0.000766995	-0.0441283	0.166583	0.330794	-0.444097	-0.232917	0.308857	0.557504	0.445984	-0.0449402	-0.318702	0.0654199	0.241867	0.369852	-0.443522	0.089538	0.145289	0.292365	0.536318	-0.0380035	0.443486	-0.270297	-0.0309905	0.348101	0.0111023	-0.273247	0.303987	0.0377361	0.422283	0.539111	0.543706	0.0297178	-0.0672414	0.521393	-0.166085	0.159428	-0.0547854	0.343619	-0.329855	0.408937	0.00977681	0.0445864	0.428368	0.123878	0.0680876	0.349053	-0.282682	0.161601	0.45084	0.257832	-0.229784	0.0645069	-0.110378	-0.146578	-0.131232	0.184976	-0.296301	0.174275	-0.0513152	0.266091	0.293549	0.322869	0.365295	0.175807	-0.319825	0.297078	-0.0346643	0.178175	0.474344	-0.0544168	0.208468	0.135629	-0.172485	0.242511	0.42671	0.381016
ENSMUSG00000025169	Ogfod3	protein_coding	2-oxoglutarate and iron-dependent oxygenase domain containing 3 [Source:MGI Symbol;Acc:MGI:1913429]	0.182221	0.915374	0.272484	0.264912	0.415411	0.417402	0.0428963	0.210928	0.567179	-0.31595	-0.020686	-0.168318	-0.159012	0.121422	-0.115378	-0.335051	-0.188895	-0.0896387	18	-0.435418	0.463982	0.212289	-0.435155	-0.433271	0.369844	0.482766	-0.280502	-0.497494	0.0951059	0.00567964	-0.198452	0.200368	0.4105	-0.270134	-0.0552598	0.0645902	0.202664	0.468024	-0.190618	-0.236996	0.210114	-0.0987864	0.273108	-0.263764	0.0839231	0.0129795	0.432009	-0.493451	0.118126	-0.32862	0.227841	-0.286368	-0.31865	-0.467061	0.212442	-0.346948	-0.703225	0.00214201	-0.178325	-0.0355176	-0.149685	0.014118	0.37543	-0.0663203	0.20642	0.187533	-0.534595	-0.112054	0.339893	-0.130811	0.194157	-0.280335	-0.0994028	-0.246699	-0.293614	0.172864	0.0852338	-0.180055	-0.278476	0.186603	0.371162	0.251866	-0.270965	0.39611	0.054953	0.103575	0.0313197	-0.0234832	0.228159	-0.286832	-0.196466	-0.164957	-0.135681	0.157515	0.218128	0.010059	-0.38201	0.0278015	-0.0616167	0.153043	0.165497	-0.368378	-0.381869
ENSMUSG00000025170	Rab40b	protein_coding	Rab40B, member RAS oncogene family [Source:MGI Symbol;Acc:MGI:2183451]	0.590416	0.0610619	0.107438	0.44806	0.0303591	0.00074763	0.743842	0.41433	0.569671	-0.203497	-0.594493	-0.398995	0.173331	0.527571	0.806851	0.0854017	0.197243	-0.143067	0	0.356188	-0.285981	-0.139615	0.271772	0.0851244	-0.326522	-0.212389	0.274861	0.227686	-0.406862	0.286082	0.309517	-0.406748	-0.114574	0.120178	0.124741	-0.143555	-0.193958	0.00415199	-0.162816	-0.0515002	0.0994677	0.136314	0.0397349	-0.138749	-0.0371608	0.334499	-0.044189	0.441583	0.204185	0.0814788	0.195066	-0.106519	-0.245866	-0.0423674	-0.398957	0.489135	0.285733	0.228474	0.555037	0.27681	0.479926	-0.423983	0.125012	-0.100397	-0.206944	-0.492423	0.289192	-0.148845	-0.0924067	-0.100973	0.214022	-0.0698197	0.524358	-0.538361	0.244616	0.105074	0.210214	-0.170023	0.151099	0.26286	-0.140023	-0.0843122	0.148662	-0.615433	0.312337	0.335896	-0.0955079	0.154107	0.0403636	-0.209536	-0.241903	-0.217668	-0.090254	0.37132	0.304445	0.0529558	-0.0884149	0.47232	0.134846	0.232916	0.0497489	0.144909	0.30766
ENSMUSG00000025171	Ubtd1	protein_coding	ubiquitin domain containing 1 [Source:MGI Symbol;Acc:MGI:2385092]	0.657071	0.512976	0.44822	0.00274905	0.238909	0.80495	0.693642	0.486394	0.380312	0.0997576	0.121847	0.110802	0.421646	0.168214	-0.0334715	-0.0612213	-0.0999187	-0.131506	6	0.240987	0.135192	-0.0802788	-0.113712	-0.165004	0.428121	0.326603	-0.295206	0.27722	0.175108	-0.0298569	-0.618091	-0.510038	0.112019	-0.328779	-0.104256	0.00171691	-0.312041	-0.00526033	-0.0858103	-0.670722	0.193331	0.0940527	-0.303803	0.0488413	0.363308	0.0896479	0.180037	0.137094	0.133759	-0.413804	0.184463	0.0837644	-0.404523	-0.0781435	-0.166667	-0.0862835	-0.00743808	0.0139502	-0.171834	-0.152164	0.411418	-0.570867	0.29484	0.0211996	-0.0524658	0.00793965	0.0823698	-0.0725428	-0.141331	0.157706	-0.105865	-0.214378	0.417577	0.208129	0.335987	0.133424	0.413662	0.218549	-0.0404031	-0.00938805	-0.210199	-0.437318	-0.457523	-0.119711	-0.0240537	-0.142615	0.187328	-0.179815	-0.0577583	-0.165651	0.0600892	0.127677	0.312569	0.195094	0.450022	-0.226192	-0.453571	-0.0392991	-0.286653	0.426412	0.0314093	0.109524	-0.139752
ENSMUSG00000025172	Ankrd2	protein_coding	ankyrin repeat domain 2 [Source:MGI Symbol;Acc:MGI:1861447]	0.176201	0.569946	0.492942	6.20646e-05	0.0101721	0.00124424	0.394112	0.231904	0.786775	-0.571365	0.197474	-0.186946	-1.08592	-0.700778	0.854148	0.247877	0.321688	0.0754797	2	0.175752	0.220932	0.505909	-0.209885	-0.133873	-0.207662	0.0421059	0.0283817	0.00824918	-0.51117	0.130202	0.0171904	0.237256	-0.0975339	-0.307983	-0.254142	-0.186622	0.0373496	0.249262	-0.201228	0.0560872	-0.00695151	0.180646	-0.086505	0.183712	-0.345123	-0.361076	0.138684	0.0920183	-0.145865	0.426857	-0.182849	-0.120722	0.235225	-0.0392023	0.000919911	0.399083	-0.0644695	-0.331226	0.0965445	0.378297	-0.340895	-0.10346	0.0282395	-0.462971	-0.197324	-0.194094	-0.334903	-0.0973144	0.158365	-0.273333	-0.181131	-0.344361	0.15736	-0.107915	0.00949621	-0.159832	-0.381732	0.301985	-0.0763797	0.238202	-0.0310191	0.260988	0.314224	-0.196533	0.125513	-0.115302	-0.548776	0.095417	-0.00747555	-0.125673	0.00339723	-0.215312	-0.0145582	-0.307528	0.0917375	0.134259	-0.136988	0.0941913	0.164057	0.0387427	-0.430711	-0.206462	-0.0306619
ENSMUSG00000025173	Wdr45b	protein_coding	WD repeat domain 45B [Source:MGI Symbol;Acc:MGI:1914090]	0.657138	0.881408	0.66214	0.0389251	0.351889	0.493886	0.325377	0.922693	0.940785	0.0514185	0.0143002	0.0328594	0.146897	0.0683981	0.0478883	0.0790706	0.00716729	0.00572181	0	0.091065	-0.212653	-0.204176	0.447549	0.0668582	-0.362089	-0.210566	0.168978	0.440644	-0.101212	0.12114	0.157943	-0.325434	0.0894276	-0.0483363	0.182876	0.274542	-0.0809155	-0.271151	0.1863	-0.00221213	0.479548	-0.118144	-0.00109213	0.174763	0.245474	0.395732	0.117159	0.429607	-0.574535	-0.179108	0.315029	-0.0178395	-0.312402	0.377154	-0.243779	0.113577	0.324436	0.415561	-0.0157957	0.128557	0.271043	-0.315546	0.0480784	-0.296688	0.132412	0.113229	0.216349	0.135554	-0.201585	0.218546	0.230734	-0.378735	0.433358	-0.0274855	0.138731	0.302907	0.177676	0.204576	0.00144447	0.048694	-0.665139	-0.139597	0.281527	-0.457656	-0.114765	-0.645733	0.303154	0.339137	0.331807	0.404652	0.0428853	-0.173998	0.595972	-0.0976618	0.404023	0.466396	-0.142566	-0.0853116	-0.256842	-0.278593	0.313784	0.256574	0.00642405
ENSMUSG00000025175	Fn3k	protein_coding	fructosamine 3 kinase [Source:MGI Symbol;Acc:MGI:1926834]	0.553696	0.733166	0.810936	0.00646818	0.0619714	0.0591292	0.526677	0.91832	0.357993	0.0851488	-0.0405487	0.0223001	0.24354	0.171999	-0.166019	-0.0629819	0.00939451	0.0881324	0	0.0480112	0.330177	0.327668	-0.310099	-0.123105	0.00299472	0.251758	-0.359543	0.20786	-0.238142	-0.193801	-0.0731323	0.241555	0.0925358	-0.307473	-0.529364	-0.0254203	0.239837	-0.040302	0.0188771	0.00786773	0.00676477	0.134718	-0.188874	0.128183	-0.0692927	-0.480016	0.329375	0.0234609	-0.204759	-0.0922153	-0.0376816	0.172711	0.0764941	0.28259	-0.45697	-0.21437	-0.0206297	-0.379711	0.0760854	0.120846	-0.258633	0.0703066	-0.232071	-0.00176977	-0.448789	0.48554	-0.0916102	0.15323	0.0625161	-0.195852	-0.201684	-0.358418	0.00250429	0.0829722	-0.35463	0.0446927	-0.242625	0.331017	-0.216721	0.0773601	-0.1742	0.0705788	-0.0234095	-0.0611906	-0.0345118	-0.188141	-0.17877	-0.011421	0.0406807	-0.288534	-0.516508	0.022384	0.194112	-0.137739	0.0691282	0.130531	0.125138	0.0947854	-0.127746	-0.237225	0.087671	-0.200056	-0.171754
ENSMUSG00000025176	Hoga1	protein_coding	4-hydroxy-2-oxoglutarate aldolase 1 [Source:MGI Symbol;Acc:MGI:1914682]	0.370365	0.700315	0.350062	1.69089e-05	0.000202441	0.764009	0.317836	0.544902	0.132859	-0.283927	-0.100743	-0.192335	0.888776	0.78788	0.0572602	-0.219211	-0.122216	-0.318973	2	-0.00386699	0.365255	0.695364	-0.341568	-0.476954	0.045675	0.235347	-0.0411943	0.0583298	-0.219781	0.220284	-0.232053	-0.00305048	-0.14186	-0.409594	-0.329376	-0.376847	-0.241645	0.310434	-0.554555	-0.413455	0.220744	0.378294	-0.322882	0.0516924	-0.491434	-0.458441	0.0810724	0.0195534	0.167999	0.328102	0.161341	-0.312739	0.230857	-0.182248	-0.0711009	0.377206	-0.139654	-0.1433	0.162852	0.0583296	-0.0887309	-0.367128	0.360371	-0.444868	0.056981	-0.0681234	-0.437478	0.101098	0.0470973	-0.134009	-0.039745	-0.177897	0.0850453	-0.0661868	0.136727	-0.160816	0.153277	0.227067	-0.618661	0.301963	-0.0474869	-0.204209	0.274874	-0.0450623	0.291037	0.0305784	-0.25749	-0.138519	-0.264419	-0.164004	0.00858936	0.0290316	-0.120902	-0.240313	0.0133708	-0.218053	-0.204589	0.013817	0.180874	-0.141514	-0.4698	-0.422879	-0.157759
ENSMUSG00000025178	Pi4k2a	protein_coding	phosphatidylinositol 4-kinase type 2 alpha [Source:MGI Symbol;Acc:MGI:1934031]	0.143542	0.145394	0.841614	5.52055e-14	9.14174e-12	0.0953426	0.248038	0.585484	0.140936	-0.133122	0.109719	-0.0117016	0.529588	0.479518	-0.0918662	-0.072478	0.0314251	-0.0891809	27	0.114624	0.330258	0.242532	-0.346496	-0.253439	0.0661862	0.338897	-0.299019	-0.100446	-0.375681	0.0712246	-0.158082	0.0564447	0.462665	-0.354234	-0.195213	0.0487633	0.331149	0.312493	-0.0709861	-0.263094	0.46872	-0.00252991	0.125419	-0.174101	0.300421	0.0142582	0.63197	-0.199399	-0.186843	-0.396162	0.421732	-0.281376	-0.360482	-0.246272	-0.354898	0.105344	-0.369654	0.0225595	-0.393669	0.256089	-0.0425971	-0.2279	0.247611	-0.0870804	-0.0638807	0.0526006	-0.348345	0.0917835	0.256532	-0.20215	0.170914	-0.597793	0.477817	-0.26552	-0.22776	0.454501	0.0172914	0.308378	-0.328734	-0.12331	0.0833471	0.095212	-0.226023	0.00276733	0.234049	-0.142577	-0.0467678	0.105104	0.542699	-0.0903122	-0.471087	-0.289771	0.00584991	0.0722508	0.604205	0.178885	-0.4943	-0.0398236	-0.444257	0.0774568	-0.0927978	0.247552	0.00765906
ENSMUSG00000025184	R3hcc1l	protein_coding	R3H domain and coiled-coil containing 1 like [Source:MGI Symbol;Acc:MGI:1196316]	0.396296	0.723501	0.379827	0.590628	0.443633	0.0320066	0.00197763	0.026522	0.00169682	0.101389	0.0349285	0.0681585	-0.0387361	-0.0578786	0.15727	0.265689	0.172252	0.259631	4	-0.131299	-0.251344	-0.616557	0.497504	0.671121	-0.292265	-0.279308	0.0407929	-0.0501187	-0.0227697	-0.255437	0.235195	0.0925627	0.0972117	0.279335	0.222139	0.533106	0.346184	-0.437944	0.692597	0.57505	0.0466539	-0.483205	0.248923	0.229203	0.538276	0.219609	0.0936783	0.311808	-0.498597	-0.200563	-0.160217	0.466296	-0.122309	0.736948	-0.161088	-0.118036	0.338173	-0.0019833	-0.148007	-0.0471863	0.0219354	0.383642	-0.497587	0.244275	-0.245304	0.298415	0.629464	0.0635675	0.080814	0.171504	-0.159105	-0.0203505	0.0650912	0.0723384	-0.181388	0.386385	-0.333811	0.133352	0.302875	-0.293617	-0.153922	0.408909	0.00293863	0.054206	-0.215001	-0.183043	0.357037	0.211369	0.436719	0.492724	-0.0223358	-0.470796	0.490862	-0.111135	0.00192302	0.717061	0.336056	-0.0633641	0.00787043	-0.178028	0.336325	0.284901	0.28925
ENSMUSG00000025189	Cnnm1	protein_coding	cyclin M1 [Source:MGI Symbol;Acc:MGI:1891366]	0.969729	0.135798	0.324363	1.2463e-21	2.52238e-19	0.711007	0.151701	0.0193686	0.849469	-0.00331957	-0.109072	-0.0561959	0.778588	0.726656	0.0195728	-0.0875096	0.133593	0.0110502	69	-0.415119	-0.104884	-0.372199	0.168956	0.185301	-0.449288	-0.361606	0.256441	0.00190171	-0.362507	0.570807	0.316679	0.125974	0.332145	0.0673178	0.0915518	-0.0170798	0.158038	0.504288	0.224531	0.224893	0.313078	0.0784213	0.598068	-0.320522	0.44352	0.592276	0.413299	-0.262529	0.105159	-0.351182	0.705422	-0.586673	-0.789169	-0.423488	-0.475298	-0.106691	-0.349091	0.686006	-0.16289	0.324597	-0.111282	-0.0589241	0.197239	-0.30651	-0.0282312	-0.0173146	-0.0767698	-0.281357	0.0885192	0.296126	0.716029	-0.295354	0.184248	-0.24754	-0.188423	0.562194	0.397338	0.295109	0.0367043	0.0478126	-0.307549	-0.0037811	-0.4434	-0.0406415	0.157882	-0.293348	0.505401	-0.251364	0.866238	-0.110887	-0.155811	-0.562137	0.088451	0.476203	0.687794	0.462399	-0.329918	-0.279347	-0.459439	-0.293847	0.208762	0.232732	0.045922
ENSMUSG00000025190	Got1	protein_coding	glutamic-oxaloacetic transaminase 1, soluble [Source:MGI Symbol;Acc:MGI:95791]	0.675565	0.119329	0.187979	4.05322e-11	1.20362e-08	0.000287318	0.0226333	0.827701	0.276927	0.0471107	0.14658	0.0968452	0.544932	0.467997	-0.260535	-0.181348	-0.0156243	-0.0817923	13	-0.162287	0.370198	0.131606	-0.470423	-0.179686	0.405305	0.351954	-0.640653	-0.0870038	0.182023	-0.272307	-0.359531	0.205285	0.673355	-0.297821	-0.0574784	0.18398	0.682327	0.194313	0.177121	-0.107849	0.365463	-0.10359	0.157267	-0.274606	0.437112	-0.0986214	0.673424	-0.555306	-0.406536	-0.613189	0.174461	-0.0458169	-0.33342	-0.1039	-0.0324207	-0.376705	-0.626304	-0.109605	-0.542867	-0.167669	-0.275	0.148542	-0.0444676	0.0181824	0.092249	0.271977	-0.272073	0.087169	0.0520053	-0.140015	0.110587	-0.522212	-0.121265	0.0758962	-0.62743	0.385701	-0.145171	0.216069	-0.22473	-0.298452	0.0453604	0.295504	-0.385421	0.308908	-0.439833	-0.523949	0.11988	0.092151	0.464443	-0.0836207	-0.46167	-0.0540769	0.00112314	0.0984795	0.36656	0.132562	-0.182378	-0.12569	-0.0903475	-0.300077	-0.113377	0.0722986	-0.477175
ENSMUSG00000025192	Entpd7	protein_coding	ectonucleoside triphosphate diphosphohydrolase 7 [Source:MGI Symbol;Acc:MGI:2135885]	0.984039	0.850044	0.916227	9.18238e-11	2.58239e-11	0.181477	0.0285075	0.352766	0.0474394	-0.00419253	0.0328143	0.0143109	-0.988965	-1.0791	0.170297	0.324077	0.124712	0.281117	3	0.112574	-0.624309	-0.410136	0.794956	0.493082	-0.249911	-0.267917	0.42975	0.220863	0.136129	-0.00728952	-0.0115711	-0.690105	-0.540508	0.185361	0.239757	0.484791	-0.184293	-0.484392	-0.226332	-0.0219834	0.422211	-0.430568	-0.479085	0.39167	0.233257	0.1941	-0.114046	0.671413	-0.230282	0.143657	0.348512	0.107402	-0.0498586	0.505832	0.101582	0.310166	0.744446	0.429857	-0.106892	-0.379626	0.737658	-0.407045	0.217842	0.0864833	0.441281	-0.143481	0.409728	0.417476	-0.03737	0.639151	-0.214111	0.114043	0.439296	-0.276992	0.226603	0.449702	0.248514	-0.254409	-0.160453	-0.195914	-0.248935	-0.452078	0.175986	-0.378831	0.292058	-0.0263388	0.0577129	0.332407	-0.0140629	0.436914	0.168816	-0.0449034	0.161411	-0.221978	0.0350352	0.256768	-0.0252631	0.297952	0.126986	-0.144457	0.358359	0.334196	0.526849
ENSMUSG00000025193	Cutc	protein_coding	cutC copper transporter [Source:MGI Symbol;Acc:MGI:1913638]	0.799715	0.540014	0.557828	1.18523e-25	4.18865e-25	0.500554	0.517625	0.457219	0.474877	0.0750231	0.150246	0.112634	-3.18118	-3.25067	-0.120419	0.132551	-0.140559	0.140877	9	-0.261946	-0.0196712	-0.166766	-0.0508959	0.077066	0.500692	0.19994	-0.246192	-0.396658	0.508644	-0.307533	-0.27919	-0.130957	0.116329	0.16486	0.371123	0.231294	0.128259	-0.0543125	0.0251739	-0.0476596	0.127561	-0.339324	0.0590819	-0.228153	0.174081	0.100069	0.050403	-0.269094	0.0398215	-0.123131	-0.165517	0.233313	-0.020665	-0.111369	0.375832	-0.0487193	-0.225389	-0.122014	-0.154991	-0.39646	0.195165	0.194903	0.0340383	0.245924	0.27163	-0.173701	-0.053885	-0.112753	0.121278	-0.0386574	-0.147145	0.0634669	-0.388621	0.0261485	-0.115619	0.000561988	0.122342	-0.463877	0.210555	-0.11318	0.373367	0.193762	-0.148917	0.310856	-0.205726	0.0805934	-0.0181875	-0.0599773	-0.0862193	-0.119838	0.0880797	0.0352729	0.0323876	0.122292	-0.183241	-0.0934045	-0.0364857	0.20743	0.429054	0.0655373	0.0291959	-0.238286	-0.446831
ENSMUSG00000025194	Abcc2	protein_coding	ATP-binding cassette, sub-family C member 2 [Source:MGI Symbol;Acc:MGI:1352447]	0.561877	0.381375	0.910261	2.25317e-25	2.96826e-25	0.165578	0.767431	0.534736	0.43546	-0.231619	0.289973	0.0291766	-4.23644	-4.41491	-0.336422	0.081607	-0.158203	-0.207475	33	0.277536	0.296769	0.559497	-0.330514	-0.301661	0.167844	0.265103	-0.195416	0.0407194	0.0368319	-0.238911	-0.203491	0.161213	-0.2076	-0.251409	-0.366624	-0.253551	-0.130586	-0.158733	-0.214622	-0.194953	-0.251791	0.204297	-0.430845	0.290976	-0.520275	-0.633107	-0.261516	0.212755	0.0975338	0.394735	-0.452963	0.212716	0.680625	0.227445	0.112827	0.0680581	0.0854898	-0.598391	0.224718	-0.130159	-0.208247	0.0119125	-0.182155	-0.0470611	-0.219058	0.0998703	-0.121436	0.223112	-0.0536665	-0.281093	-0.500373	0.17407	-0.101803	0.149783	0.114113	-0.48327	-0.351607	0.0764175	-0.299187	0.115445	0.11699	0.113246	0.27543	0.0388017	-0.017209	0.266578	-0.415668	0.165152	-0.607981	0.0480758	0.133865	0.244162	-0.212032	-0.411377	-0.450842	-0.286163	0.329746	0.0856923	0.288513	0.0758234	-0.34047	-0.296227	0.0178846
ENSMUSG00000025195	Dnmbp	protein_coding	dynamin binding protein [Source:MGI Symbol;Acc:MGI:1917352]	0.534596	0.866067	0.710424	0.00426693	0.087077	0.00061453	1.33406e-05	0.172604	7.16922e-06	0.108651	-0.0243982	0.0421266	0.311985	0.191387	0.379764	0.571297	0.153217	0.569502	3	0.0278901	-0.71979	-0.66391	0.918486	0.640601	-0.513536	-0.605308	0.585976	0.289595	0.0355243	0.147959	0.351654	-0.464821	-0.348091	0.472375	0.360496	0.331033	-0.23728	-0.431221	0.209193	0.305452	0.257698	-0.286036	-0.0362848	0.209015	0.265622	0.57734	-0.336309	0.599089	-0.236488	0.104656	0.290176	0.0202814	-0.158469	0.403669	-0.0854208	0.32326	0.69811	0.645073	-0.0474723	-0.0820332	0.555067	-0.147284	-0.0554921	0.167499	0.273361	-0.154089	0.644176	0.278856	-0.178866	0.515959	0.142215	0.247502	0.345901	-0.119747	0.299058	0.33126	0.266548	-0.0984306	0.289325	-0.175153	-0.411501	-0.356066	0.173147	-0.458678	0.186163	-0.151634	0.382173	0.192905	0.165016	0.653479	0.248513	-0.148259	0.293458	-0.0267206	0.00473729	0.28255	0.117813	0.0601996	-0.0481082	-0.13262	0.295119	0.459294	0.592739
ENSMUSG00000025197	Cyp2c23	protein_coding	cytochrome P450, family 2, subfamily c, polypeptide 23 [Source:MGI Symbol;Acc:MGI:1888897]	0.782592	0.300861	0.65281	1.39167e-17	1.55897e-19	0.0939	0.621481	0.904352	0.3041	-0.0885353	0.276035	0.0937498	-2.31904	-2.69321	0.328178	0.10967	0.0245944	0.220337	70	0.159669	0.0849069	0.141811	-0.0303159	0.0138809	0.103744	0.144209	-0.0709532	0.130877	0.0640869	-0.131578	-0.286097	0.021237	0.0114875	-0.121307	-0.353801	0.0927766	0.0506903	0.0542608	-0.0690468	-0.125164	0.148428	0.00924085	-0.288908	0.169442	0.114302	-0.202754	0.0355449	-0.0422513	-0.272486	0.0127444	0.11629	-0.171254	0.0808335	0.0817901	0.195082	-0.145381	-0.0376686	0.0978077	-0.637036	-0.104602	-0.0447473	-0.101622	0.0691002	0.244617	0.304925	0.369113	-0.0416198	0.578931	-0.0136146	0.172864	-0.0620567	-0.0980249	0.211663	0.0980578	-0.0536049	0.177031	-0.211954	0.27629	-0.180386	-0.286424	-0.0899791	-0.274509	-0.0199724	0.0521974	0.0867425	-0.264049	0.0100097	-0.00331086	-0.0101383	0.52317	-0.0335453	0.203015	-0.160835	-0.265599	-0.0225416	-0.198659	-0.182521	-0.299441	-0.348848	0.103094	-0.0771452	0.114429	0.364546
ENSMUSG00000025198	Erlin1	protein_coding	ER lipid raft associated 1 [Source:MGI Symbol;Acc:MGI:2387613]	0.146671	0.58965	0.434529	2.17334e-09	1.52737e-10	0.016313	0.0693716	0.710694	0.666696	0.282149	-0.0861563	0.0979965	-0.815762	-0.937007	0.286256	0.245462	0.0456276	0.0552651	81	-0.115329	-0.100191	-0.406139	0.345398	0.0948515	0.0788789	0.0967268	-0.0343768	0.269674	0.221371	0.0185698	-0.298051	-0.479352	0.161208	-0.189188	0.0878851	0.389502	-0.123192	-0.0552626	0.0749953	-0.297287	0.442027	-0.203212	-0.123732	0.118803	0.535365	0.335473	0.316193	0.226911	-0.186106	-0.476535	0.44502	-0.082871	-0.649971	0.229486	-0.092361	-0.327473	0.0945628	0.443488	-0.128097	-0.305829	0.441342	-0.476813	0.305198	-0.127333	0.240042	0.252924	0.235432	-0.0233955	-0.0890503	0.58243	0.139816	-0.380995	0.410733	-0.0137441	0.0405391	0.491605	0.334859	0.0771518	-0.0828094	0.0865831	-0.528062	-0.303262	-0.333591	-0.190311	-0.228621	-0.396164	0.430389	-0.0439765	0.253968	0.0464792	0.12119	-0.0878007	0.389707	0.228681	0.582198	0.292898	-0.374207	-0.0541447	-0.134888	-0.0487952	0.497144	0.00328698	-0.0321754
ENSMUSG00000025200	Cwf19l1	protein_coding	CWF19 like cell cycle control factor 1 [Source:MGI Symbol;Acc:MGI:1919752]	0.857216	0.465792	0.545924	0.0172758	0.0484504	0.89375	0.576574	0.928245	0.533118	0.038286	0.12879	0.0835381	0.313206	0.269981	0.0171528	0.0822983	0.0122262	-0.0883919	14	0.171568	-0.334848	-0.162173	0.0200255	0.0368504	-0.00222695	-0.503833	0.112642	0.339869	0.38542	0.073798	0.230092	-0.0137577	-0.0970338	0.476203	0.37522	-0.394328	-0.0957704	-0.162586	0.204768	0.225565	-0.505798	0.336739	0.174473	-0.334008	-0.182543	0.242697	-0.593033	-0.22791	0.142002	0.186592	-0.4199	0.191524	0.225114	-0.178126	0.226147	-0.12493	-0.0337766	0.0731827	0.25774	0.0127392	-0.114168	0.310632	-0.382834	0.0354394	0.0206249	-0.303182	0.210177	-0.161045	-0.626511	-0.20073	0.278701	0.568962	-0.665392	0.304842	0.169945	-0.556393	0.109849	-0.228248	0.507378	-0.131986	-0.130043	-0.009703	0.24664	0.010097	-0.443572	-0.197324	0.170432	-0.0356821	-0.318879	0.0682825	0.163039	0.400622	-0.186436	0.243425	-0.469454	-0.389761	0.494859	-0.212436	0.119056	-0.176435	-0.129812	0.121849	-0.36213
ENSMUSG00000025202	Scd3	protein_coding	stearoyl-coenzyme A desaturase 3 [Source:MGI Symbol;Acc:MGI:1353437]	0.652984	0.0617337	0.389775	0.0321862	0.843365	0.000440877	0.0156311	0.167099	0.239073	-0.0953285	0.332612	0.118642	0.27928	0.0264774	-0.473835	-0.363198	-0.188265	-0.166946	5	0.219273	0.341613	0.342304	-0.655415	-0.152211	0.464057	0.281963	-0.482082	-0.226557	0.0519478	-0.2366	-0.384526	0.292344	0.113926	-0.148202	-0.119087	-0.252293	0.318569	0.118359	-0.0188597	-0.118482	-0.372032	0.152828	-0.0619756	-0.156218	-0.0127044	-0.533646	0.131081	-0.469934	0.199294	-0.00132997	-0.466016	0.300243	0.332799	-0.164837	0.125181	-0.0616163	-0.363259	-0.68338	-0.193764	-0.0410171	-0.386123	0.283784	-0.195082	0.102047	-0.303263	-0.106006	-0.247355	-0.163324	0.0463682	-0.426313	-0.349125	0.10297	-0.387386	0.259026	-0.148287	-0.254939	-0.304286	0.126405	-0.112728	-0.327757	0.522326	0.299598	-0.161475	0.537969	-0.147053	0.210256	-0.309346	-0.184276	-0.149848	-0.324395	-0.15565	0.117571	-0.32112	-0.0546279	-0.20886	-0.274028	0.111212	-0.153277	0.0727788	0.124955	-0.501678	0.0274276	-0.285461
ENSMUSG00000025203	Scd2	protein_coding	stearoyl-Coenzyme A desaturase 2 [Source:MGI Symbol;Acc:MGI:98240]	0.141778	0.734828	0.356251	0.349714	0.115563	2.92578e-09	2.24648e-09	0.253931	1.78439e-05	-0.19245	0.0364227	-0.0780137	0.0735309	0.130547	-0.543628	-0.62913	-0.0950078	-0.401361	6	-0.0293094	0.686372	0.648617	-0.771468	-0.666338	0.652043	0.860632	-0.539952	-0.442862	0.0442452	-0.219458	-0.554199	0.187383	0.267898	-0.560529	-0.333325	-0.0647065	0.105608	0.401257	-0.464162	-0.574839	0.0778819	0.0346566	-0.209582	-0.109728	-0.173358	-0.58851	0.465094	-0.496632	0.225943	-0.155654	-0.0193207	-0.138877	0.0961954	-0.354871	0.193779	-0.212446	-0.533656	-0.491921	-0.148177	-0.153786	-0.200402	-0.129279	0.429337	-0.0645287	0.0766612	0.182199	-0.72679	-0.122455	0.405594	-0.237197	-0.245236	-0.399165	-0.0501284	-0.0203396	-0.224708	-0.0837204	-0.110956	-0.0648311	-0.540133	0.144786	0.502027	0.0824784	-0.197501	0.469041	0.030409	0.300862	-0.439119	-0.255201	-0.199477	-0.612035	-0.142107	0.219618	-0.306624	-0.045882	0.133738	-0.299247	-0.455823	0.0111058	0.0305042	0.228294	-0.137403	-0.486902	-0.396546
ENSMUSG00000025204	Ndufb8	protein_coding	NADH:ubiquinone oxidoreductase subunit B8 [Source:MGI Symbol;Acc:MGI:1914514]	0.10267	0.198675	0.656038	7.15753e-07	8.32412e-05	3.4242e-10	2.65191e-07	0.0401034	0.00645827	-0.160656	0.104324	-0.0281658	-0.324227	-0.25897	-0.439679	-0.389196	-0.129787	-0.182088	1	-0.34964	0.775752	0.639856	-0.515355	-0.44556	0.232672	0.739939	-0.393676	-0.292393	-0.266977	-0.168493	-0.466132	0.434096	0.201221	-0.862255	-0.757077	0.182545	0.132946	0.344785	-0.275506	-0.347863	0.276315	-0.0847042	-0.278154	0.490977	-0.145844	-0.662781	0.608742	-0.112419	-0.231849	-0.185665	0.238432	-0.283148	-0.00748701	-0.0308881	0.00998138	-0.211614	-0.314026	-0.376946	-0.437576	0.0188642	-0.481232	-0.154654	0.333453	-0.216581	-0.0243951	0.609234	-0.65081	0.174871	0.586955	0.0634753	-0.408191	-0.623567	0.339472	0.164277	-0.339188	0.200846	-0.3234	0.553612	-0.65105	0.242329	0.110721	-0.00609333	-0.378024	0.184393	0.165151	-0.163275	-0.323102	-0.0199142	0.105366	-0.188541	-0.065662	-0.0556448	0.202697	-0.557782	0.313835	0.0937819	-0.480012	-0.010084	-0.211433	0.107806	-0.179695	-0.352434	-0.0236791
ENSMUSG00000025207	Sema4g	protein_coding	sema domain, immunoglobulin domain (Ig), transmembrane domain (TM) and short cytoplasmic domain, (semaphorin) 4G [Source:MGI Symbol;Acc:MGI:1347047]	0.337801	0.120246	0.794899	3.94449e-08	1.81198e-07	0.0748833	0.969181	0.695341	0.318446	0.101958	-0.13773	-0.0178861	0.401244	0.394008	0.115454	0.00283198	0.026494	0.0706438	3	0.180766	-0.703538	-0.56672	0.6088	0.505997	-0.226035	-0.569382	0.520516	0.0511547	0.172291	0.168262	0.279261	-0.397745	-0.337681	0.647557	0.678741	0.078506	-0.129582	-0.218515	0.0480232	0.267571	-0.121281	-0.12844	0.0726396	-0.209956	0.17579	0.3899	-0.40808	0.0388083	0.108035	0.209481	-0.0106595	0.0519112	0.0237198	0.125559	0.281263	0.334947	0.464028	0.470737	0.0590011	-0.170238	0.439815	0.0349976	0.0437129	0.174462	0.415991	-0.488539	0.507825	-0.0962914	-0.242948	0.33681	0.249982	0.49133	-0.114933	-0.0812546	0.285874	0.072669	0.198826	-0.386418	0.228091	-0.359858	0.0428006	-0.25691	0.343741	0.0429176	-0.0114801	0.206145	0.259928	-0.217717	-0.0535682	0.298255	0.300883	0.104038	-0.279867	0.233633	-0.20617	-0.039543	0.128394	-0.185504	0.204637	-0.142847	0.00465071	0.384103	0.397102
ENSMUSG00000025208	Mrpl43	protein_coding	mitochondrial ribosomal protein L43 [Source:MGI Symbol;Acc:MGI:2137229]	0.933472	0.879519	0.974162	0.0305794	0.00291919	4.31832e-05	1.13935e-05	0.0113526	9.59197e-05	0.00919496	-0.0138269	-0.00231596	-0.146652	-0.215333	-0.292285	-0.363584	-0.18286	-0.305327	46	-0.627524	0.619841	0.208133	-0.235161	-0.352579	0.133347	0.473925	-0.281517	-0.14043	0.0205065	-0.107365	-0.222533	0.352867	0.370404	-0.58749	-0.506119	0.248609	0.0939325	0.225104	0.0499521	-0.170773	0.241628	-0.0921112	0.0482334	0.338676	0.0499389	-0.187763	0.421616	-0.0804275	-0.318113	-0.462693	0.317578	-0.245919	-0.324661	0.0799339	0.0314961	-0.56031	-0.361745	0.0249411	-0.269693	-0.042043	-0.359726	-0.0374043	0.193053	-0.104658	0.0699661	0.826671	-0.251204	0.190995	0.291672	0.173827	-0.0026493	-0.397617	0.187002	0.182724	-0.336063	0.260743	-0.118347	0.421309	-0.439973	0.312386	-0.156827	0.00204022	-0.367282	0.153652	-0.0918548	-0.347008	0.300548	0.0740119	0.212938	0.114372	-0.0757806	-0.102859	0.394945	-0.29417	0.255594	0.19206	-0.253195	-0.108104	-0.244502	0.00581771	0.184874	-0.354759	-0.0935958
ENSMUSG00000025209	Twnk	protein_coding	twinkle mtDNA helicase [Source:MGI Symbol;Acc:MGI:2137410]	0.461751	0.660289	0.397481	9.06159e-06	5.14111e-06	0.0153463	0.197789	0.0786584	0.136586	-0.121549	-0.0600202	-0.0907847	0.480843	0.520055	0.247198	0.147842	0.187336	0.164777	3	-0.168944	-0.33481	-0.147903	0.629758	0.442832	-0.40225	-0.235376	0.497665	-0.0485101	-0.108235	0.0356534	0.134574	-0.189063	-0.646615	0.100807	0.0268833	0.450375	-0.092602	-0.262326	-0.206657	0.315261	0.137462	-0.415626	-0.300508	0.550638	-0.00850795	-0.130069	-0.087451	0.545208	-0.325549	0.499665	0.00541738	0.180753	0.171989	0.578815	0.339703	0.129972	0.513924	0.113134	-0.0288822	-0.0867287	0.223089	-0.0757291	0.106195	-0.145539	0.257854	0.161062	0.144464	0.32187	0.200978	0.435406	-0.327919	0.0721061	0.11956	-0.296224	0.105698	0.258968	-0.182253	-0.157033	-0.171341	0.0388214	-0.11023	0.00130346	0.504201	-0.0834593	0.362038	-0.0406106	-0.144112	0.313039	0.0121532	0.429645	0.18275	-0.334568	0.248589	-0.521904	-0.219601	0.542826	0.0812782	0.163939	0.168448	-0.139466	0.43925	-0.142436	0.375247
ENSMUSG00000025212	Sfxn3	protein_coding	sideroflexin 3 [Source:MGI Symbol;Acc:MGI:2137679]	0.074064	0.120978	0.0193579	0.000337035	0.319081	0.0164155	0.269073	0.33285	0.728813	0.225582	0.161626	0.193604	0.284916	0.0788413	-0.184923	-0.0957521	-0.0772921	0.0287607	17	0.0126234	-0.141698	-0.16674	-0.113963	0.229131	0.37528	0.18662	-0.493472	-0.144983	0.328407	-0.44217	-0.206551	-0.0722318	0.466176	0.161014	0.253046	0.377077	0.74912	-0.111788	0.129555	0.0457145	0.530935	-0.365453	-0.0188395	-0.469943	0.503608	-0.0204999	0.561179	-0.534325	-0.30463	-0.517375	0.310718	0.0151146	-0.151428	0.0351098	-0.180326	-0.0235406	-0.145434	0.0726225	-0.56256	-0.503709	0.166936	0.251066	-0.0905106	0.455343	0.326302	-0.0398388	-0.0197388	0.200818	0.104787	0.0891401	0.0612269	-0.363405	-0.179884	-0.035783	-0.724389	0.548571	0.023863	-0.203531	-0.119378	-0.649465	0.204052	0.0116385	-0.342246	0.236748	-0.345352	-0.204173	0.000106369	-0.136864	0.374612	-0.172272	-0.512628	0.213968	-0.280413	0.276178	0.209642	0.0102292	-0.0574577	0.0735421	0.16548	-0.612293	-0.0765863	0.320784	-0.194799
ENSMUSG00000025215	Tlx1	protein_coding	T cell leukemia, homeobox 1 [Source:MGI Symbol;Acc:MGI:98769]	0.546509	0.184274	0.698197	0.000247016	3.87128e-05	0.664984	0.55108	0.735933	0.0993082	-0.267907	0.491381	0.111737	-1.03982	-1.24228	-0.116037	-0.183221	-0.0955051	-0.492211	0	0.384117	-0.128901	0.163058	-0.219994	-0.236217	0.0122249	-0.10396	-0.077853	0.221258	0.0348744	0.108586	0.125775	-0.0841038	0.211193	0.10628	0.0270938	-0.355272	0.143868	0.0818943	-0.139739	-0.159148	0.0863782	0.297684	0.034555	-0.408322	-0.112563	0.195449	-0.0842019	-0.162631	0.200003	-0.0776179	0.206081	-0.313216	0.0301655	-0.451069	-0.203765	0.109715	-0.218111	0.182631	0.0184396	0.0100601	0.0708292	-0.101198	-0.0423525	0.0737523	0.0654007	-0.381381	-0.132829	0.187756	-0.303333	-0.244154	0.329425	0.0903933	0.0549569	-0.256604	-0.0881229	-0.0720682	0.164396	-0.146699	-0.0225454	-0.156235	0.0159153	-0.0755862	-0.106365	-0.258381	0.00072958	0.0739412	-0.0963121	0.257001	-0.0147879	-0.0424893	-0.285301	0.250323	-0.596678	0.32462	0.0716215	-0.406324	0.0991442	0.122184	-0.0954608	-0.0897603	-0.232625	0.374733	0.0332974
ENSMUSG00000025216	Lbx1	protein_coding	ladybird homeobox 1 [Source:MGI Symbol;Acc:MGI:104867]	0.648635	0.168346	0.593498	2.20169e-06	0.00782116	0.0286058	0.100876	0.106124	0.00161703	-0.127456	0.32137	0.0969572	0.880451	0.48452	-0.376819	-0.320832	-0.291357	-0.61188	2	0.33441	0.370739	0.661205	-0.454589	-0.529379	0.114668	0.282785	-0.221872	0.304297	-0.240257	-0.0365757	-0.14786	0.133588	0.0608277	-0.490564	-0.448286	-0.363467	-0.163915	0.163467	-0.283122	-0.319322	-0.134924	0.419757	-0.275002	0.165116	-0.556853	-0.360212	-0.0325053	0.034217	-0.111659	0.14332	-0.182533	-0.180155	0.225583	-0.249029	0.0194685	0.196829	-0.0880257	-0.337118	0.161484	0.305513	-0.300966	-0.266654	0.0537277	-0.252464	-0.128872	-0.106893	-0.357125	-0.0140361	-0.0988893	-0.381916	-0.143188	-0.301065	0.220188	0.198757	0.0545839	-0.463248	-0.257318	0.30836	0.0278001	0.362211	-0.139909	-0.141966	0.0767891	-0.453423	-0.124193	-0.226457	-0.536052	0.119836	-0.395975	-0.274825	-0.0440359	0.430411	-0.0387017	-0.222477	0.0679486	-0.484228	-0.184493	0.206438	0.0478439	0.282461	-0.542583	-0.159144	-0.174662
ENSMUSG00000025217	Btrc	protein_coding	beta-transducin repeat containing protein [Source:MGI Symbol;Acc:MGI:1338871]	0.532405	0.440319	0.990639	1.36088e-19	4.08353e-16	0.196612	0.20388	0.444361	0.965539	0.0587953	-0.0602274	-0.000716057	0.755657	0.656567	0.073792	0.083205	0.0459971	0.0027031	14	0.125149	-0.674826	-0.703388	0.62106	0.601429	-0.622544	-0.748234	0.49879	0.0611546	-0.131349	0.184881	0.78136	0.0227746	-0.017684	0.774908	0.586969	0.116595	0.125172	-0.287603	0.583875	0.728809	-0.148699	-0.180328	0.561118	-0.264461	0.274358	0.698896	-0.324508	0.12128	-0.0947875	0.0934091	-0.070777	0.121603	-0.0708433	0.17685	-0.226656	0.11979	0.340518	0.429075	0.168388	0.261557	0.115477	0.415538	-0.442009	0.171043	-0.113077	-0.26452	0.519634	-0.15025	-0.185061	0.0293052	0.420381	0.301334	-0.118731	-0.186242	0.0637427	0.0906509	-0.00362555	-0.252489	0.643663	-0.261269	-0.146661	0.275271	0.285416	-0.140889	-0.0480893	0.027587	0.316652	0.110406	0.401852	0.354033	0.0463293	-0.292517	0.0229723	0.323314	-0.0859585	0.435923	0.39885	-0.159998	-0.15879	-0.2449	0.379588	0.513962	0.31708
ENSMUSG00000025219	Fgf8	protein_coding	fibroblast growth factor 8 [Source:MGI Symbol;Acc:MGI:99604]	0.386959	0.899504	0.557171	0.000349095	1.90421e-05	0.19677	0.00717136	0.08588	0.0107073	-0.306885	0.0369806	-0.134952	0.806307	1.03509	-0.277435	-0.678335	-0.392401	-0.617456	22	0.0145864	0.437716	0.508207	-0.589341	-0.497228	-0.0401109	0.0716279	-0.15928	0.157587	-0.267995	0.269205	0.0447022	0.44733	0.253296	-0.270797	-0.546045	-0.625629	-0.0613939	0.430611	-0.0658644	-0.178227	-0.175921	0.619977	0.144201	-0.16354	-0.359103	-0.14313	-0.0349696	-0.294496	0.299386	-0.0308527	0.139114	-0.440923	0.0530266	-0.575977	-0.36114	-0.103406	-0.483748	-0.0618616	-0.0223226	0.388329	-0.523111	0.0139811	-0.0547725	-0.117868	-0.319135	0.130375	-0.39377	0.0821183	-0.116767	-0.374135	0.282617	0.0182668	-0.0199823	0.147621	-0.0365182	-0.289186	0.062563	0.473776	-0.154839	0.158489	-0.0495494	-0.0938058	-0.262022	-0.0394095	0.160775	-0.0479228	0.00976054	-0.105987	-0.00552253	-0.122517	-0.211196	0.125688	-0.252097	0.0529339	0.0483063	-0.427426	0.000734808	-0.227012	-0.448714	0.069554	-0.419826	0.00447876	-0.0654584
ENSMUSG00000025220	Oga	protein_coding	O-GlcNAcase [Source:MGI Symbol;Acc:MGI:1932139]	0.437826	0.701721	0.722971	1.18033e-20	1.12497e-16	0.962473	0.95366	0.981282	0.503582	0.0609247	-0.0248563	0.0180342	0.664281	0.564521	0.0022243	0.00314877	0.00117256	-0.0349293	20	-0.378146	-0.207699	-0.458222	0.295691	0.530058	-0.531838	-0.583191	0.166814	0.0187264	-0.168217	0.0581219	0.612734	0.459147	0.128544	0.375891	0.0987189	0.0547645	0.336799	-0.121518	0.693833	0.824802	-0.23932	-0.0698453	0.581726	-0.0137056	0.141327	0.321097	-0.100254	0.0829173	-0.18074	-0.0265898	-0.157309	0.166612	-0.109475	0.252356	-0.324469	-0.160585	0.00854713	0.0748915	0.209393	0.251754	-0.38507	0.610052	-0.671362	0.0410538	-0.471816	0.134653	0.43921	-0.133007	-0.0710481	-0.0764492	0.185226	0.186781	-0.30078	0.0364492	-0.305548	0.059921	-0.246919	0.16307	0.50847	0.0101726	-0.207132	0.531145	-0.0847162	-0.0836824	-0.216326	-0.186589	0.339072	0.167205	0.425181	0.210639	-0.134028	-0.483224	0.270775	0.0985877	-0.137256	0.528384	0.599387	0.0273489	0.0927775	-0.341995	0.127876	0.114825	0.0543413
ENSMUSG00000025221	Kcnip2	protein_coding	Kv channel-interacting protein 2 [Source:MGI Symbol;Acc:MGI:2135916]	0.57499	0.171504	0.655434	0.178109	0.521115	0.000758918	0.249089	0.424723	0.94688	0.157159	-0.319464	-0.0811523	0.229252	0.113786	0.597269	0.224439	0.142956	-0.0124107	11	0.0194337	-0.492178	-0.404994	0.450692	0.218867	-0.477366	-0.762749	0.526549	0.533983	0.0548589	0.440373	0.468292	-0.226493	-0.350888	0.408129	0.20662	-0.379045	-0.411685	-0.168823	0.140678	0.233953	-0.405507	0.381621	0.165022	-0.018892	-0.154945	0.499529	-0.660414	0.369514	0.298354	0.192363	-0.0146178	-0.00174479	-0.100327	-0.0372503	-0.116248	0.00526354	0.285279	0.445704	0.566406	0.169171	0.148935	-0.0645467	-0.230348	-0.130178	-0.156265	-0.264597	0.532965	-0.0962156	-0.608707	0.122858	0.379797	0.66464	-0.120181	0.0189813	0.420276	-0.285986	0.365735	-0.0454003	0.369407	0.180798	-0.446139	-0.247288	0.112573	-0.42161	-0.0111449	-0.0280999	0.452634	0.135406	-0.166509	0.215286	0.186554	0.0149934	0.0294227	0.259389	-0.21895	-0.121171	0.478587	0.0126732	0.000358095	-0.0405738	0.0918081	0.228415	0.161271
ENSMUSG00000025223	Ldb1	protein_coding	LIM domain binding 1 [Source:MGI Symbol;Acc:MGI:894762]	0.287651	0.808225	0.504909	6.85158e-11	4.45752e-06	0.00242486	0.0125661	0.212793	0.0214516	0.097088	-0.018269	0.0394095	0.432924	0.289037	0.173007	0.161123	0.0727204	0.142254	4	0.0557659	-0.391391	-0.618239	0.200245	0.522094	-0.120374	-0.369106	-0.0396235	-0.171751	0.128604	-0.22636	0.472978	0.15539	0.160517	0.709518	0.492669	0.104386	0.32133	-0.455313	0.699725	0.575344	-0.265698	-0.242041	0.474101	-0.388648	0.330296	0.350807	-0.189395	-0.127982	0.0975689	-0.19216	-0.293856	0.522463	0.117598	0.241594	-0.438754	-0.0141933	0.233167	-0.0933174	0.152795	-0.0169349	0.048782	0.707591	-0.67462	0.554237	-0.439264	-0.121887	0.521595	-0.226848	-0.0641172	-0.223186	0.0665001	0.394055	-0.445797	0.126256	-0.154182	-0.0162981	0.0166524	-0.285893	0.549518	-0.461259	0.244129	0.3677	-0.0643916	0.250114	-0.185343	0.316299	0.293997	-0.122385	0.229436	-0.0273596	-0.181043	-0.109323	0.0682866	0.36863	-0.291095	0.224308	0.603428	-0.0576336	-0.0125756	-0.27055	0.226135	0.432712	-0.00124244
ENSMUSG00000025224	Gbf1	protein_coding	golgi-specific brefeldin A-resistance factor 1 [Source:MGI Symbol;Acc:MGI:1861607]	0.60007	0.922953	0.641538	1.44185e-17	8.21222e-17	0.411549	0.371099	0.0187281	0.384231	-0.0448839	-0.00684837	-0.0258661	0.617725	0.621002	0.0425009	-0.0530871	0.131321	-0.049672	3	0.0687968	-0.643118	-0.557281	0.749228	0.536608	-0.624633	-0.608237	0.523517	0.144712	-0.159844	0.161546	0.583648	-0.221286	-0.161486	0.462905	0.403669	0.300093	-0.00260929	-0.384159	0.31976	0.473401	0.226631	-0.325339	0.23405	0.11377	0.215603	0.669158	-0.229785	0.513093	-0.31521	0.087552	0.196075	0.027221	-0.125602	0.240141	-0.175739	0.342949	0.499649	0.494684	0.0092303	0.186741	0.326961	0.0424927	-0.205904	0.063759	0.0701991	-0.279815	0.421696	0.1591	-0.0764775	0.186394	0.183729	0.127687	0.314721	-0.282979	0.15354	0.269876	0.0942271	-0.148502	0.428246	-0.138012	-0.266532	0.0524907	0.198785	-0.494824	0.192041	-0.146352	0.180472	0.5038	0.377494	0.543735	0.0858324	-0.340794	0.277237	-0.0228873	0.0661203	0.459892	0.182631	0.183701	-0.135079	-0.109842	0.3167	0.574278	0.445815
ENSMUSG00000025225	Nfkb2	protein_coding	nuclear factor of kappa light polypeptide gene enhancer in B cells 2, p49/p100 [Source:MGI Symbol;Acc:MGI:1099800]	0.140839	0.0895623	0.0281371	0.509496	0.144703	0.0248181	0.293431	0.921742	0.0723736	0.33479	0.320568	0.327679	0.0898442	-0.209665	-0.311724	0.164484	0.0141206	0.273054	5	-0.038477	0.244512	0.0657221	-0.360171	-0.34306	0.733456	0.528249	-0.598943	-0.0854505	0.550026	-0.362456	-0.597707	-0.271176	0.451099	-0.227169	0.209147	0.224357	0.238497	-0.0770683	-0.0816024	-0.554964	0.409366	-0.175493	-0.158231	-0.273006	0.362406	-0.0553554	0.409387	-0.473596	-0.208313	-0.668281	0.213355	0.0945663	-0.218359	-0.102368	0.150635	-0.195561	-0.278291	-0.025605	-0.480226	-0.465843	0.219638	-0.112804	0.275012	0.219296	0.424556	0.113963	-0.195476	0.0671907	-0.0254609	0.0171095	0.00351407	-0.265887	-0.0919489	0.290968	-0.216039	0.227956	0.30196	-0.0885634	-0.347965	-0.366617	0.179992	-0.248078	-0.292274	0.377117	-0.361997	-0.27948	0.218165	-0.123504	0.0329822	-0.135709	-0.165869	0.409437	0.0882601	0.0923099	0.213592	-0.275542	-0.346377	-0.137615	-0.0657309	-0.131354	-0.0846939	0.129107	-0.509356
ENSMUSG00000025226	Fbxl15	protein_coding	F-box and leucine-rich repeat protein 15 [Source:MGI Symbol;Acc:MGI:1915681]	0.354858	0.688979	0.333644	0.680961	0.625281	0.0864891	0.0424782	0.970725	0.00252842	-0.184561	-0.0659198	-0.125241	-0.0493586	0.0614547	-0.208224	-0.283884	0.00465428	-0.415345	1	-0.104415	0.305464	0.198793	-0.189392	-0.340273	0.272281	0.409362	-0.160498	-0.140191	0.0722701	-0.10607	-0.308799	0.00568973	0.169672	-0.427629	-0.0546724	0.276971	0.101262	0.132712	-0.206549	-0.294219	0.133701	-0.179692	-0.0957461	0.204294	0.0971119	-0.139453	0.323056	-0.213593	-0.374208	-0.298043	0.116436	-0.123667	-0.182808	-0.0683864	0.497087	-0.230614	-0.194427	0.00506704	-0.40535	-0.0203364	-0.1131	-0.186143	0.407779	-0.127029	0.424566	0.23993	-0.34699	0.0379688	0.188405	0.10833	-0.0563132	-0.323654	0.208017	0.103429	-0.101526	0.157356	-0.164611	0.0947473	-0.312532	-0.00709349	0.118454	-0.0986509	-0.0365893	0.185108	-0.121746	-0.292534	-0.0492276	0.145606	0.0788552	0.0531051	0.0479851	0.171954	0.106201	-0.285741	0.239874	-0.0142691	-0.480131	-0.140031	-0.219393	0.210999	0.0270025	0.0321317	-0.0850776
ENSMUSG00000025228	Actr1a	protein_coding	ARP1 actin-related protein 1A, centractin alpha [Source:MGI Symbol;Acc:MGI:1858964]	0.216648	0.616223	0.204413	3.45785e-17	6.3568e-18	0.303361	0.00161968	0.424657	0.010815	-0.0829406	-0.0277124	-0.0553265	0.471964	0.514696	-0.0416208	-0.151782	0.0340697	-0.116302	69	-0.506028	0.053347	-0.179219	0.062885	0.208801	-0.324597	-0.116184	0.247014	-0.560457	-0.413447	0.29354	0.317607	0.416516	0.136932	0.0557821	0.125646	0.223346	0.303602	0.426671	0.137345	0.434011	0.0868113	-0.282176	0.579733	-0.0817669	0.249303	0.223239	0.390966	-0.323225	-0.0327807	-0.0418988	0.240479	-0.280664	-0.341527	-0.271867	0.035619	-0.0247917	-0.323735	0.19031	-0.260134	0.362517	-0.332068	0.286701	0.162984	-0.195222	0.00974174	0.0139781	-0.310428	-0.303289	0.52395	0.0735622	0.240232	-0.214461	-0.0181747	-0.28488	-0.252693	0.391591	-0.102105	0.0530769	0.0322897	0.0118197	0.289231	0.414374	-0.134305	0.334011	0.299916	0.0386965	0.0498327	-0.0958624	0.70909	-0.0826727	-0.0452339	-0.650214	0.0704908	0.0216195	0.283875	0.588984	-0.283925	-0.156199	-0.242239	-0.0355549	0.193133	0.0296657	0.0738804
ENSMUSG00000025229	Pitx3	protein_coding	paired-like homeodomain transcription factor 3 [Source:MGI Symbol;Acc:MGI:1100498]	0.662509	0.711648	0.919921	0.00691505	0.000442016	0.0120253	0.00244334	0.00793468	0.00236547	-0.220655	0.154716	-0.0329698	0.849541	1.18377	-0.786581	-1.10142	-0.881867	-1.06321	35	-0.00101532	-0.0643082	0.18528	0.18754	-0.129955	0.194557	0.1334	0.154975	0.14455	0.403102	-0.0664184	-0.392698	-0.408204	-0.510353	-0.219337	-0.137739	0.136634	-0.312261	-0.108514	-0.55318	-0.330149	0.0346851	-0.0883955	-0.610474	0.45341	-0.213537	-0.24833	-0.239407	0.386818	-0.0299614	0.362304	-0.0758039	0.0384593	0.183506	0.181073	0.724029	-0.224926	0.0997597	0.0174756	0.0103757	-0.438602	0.289475	-0.426284	0.327901	-0.19032	0.497012	0.105956	-0.0919418	0.402271	-0.144638	0.363033	-0.348359	0.186773	0.0395127	-0.188399	0.231255	-0.0986094	-0.0311747	-0.301685	-0.314559	0.218311	-0.118708	-0.212653	0.236195	-0.110196	0.0492761	-0.0476669	-0.213251	0.418637	-0.526084	0.281985	0.321118	0.188751	-0.138291	-0.36931	-0.270384	-0.154341	-0.0148164	0.243184	0.317774	0.188619	0.252438	-0.385991	0.0297689
ENSMUSG00000025231	Sufu	protein_coding	SUFU negative regulator of hedgehog signaling [Source:MGI Symbol;Acc:MGI:1345643]	0.585144	0.321664	0.293365	1.6038e-08	0.000121459	0.0630532	0.0080174	0.522664	0.0028229	0.0793524	0.119641	0.0994967	0.570019	0.376095	0.165288	0.274396	0.0593199	0.299752	4	0.382307	-0.640679	-0.487038	0.506972	0.491092	-0.0953941	-0.303955	0.10195	0.19729	0.265405	-0.3367	0.213564	-0.36606	-0.239874	0.458219	0.460938	0.381463	0.109675	-0.728565	0.266504	0.292957	-0.032095	-0.419527	-0.154809	0.0871252	0.210354	0.260648	-0.253054	0.358297	-0.288098	0.0340304	-0.261174	0.55829	0.200962	0.459632	-0.00294004	0.115246	0.636745	-0.0209331	0.0701638	-0.214306	0.418454	0.17396	-0.392001	0.332365	0.00819947	-0.274284	0.442061	0.063742	-0.191993	0.0926451	-0.274158	0.189502	-0.0617135	0.0212988	0.0362402	-0.00538991	-0.0561484	-0.437516	0.507487	-0.354112	-0.0693974	0.0286672	0.171343	-0.285822	-0.225824	-0.0542742	-0.146209	0.378496	-0.0807429	0.118564	0.0350884	0.198305	0.180943	-0.00746259	-0.205595	0.161192	0.373519	0.306014	0.139864	-0.143373	0.359713	0.483144	0.0619761
ENSMUSG00000025232	Hexa	protein_coding	hexosaminidase A [Source:MGI Symbol;Acc:MGI:96073]	0.217462	0.677394	0.22476	1.87921e-06	0.295138	0.250919	0.00968955	0.490883	0.000316264	-0.139015	-0.0386099	-0.0888124	-0.355699	-0.074499	-0.0780416	-0.206211	-0.0493285	-0.283832	2	0.126643	0.234742	0.414461	-0.531545	-0.357479	0.0358819	0.0536699	0.00257645	-0.233146	-0.271369	0.27874	0.111538	0.38628	0.131124	-0.0137073	-0.0834109	-0.465177	0.171504	0.601096	-0.271741	0.0149041	-0.323713	0.380526	0.275132	-0.434909	-0.261854	-0.179528	0.0668907	-0.63184	0.359059	0.210909	-0.0943304	-0.385836	0.0980742	-0.646799	0.191996	-0.0417838	-0.578851	-0.0970517	0.00985151	0.333763	-0.438876	0.135374	0.160423	-0.181441	0.0122183	-0.224194	-0.526324	-0.229042	0.0591452	-0.371342	0.326566	0.0156984	-0.269375	-0.232799	-0.131896	-0.23017	-0.185723	-0.0596194	-0.106834	0.0241492	0.394538	0.225239	0.118141	0.324318	0.110964	0.26409	-0.30155	-0.235691	0.0272384	-0.351659	-0.1846	0.0439371	-0.723602	0.225973	-0.0219795	-0.284126	-0.14552	-0.244193	-0.117985	0.100193	-0.28773	-0.121415	-0.102447
ENSMUSG00000025234	Arih1	protein_coding	ariadne RBR E3 ubiquitin protein ligase 1 [Source:MGI Symbol;Acc:MGI:1344363]	0.697056	0.297213	0.33497	1.23892e-07	0.000296483	0.198469	0.0501163	0.488657	0.677066	0.0290508	0.0646717	0.0468612	0.269094	0.180555	0.0582877	0.102726	0.0330171	-0.0206839	70	-0.0591259	-0.18065	-0.375649	0.458365	0.467034	-0.171036	-0.261562	0.0750269	0.136677	0.121555	-0.208288	0.0277647	-0.0580242	0.00515255	0.153081	0.135371	0.363038	0.115002	-0.360222	0.46165	0.335817	0.0944477	-0.28312	0.0371428	0.32259	0.314202	0.173014	-0.128394	0.399735	-0.587766	-0.024135	-0.199691	0.322671	-0.0203712	0.628447	0.190462	0.0147827	0.26077	0.0726909	-0.240375	-0.0823512	0.0678013	0.133543	-0.34199	0.148389	0.0546224	0.226237	0.582199	0.317979	-0.133757	0.137856	-0.140329	0.0622084	0.136396	0.136147	0.0434063	0.19876	-0.312002	0.20609	0.241433	-0.191746	-0.273473	0.197661	0.192808	-0.110674	-0.224893	-0.392182	0.338463	0.345993	0.139601	0.825765	0.145371	-0.275286	0.431084	-0.298501	-0.133743	0.369699	0.236834	-0.0720739	0.120735	0.0137196	0.0211472	0.158621	0.28526
ENSMUSG00000025235	Bbs4	protein_coding	Bardet-Biedl syndrome 4 [Source:MGI Symbol;Acc:MGI:2143311]	0.652702	0.468326	0.907134	0.000480021	0.000141105	0.79266	0.164293	0.119244	0.037396	0.0579899	-0.0774917	-0.00975088	0.285936	0.329921	0.0204327	-0.124896	-0.129317	-0.181655	26	-0.122198	-0.150858	-0.403851	0.27423	0.173391	-0.509386	-0.438833	0.3281	0.0953142	-0.389302	0.348192	0.581865	0.217189	0.275036	0.21255	0.250911	-0.0380492	-0.053364	0.166759	0.51181	0.44314	-0.154815	0.0815382	0.685569	-0.138748	0.131294	0.651297	-0.0574055	-0.011399	-0.162343	-0.155438	0.0458534	-0.201837	-0.449241	-0.165564	-0.21235	0.0556959	-0.0131779	0.390445	0.189698	0.615546	-0.209965	0.142279	-0.143831	-0.18185	-0.202922	-0.125809	0.220646	-0.466271	-0.0563233	-0.0776152	0.540193	-0.13169	0.161827	0.0421301	0.0906945	0.00165763	-0.0199346	0.215906	0.647458	0.228582	-0.306096	0.17926	0.00116137	-0.304944	-0.144409	-0.286929	0.320065	-0.0629071	0.462829	0.0592405	0.0939939	-0.298442	0.356605	0.290449	0.335775	0.309724	-0.105388	-0.17924	-0.286394	0.129185	0.0831671	0.227158	0.0721682
ENSMUSG00000025236	Adpgk	protein_coding	ADP-dependent glucokinase [Source:MGI Symbol;Acc:MGI:1919391]	0.0019792	0.611153	0.0065371	0.270016	5.59994e-05	0.0944798	0.000112061	0.129093	9.10714e-08	-0.342338	-0.044772	-0.193555	0.0710844	0.29036	-0.108492	-0.302743	-0.103879	-0.428257	65	0.138301	0.281714	0.495701	-0.301853	-0.446556	-0.274023	-0.0285788	0.234604	-0.00588843	-0.514584	0.483151	0.247562	0.205133	-0.0595526	-0.136875	-0.368989	-0.613515	-0.327266	0.462734	-0.316627	-0.147368	-0.150834	0.529807	0.168269	-0.089954	-0.503328	0.0164317	-0.226082	0.109624	0.415038	0.385622	0.054654	-0.434863	0.111278	-0.52487	-0.161255	0.273767	-0.321876	0.0052463	0.313455	0.582907	-0.194715	-0.226093	0.161883	-0.274367	-0.2626	-0.173513	-0.32517	0.0703403	-0.00118878	-0.46164	0.272556	0.118596	0.250363	-0.392052	0.33501	-0.311544	0.0495527	0.148291	-0.123238	0.425345	0.0867491	0.0831258	0.224573	-0.226109	0.595603	0.358881	-0.168847	0.155429	-0.0942714	0.0470525	-0.10292	-0.249264	-0.311164	0.0139758	-0.0264855	-0.240752	-0.0825344	0.0460816	-0.249857	0.44435	-0.250337	-0.173298	0.206719
ENSMUSG00000025237	Parp6	protein_coding	poly (ADP-ribose) polymerase family, member 6 [Source:MGI Symbol;Acc:MGI:1914537]	0.3793	0.0878609	0.0787014	2.0348e-09	8.92904e-11	0.0150828	0.571769	0.0918314	0.0334665	-0.0876311	-0.14216	-0.114896	0.421638	0.491722	0.149446	0.0389143	0.108163	0.143316	38	-0.313683	-0.409191	-0.459451	0.697731	0.405865	-0.725117	-0.588012	0.729847	0.205422	-0.369726	0.627281	0.376273	-0.198213	-0.301763	0.0951968	0.0288229	0.11754	-0.277046	0.180148	-0.00923791	0.242209	0.208773	-0.0299481	0.185556	0.269318	0.208038	0.557023	-0.0453359	0.438904	0.007907	0.0858311	0.6152	-0.469917	-0.547694	-0.0397223	-0.129012	0.12059	0.247318	0.796715	-0.01654	0.264162	0.190787	-0.349881	0.285247	-0.33831	0.159615	-0.0556224	0.235668	0.0382253	0.00546784	0.609309	0.395586	0.0511955	0.502837	-0.323983	0.246642	0.468054	0.323189	0.229526	0.0196683	0.197844	-0.474301	-0.299695	-0.108907	-0.414268	0.446182	-0.194312	0.412992	0.109038	0.485921	0.374333	0.210166	-0.525789	0.221661	0.031304	0.398165	0.456094	-0.209061	-0.0477691	-0.312758	-0.0189753	0.300742	0.268981	0.581884
ENSMUSG00000025239	Limd1	protein_coding	LIM domains containing 1 [Source:MGI Symbol;Acc:MGI:1352502]	0.983234	0.21742	0.420405	0.030801	0.0959494	0.0287688	0.500341	0.670832	0.772895	0.00305285	0.14934	0.0761963	0.193158	0.154774	-0.195672	-0.067863	-0.0394271	-0.0279101	5	0.125366	0.416525	0.546982	-0.474016	-0.535751	0.637157	0.603106	-0.417588	0.14778	0.312811	-0.188818	-0.784821	-0.21564	-0.0526813	-0.569695	-0.373224	-0.105555	-0.271281	0.130917	-0.493591	-0.74062	0.114873	0.178603	-0.612043	0.176648	-0.185122	-0.49486	0.140556	-0.13923	0.0499786	-0.0258824	-0.0262025	-0.0266974	0.105863	-0.199588	0.289477	-0.172631	-0.202014	-0.307051	-0.249968	-0.282033	0.0261944	-0.435641	0.393151	-0.148227	0.234068	0.153428	-0.492209	0.102221	-0.0348685	0.0480339	-0.347616	-0.267434	0.00774534	0.335261	0.127181	-0.224377	0.132452	0.126314	-0.333242	0.125828	-0.0439384	-0.419432	-0.168484	0.0729506	-0.109609	-0.25432	-0.320561	-0.178729	-0.467018	-0.303961	0.151294	0.514852	0.0511078	-0.225253	0.0670071	-0.512258	-0.422793	-0.0315198	-0.0253023	0.21148	-0.190011	-0.371715	-0.464852
ENSMUSG00000025240	Sacm1l	protein_coding	SAC1 suppressor of actin mutations 1-like (yeast) [Source:MGI Symbol;Acc:MGI:1933169]	0.631304	0.2572	0.721533	1.55494e-11	2.39923e-10	0.0102153	0.250396	0.84031	0.508037	-0.0505311	0.0992355	0.0243522	0.525136	0.503954	-0.167728	-0.0841127	0.0135272	-0.0464215	19	-0.169951	0.445873	-0.00443363	-0.288614	0.00641915	-0.0442724	0.179136	-0.35669	-0.280568	-0.308396	-0.218732	0.117821	0.591652	0.534241	-0.201857	-0.142901	0.155942	0.431862	-0.0135404	0.612264	0.291249	-0.0962144	-0.149563	0.47082	0.109515	0.232205	-0.0472294	0.328304	-0.112747	-0.3932	-0.404643	-0.231137	0.237059	-0.0772843	0.205827	-0.257031	-0.131534	-0.236659	-0.399575	-0.197629	0.36671	-0.540842	0.44703	-0.407716	0.0896464	-0.530272	0.360702	0.053812	-0.141092	0.283632	-0.411456	-0.114286	-0.262623	0.0927805	0.251641	-0.284336	0.0974478	-0.483846	0.490133	0.119316	-0.0885837	0.167912	0.604837	-0.202471	0.232047	-0.175257	-0.13025	0.152902	0.167982	0.45604	0.150184	-0.21032	-0.408307	0.435488	-0.193761	0.143801	0.417868	0.0835879	-0.159618	-0.262552	0.142248	-0.154814	0.18926	-0.00855284
ENSMUSG00000025241	Fyco1	protein_coding	FYVE and coiled-coil domain containing 1 [Source:MGI Symbol;Acc:MGI:107277]	0.547206	0.489631	0.981809	4.66484e-10	1.04958e-08	0.818457	0.128183	0.632039	0.233576	0.0967383	-0.0919881	0.00237514	0.717251	0.671181	-0.0222346	0.170539	0.0490765	0.127966	4	-0.203025	-0.462001	-0.5625	0.604071	0.633852	-0.169297	-0.155837	0.275525	-0.28498	0.18766	-0.311192	0.228407	-0.0397554	-0.331802	0.334444	0.214281	0.634295	0.147737	-0.454062	0.188655	0.471457	-0.0749456	-0.667805	-0.0818966	0.35415	0.205493	0.0697995	-0.104777	0.282291	-0.146838	0.0567112	-0.0732301	0.293597	0.111445	0.49777	0.236041	-0.148078	0.54585	0.06595	-0.0763285	-0.364707	0.211182	0.311921	-0.175533	0.397575	0.162496	0.113101	0.357009	0.0919597	0.293031	0.487575	-0.377099	0.233097	-0.0341299	-0.0842773	-0.193216	0.255156	-0.249406	-0.408594	0.220427	-0.192292	0.181476	0.0743831	-0.100922	0.0452024	-0.000242636	0.279402	-0.0709213	0.159102	0.0243605	0.14506	0.193791	-0.0315439	0.0425358	-0.169905	-0.244298	0.357532	0.266482	0.27516	0.233199	-0.0830592	0.513168	0.159081	0.456067
ENSMUSG00000025243	Slc6a20b	protein_coding	solute carrier family 6 (neurotransmitter transporter), member 20B [Source:MGI Symbol;Acc:MGI:1336891]	0.0977493	0.241573	0.0447624	5.46081e-07	1.02176e-08	0.829782	0.069681	0.645903	0.0305585	0.387956	0.225881	0.306919	-0.781418	-0.969674	0.0300547	0.294699	-0.0679541	0.340009	5	0.167921	0.113057	-0.09994	-0.144589	-0.242468	0.505588	0.237189	-0.525546	0.398771	0.509563	-0.251942	-0.441616	-0.490625	0.401464	-0.110175	0.12918	-0.047043	-0.0831809	-0.266344	0.159465	-0.531274	0.308791	0.12653	-0.144963	-0.241853	0.29089	0.216462	0.0637241	0.105499	-0.0641952	-0.550926	0.0492566	0.276539	-0.286651	0.124365	-0.277204	-0.146192	-0.109	-0.0040875	0.10834	-0.352236	0.442145	-0.304384	-0.0745951	0.135022	-0.0657255	0.0517852	0.314963	0.070709	-0.452436	-0.128281	0.0745687	-0.119161	0.0623307	0.208473	0.105087	0.00730634	0.437418	-0.00333995	0.0173527	-0.0223249	-0.335329	-0.167861	-0.221121	-0.171817	-0.438603	-0.293685	0.424667	0.0819372	-0.150286	0.0030561	-0.163084	0.211087	0.330246	0.335676	0.187904	-0.238545	0.0227436	0.107328	0.101237	0.00449676	0.0129704	-0.0156708	-0.502331
ENSMUSG00000025245	Lztfl1	protein_coding	leucine zipper transcription factor-like 1 [Source:MGI Symbol;Acc:MGI:1934860]	0.338497	0.927513	0.426063	0.00038362	0.0173181	0.234543	0.139735	0.851909	0.674928	0.108706	0.00852314	0.0586147	0.255997	0.174445	0.0816586	0.116654	0.0134784	0.031599	34	0.0257695	0.0711179	-0.011729	0.115169	0.284699	-0.221851	-0.0804911	-0.120025	0.0833692	-0.271491	-0.226387	0.161003	0.138852	-0.0191006	-0.0317369	-0.138368	0.0981383	0.189157	-0.30155	0.309286	0.332218	-0.054047	-0.0755108	-0.00374965	0.26715	-0.0431025	-0.219631	0.0332901	0.470471	-0.308763	0.100136	-0.337711	0.443226	0.173544	0.639118	-0.320279	0.235177	0.280101	-0.411392	0.358078	0.119641	-0.0794004	0.174678	-0.481467	0.0172347	-0.548204	0.120815	0.451976	0.0507048	0.035364	-0.262158	-0.339755	-0.0830507	0.111052	-0.0210872	-0.119474	0.00604286	-0.412083	0.2265	0.0996183	0.119495	-0.118402	0.421837	0.218354	-0.238971	-0.0812971	0.024791	-0.0660023	0.267687	0.00159133	0.133273	-0.235577	-0.368911	0.367082	-0.217653	-0.133382	0.391348	0.419357	0.347326	0.412737	-0.0659354	-0.143868	-0.126056	0.116372
ENSMUSG00000025246	Tbl1x	protein_coding	transducin (beta)-like 1 X-linked [Source:MGI Symbol;Acc:MGI:1336172]	0.173243	0.983042	0.298863	2.17057e-15	2.92378e-13	0.00276849	0.454241	0.375032	0.324866	-0.133652	0.00171389	-0.0659691	0.622314	0.572326	0.182727	0.0505297	0.0552991	-0.0640566	7	0.0543338	-0.392454	-0.151806	0.314514	0.278857	-0.147016	-0.222856	0.435707	-0.280947	0.0402001	0.131783	0.129652	-0.191116	-0.55413	0.400196	0.256845	0.125919	-0.0930963	-0.139034	-0.275973	0.148195	-0.0546324	-0.260438	-0.111851	0.031957	0.0340746	0.017931	-0.248274	0.0753078	0.207557	0.438364	-0.00738627	0.128253	0.285618	0.0240887	0.308864	0.159311	0.247584	0.114369	-0.159044	-0.0794622	0.281093	0.0825083	0.153815	0.145957	0.26984	-0.178122	-0.0548942	0.212974	0.139942	0.170902	-0.116951	0.454248	-0.159854	-0.326939	0.241672	0.0888658	0.129507	-0.441247	-0.141054	-0.31517	0.38832	-0.0552921	0.359221	0.313483	0.562842	0.419949	-0.105696	0.0760461	-0.0219789	0.247969	0.114213	-0.146171	-0.24844	-0.170256	-0.36873	0.113819	0.081933	-0.0695137	-0.134266	0.0134774	0.333204	0.171121	0.308652
ENSMUSG00000025255	Zfhx4	protein_coding	zinc finger homeodomain 4 [Source:MGI Symbol;Acc:MGI:2137668]	0.0228824	0.562659	0.0339735	1.31715e-19	4.39526e-13	0.117503	2.23583e-05	0.154625	1.44752e-05	0.390952	0.0806833	0.235818	1.35185	0.976639	0.160449	0.532909	0.153964	0.526251	4	-0.0493833	-0.697968	-0.810441	0.713725	0.967122	-0.22822	-0.530027	0.20345	0.0210543	0.208319	-0.210003	0.185102	-0.246595	-0.191421	0.613706	0.467189	0.528839	0.371663	-0.457955	0.448145	0.614498	0.1101	-0.525947	0.0682606	-0.00022254	0.61262	0.312291	-0.018389	0.200874	-0.307485	-0.0218145	-0.0382856	0.42225	-0.120007	0.576989	-0.00579144	0.0460875	0.45048	0.239081	-0.236565	-0.324891	0.35917	0.328298	-0.399562	0.403097	0.0878652	-0.0907518	0.701624	0.148048	-0.0595747	0.401789	-0.0979285	0.199267	-0.142566	-0.101533	-0.207743	0.487193	-0.0827606	-0.23406	0.409537	-0.538833	-0.0744758	0.134672	-0.0138638	0.01206	-0.140918	-0.117502	0.256752	0.0678895	0.344751	0.384265	-0.0729785	-0.284166	0.132302	0.106999	-0.120715	0.493918	0.360673	0.0983665	0.253499	-0.360435	0.318622	0.387885	0.304074
ENSMUSG00000025260	Hsd17b10	protein_coding	hydroxysteroid (17-beta) dehydrogenase 10 [Source:MGI Symbol;Acc:MGI:1333871]	0.994529	0.64378	0.771961	0.0241819	0.252729	0.0695159	0.743143	0.153956	0.662083	-0.00126039	0.0704456	0.0345926	-0.255543	-0.133696	-0.204191	-0.0416862	-0.168653	-0.0535002	5	0.0584569	0.408605	0.200581	-0.363475	-0.430494	0.610739	0.608019	-0.453329	-0.158854	0.339005	-0.32563	-0.573159	-0.128164	0.187027	-0.466916	0.00788422	0.108227	-0.144047	-0.094891	-0.0912309	-0.566556	-0.0371777	-0.108839	-0.250351	0.184672	0.00443679	-0.255768	0.136332	-0.0247505	0.0597549	-0.300961	-0.248644	0.252703	0.0371856	0.041222	0.272952	-0.210694	-0.113486	-0.446946	0.0381165	-0.320287	0.03925	-0.210556	0.198622	-0.0955995	-0.00263001	0.0567883	-0.185544	-0.279777	0.0847512	-0.0443628	-0.419194	-0.154604	0.0583766	0.329214	0.138404	-0.213773	-0.0225629	-0.0284615	-0.191341	0.139725	0.171272	0.0398317	-0.251034	0.221279	-0.35433	0.096444	-0.123839	0.00134879	-0.34509	-0.305488	0.324614	0.249461	0.182578	-0.10594	0.102562	-0.179713	-0.222135	0.0390247	0.173743	0.344491	-0.0829702	-0.206429	-0.382885
ENSMUSG00000025261	Huwe1	protein_coding	HECT, UBA and WWE domain containing 1 [Source:MGI Symbol;Acc:MGI:1926884]	0.54978	0.909298	0.697691	1.20975e-31	6.12855e-28	0.00306995	0.000420297	0.0386213	0.00888785	0.0651533	-0.0102618	0.0274457	1.52459	1.35952	0.201793	0.279976	0.146176	0.194995	4	-0.0172849	-0.802383	-0.760851	0.846814	0.88216	-0.521502	-0.660983	0.516242	-0.0208119	0.033089	-0.0602047	0.568998	-0.140206	-0.3247	0.737328	0.443993	0.44964	0.176696	-0.481665	0.391205	0.744538	0.0158959	-0.500262	0.172605	0.0686627	0.312467	0.478398	-0.293163	0.35021	-0.244641	0.19327	-0.000827145	0.240058	0.0388385	0.437089	-0.00614952	0.167469	0.595225	0.38879	-0.0822306	-0.0772671	0.324695	0.366905	-0.385342	0.415277	0.120005	-0.157214	0.609099	0.219119	-0.00321496	0.328199	0.0182807	0.351838	-0.0358014	-0.24217	-0.0616143	0.310165	-0.0910873	-0.36397	0.527233	-0.373126	-0.0419219	0.0952352	0.17842	-0.198007	0.117294	0.0616251	0.146213	0.251836	0.274055	0.506655	0.0281136	-0.23519	0.0556483	0.0167133	-0.254103	0.433766	0.413877	0.169378	0.0814225	-0.233759	0.432578	0.467949	0.551812
ENSMUSG00000025262	Fam120c	protein_coding	family with sequence similarity 120, member C [Source:MGI Symbol;Acc:MGI:2387687]	0.594659	0.128673	0.168279	1.59741e-19	1.78191e-16	0.00760122	0.383986	0.0546253	0.702445	-0.0622415	-0.14844	-0.105341	0.935701	0.832704	0.194041	0.0705897	0.145538	0.0297205	7	-0.170227	-0.327279	-0.199677	0.408381	0.228081	-0.715292	-0.63081	0.668648	0.151242	-0.504211	0.647416	0.622593	-0.020638	-0.381547	0.252135	0.0747066	-0.275715	-0.315962	0.247748	-0.0622318	0.406777	-0.199286	0.236764	0.356759	-0.00658009	-0.222382	0.436368	-0.260651	0.36106	0.297849	0.461424	0.0961095	-0.222585	-0.244313	-0.21617	-0.200362	0.238196	0.0853087	0.35852	0.637891	0.559033	0.0213481	-0.117082	0.0184705	-0.462012	-0.282759	-0.351849	0.105603	-0.319099	-0.0817621	0.00468329	0.371258	0.174132	0.0663618	-0.475534	0.28628	-0.0826722	0.199853	-0.078012	0.370282	0.528397	-0.282918	0.131272	0.245161	-0.472461	0.408954	0.100696	0.0151964	0.111412	0.184774	-0.128424	0.0273727	-0.549705	0.10127	0.223458	0.0736979	0.335941	0.103433	0.257661	0.0479169	0.0750966	0.245367	-0.156564	0.11246
ENSMUSG00000025264	Tsr2	protein_coding	TSR2 20S rRNA accumulation [Source:MGI Symbol;Acc:MGI:1916749]	0.377472	0.18208	0.127407	0.497009	0.0269072	0.456918	0.483244	0.485361	0.212697	-0.106438	-0.133827	-0.120132	0.0493727	0.171772	0.0540989	-0.0584213	0.0536239	-0.100343	10	-0.00525235	0.293723	0.14454	0.0606983	-0.293813	-0.404613	0.0445455	0.293244	0.0517313	-0.455417	0.298378	0.205117	0.297812	0.0995182	-0.402924	-0.269299	-0.0956606	-0.4396	0.182543	0.144046	-0.0811049	-0.143495	0.175444	0.152173	0.465307	-0.266649	0.0827959	-0.126286	0.326421	-0.0407517	0.0334338	0.0556609	-0.392405	-0.0546721	0.00718619	-0.0515521	0.0188732	0.126193	0.107069	0.158721	0.422824	-0.349762	-0.243716	0.166726	-0.436629	-0.152639	0.199373	-0.0732819	-0.228963	0.133454	0.118898	0.0796278	-0.173842	0.582727	0.214218	0.370747	-0.185906	-0.212675	0.545028	-0.0620314	0.472312	-0.325367	-0.0385044	0.000756355	-0.245284	0.032183	-0.0263374	0.0859325	0.0152927	0.0152187	0.233917	0.588766	-0.119619	0.247016	-0.263483	0.30904	0.145766	-0.260669	-0.341259	-0.360771	0.358824	-0.118292	0.0150235	0.443597
ENSMUSG00000025265	Fgd1	protein_coding	FYVE, RhoGEF and PH domain containing 1 [Source:MGI Symbol;Acc:MGI:104566]	0.129373	0.402231	0.520501	1.93952e-10	6.8729e-08	0.0276762	0.137453	0.0645619	0.118064	0.198189	-0.0900325	0.0540783	0.595876	0.501811	0.175569	0.134228	0.154854	0.136005	3	0.166111	-0.61591	-0.337758	0.373772	0.377964	-0.063898	-0.403683	0.260032	0.223748	0.166176	0.18389	0.0829567	-0.504199	-0.163073	0.515365	0.412324	0.00356718	0.105702	0.0863907	-0.230751	0.09964	0.272555	0.0153223	-0.05299	-0.522976	0.254301	0.324862	-0.00378257	-0.200775	0.090092	0.109599	0.345588	-0.217784	-0.249469	-0.165019	0.0415135	0.226834	0.086824	0.591664	-0.0876528	-0.225056	0.531096	-0.161283	0.190968	0.150829	0.511086	-0.434109	0.203731	0.122231	-0.269588	0.294615	0.454576	0.0544859	-0.128472	-0.397149	-0.0927267	0.332576	0.373319	-0.431654	0.127507	-0.305499	-0.115855	-0.358042	0.167617	-0.142493	0.043886	-0.0816042	0.0861848	-0.268685	0.117707	-0.0369964	-0.254313	0.134299	-0.463517	0.506739	0.0760198	-0.142163	-0.0986288	0.0584971	0.204543	-0.372145	0.0990013	0.135319	0.0575902
ENSMUSG00000025266	Gnl3l	protein_coding	guanine nucleotide binding protein nucleolar 3 like [Source:MGI Symbol;Acc:MGI:2448557]	0.901498	0.844366	0.976153	1.49685e-15	8.10525e-13	0.952831	0.413458	0.325545	0.0357084	-0.0138461	0.0181876	0.00217078	0.721697	0.638813	-0.00399377	-0.0634673	-0.0704609	-0.159307	19	-0.225232	0.0857919	-0.32625	-0.0876396	0.135591	-0.206243	-0.225968	-0.111315	-0.30836	-0.135907	-0.0446482	0.521968	0.582209	0.566435	0.3001	0.344425	-0.0265855	0.310815	-0.0501903	0.838775	0.555133	-0.242735	-0.0830344	0.846707	-0.296448	0.155406	0.426268	-0.0226165	-0.255918	-0.078906	-0.300831	-0.299111	0.177764	-0.0664368	-0.0389763	-0.339997	-0.0520005	-0.222157	-0.133906	0.152227	0.363906	-0.469742	0.694659	-0.57824	0.0915436	-0.517134	-0.037042	0.185415	-0.490638	0.0737266	-0.444405	0.253061	0.0527432	-0.293433	0.243665	-0.172285	-0.149594	-0.194161	0.121251	0.564088	-0.0494254	0.134411	0.699569	-0.137204	0.204739	-0.355695	0.0122013	0.324262	-0.0069986	0.433058	0.0257751	0.0307899	-0.365749	0.291955	0.23064	-0.00976556	0.359093	0.343058	-0.211151	-0.080387	-0.079425	-0.0825751	0.219835	-0.198602
ENSMUSG00000025268	Maged2	protein_coding	MAGE family member D2 [Source:MGI Symbol;Acc:MGI:1933391]	0.737949	0.211766	0.291636	0.000646184	2.32031e-05	0.0653823	0.0082463	0.441725	0.000944455	-0.0504937	-0.157018	-0.103756	0.326522	0.436282	-0.170202	-0.284023	-0.074232	-0.347878	23	-0.414111	0.402114	0.0656392	-0.209558	-0.190425	-0.384487	-0.107168	0.0689474	-0.202821	-0.595818	0.429162	0.434052	0.544533	0.523269	-0.171473	-0.0814067	-0.277118	0.108116	0.593766	0.306193	0.266184	-0.0380311	0.284269	0.776881	-0.218186	-0.0727677	0.294406	0.253832	-0.187982	0.0532257	-0.187599	0.156834	-0.457318	-0.448268	-0.34877	-0.336453	0.0809172	-0.51426	0.139848	0.312988	0.636182	-0.514282	0.114686	-0.00398692	-0.415211	-0.385985	0.000681733	-0.0898616	-0.47445	0.183633	-0.329177	0.545551	-0.295463	0.17062	-0.159298	-0.135231	0.0497642	-0.107066	0.423707	0.0977248	0.486695	-0.0754471	0.476025	-0.115567	-0.0705138	0.00683492	-0.0219287	0.278496	-0.102322	0.511519	-0.125164	-0.122652	-0.612387	0.127137	0.258785	0.412071	0.32844	-0.152092	-0.0990562	-0.045113	0.0947647	-0.276205	-0.195297	-0.0289787
ENSMUSG00000025269	Apex2	protein_coding	apurinic/apyrimidinic endonuclease 2 [Source:MGI Symbol;Acc:MGI:1924872]	0.0366708	0.289803	0.0233536	4.98649e-05	0.28537	0.986991	0.0703798	0.76357	0.0258573	0.628105	0.259891	0.443998	0.775688	0.200347	0.00290402	0.374547	0.0566577	0.446929	47	0.234719	-0.631457	-0.569225	0.502311	0.692017	-0.0030121	-0.453106	-0.0207748	0.254069	0.435774	-0.406932	0.0989641	-0.346254	-0.211321	0.575195	0.453308	0.247744	0.159345	-0.746271	0.44267	0.394624	-0.0637258	-0.308664	-0.125255	0.0116944	0.250632	0.234135	-0.375088	0.389576	-0.229797	0.0737903	-0.40784	0.701444	0.238825	0.562281	-0.0502343	0.183323	0.532489	-0.108731	0.101421	-0.369212	0.398334	0.308488	-0.654423	0.443375	-0.130699	-0.300656	0.739393	0.154673	-0.364683	0.0132494	-0.317189	0.396261	-0.281747	0.137488	0.0114639	-0.050094	-0.0362518	-0.325722	0.61394	-0.405612	-0.114699	0.135796	0.0845606	-0.247909	-0.35033	-0.0975238	0.0649857	0.30726	-0.160823	0.305992	0.00617174	0.0665649	0.215758	0.0458245	-0.418519	0.0851352	0.656256	0.359545	0.487219	-0.218733	0.051844	0.334196	-0.0184085
ENSMUSG00000025270	Alas2	protein_coding	aminolevulinic acid synthase 2, erythroid [Source:MGI Symbol;Acc:MGI:87990]	0.3004	0.0723949	0.0533543	0.087339	0.0351449	0.795173	0.0190752	0.0260759	0.00161777	0.753854	1.09299	0.92342	-0.757071	-0.98392	-0.113575	1.20292	1.05076	1.58651	16	-0.215025	-0.0498012	-0.128452	0.156261	0.38854	0.232007	0.183588	-0.379205	-0.1589	0.357627	-0.733116	-0.131798	0.0859518	0.0383122	0.0743212	0.0215881	0.624404	0.450222	-0.581841	0.323404	0.331589	0.254044	-0.61775	-0.213971	0.283099	0.166426	-0.23997	0.161995	0.137377	-0.677982	-0.110369	-0.282917	0.598463	0.283459	0.64571	0.0892174	-0.0606597	0.266426	-0.393638	-0.324988	-0.389396	0.0167137	0.462341	-0.465948	0.456369	0.0274766	0.333511	0.187048	0.365902	0.213309	-0.0172277	-0.589166	-0.175839	-0.252614	0.23929	-0.477158	0.154898	-0.376593	-0.14057	0.216649	-0.279312	0.0897189	0.27586	0.00346565	0.0306607	-0.312251	-0.328302	-0.189636	0.322937	-0.00529207	0.212792	-0.184672	0.0677665	0.493169	-0.436905	-0.330351	0.274471	0.323816	0.388865	0.385558	-0.300389	0.139512	-0.0713194	-0.224229
ENSMUSG00000025272	Tro	protein_coding	trophinin [Source:MGI Symbol;Acc:MGI:1928994]	0.854612	0.33977	0.452916	1.36555e-18	7.3106e-17	0.247729	0.626322	0.960764	0.200618	-0.0340401	-0.147398	-0.0907192	1.41726	1.35276	0.130319	-0.0626288	-0.00583054	-0.159294	20	-0.102757	-0.423129	-0.355802	0.444319	0.581653	-0.74304	-0.696564	0.530942	-0.0684766	-0.412824	0.19243	0.848035	0.393153	-0.267206	0.583777	0.129432	-0.0433417	0.120989	-0.135616	0.409062	0.902217	-0.398496	-0.0500007	0.460492	0.0171025	-0.147562	0.246658	-0.374087	0.207919	-0.00727143	0.433096	-0.240386	0.106702	0.21171	0.18977	-0.209093	0.200619	0.310521	0.0909463	0.331735	0.440133	-0.250557	0.56318	-0.543927	0.113057	-0.379621	-0.120201	0.374668	-0.0697211	0.0357095	-0.128987	0.13644	0.38847	-0.211405	-0.194041	-0.0593807	-0.0985608	-0.306106	-0.0688897	0.533301	0.00524787	0.0183179	0.389888	0.31662	-0.164513	0.207707	0.214746	0.00300598	0.121687	0.214752	0.226652	-0.0662563	-0.388573	-0.0140635	-0.00565767	-0.364464	0.385776	0.569153	0.0852434	0.0535805	-0.160741	0.125096	0.170818	0.423789
ENSMUSG00000025277	Abhd6	protein_coding	abhydrolase domain containing 6 [Source:MGI Symbol;Acc:MGI:1913332]	0.748229	0.843212	0.903573	0.0153767	0.06585	0.0398114	0.293811	0.185505	0.105652	0.0562549	-0.0286974	0.0137788	-0.262731	-0.206755	0.221301	0.127822	0.149103	0.190742	21	-0.177285	0.0576469	-0.00672664	0.161366	0.015003	-0.0918115	0.112373	-0.0387297	0.256342	-0.12638	0.208711	-0.300334	-0.336456	0.102041	-0.355668	-0.22285	0.214061	0.0143995	0.220358	-0.200492	-0.301442	0.726097	-0.0382068	-0.209147	0.0831831	0.377475	0.0714034	0.567356	0.194674	-0.1722	-0.238005	0.695278	-0.33982	-0.573732	0.0976674	-0.36371	-0.0639896	-0.0883619	0.40017	-0.216375	-0.142941	0.294086	-0.561656	0.401524	-0.358846	0.157899	0.251474	-0.0942405	0.200815	0.0619996	0.464748	0.170302	-0.611547	0.470155	-0.282523	-0.121755	0.654333	0.354423	0.292938	-0.454877	0.129048	-0.539521	-0.257771	-0.226376	-0.232202	0.154179	-0.452405	0.212936	-0.0324798	0.439193	-0.00843691	-0.184693	-0.36134	0.268957	0.088185	0.671626	0.408795	-0.451079	0.0132947	-0.155704	-0.317079	0.285231	-0.145285	-0.0414906
ENSMUSG00000025278	Flnb	protein_coding	filamin, beta [Source:MGI Symbol;Acc:MGI:2446089]	0.387126	0.557334	0.299141	1.7849e-10	1.2637e-07	0.117705	0.00177553	0.0920622	0.000523837	0.220879	0.123892	0.172385	1.17549	0.9618	0.242909	0.573983	0.27698	0.618781	4	0.0127988	-0.616762	-0.525886	0.406237	0.828019	-0.118482	-0.438574	0.0929283	-0.129582	0.23081	-0.362939	0.301139	0.0232749	-0.333678	0.692706	0.286595	0.287006	0.406499	-0.506021	0.322925	0.702789	-0.233389	-0.41423	0.00058551	-0.0672686	0.187771	0.0140164	-0.232449	0.0654807	-0.0155023	0.231857	-0.343064	0.551072	0.337646	0.38817	-0.0344808	0.0383111	0.403336	-0.160882	-0.010742	-0.298435	0.138402	0.636697	-0.63384	0.594981	-0.156811	-0.177304	0.475661	0.142632	0.00472051	0.0581173	-0.327126	0.458629	-0.512918	-0.0765134	-0.325379	0.0692442	-0.220862	-0.466426	0.512418	-0.485967	0.277355	0.263287	-0.0106339	0.077179	-0.0517326	0.256372	-0.159686	0.0851943	-0.00192312	0.0332886	-0.209073	-0.0242721	-0.158322	0.0567509	-0.547181	0.168517	0.684946	0.353039	0.401891	-0.329484	0.21052	0.240665	0.161207
ENSMUSG00000025279	Dnase1l3	protein_coding	deoxyribonuclease 1-like 3 [Source:MGI Symbol;Acc:MGI:1314633]	0.710535	0.0071628	0.141728	4.93109e-11	4.15051e-10	0.141816	0.290811	0.0537961	0.495	-0.147982	0.915207	0.383613	-1.91856	-1.87398	-0.356578	0.292584	-0.498161	-0.181314	33	-0.00731252	0.128051	0.26807	-0.246062	-0.00282854	0.270367	0.196106	-0.299984	-0.390847	0.26637	-0.502376	-0.07664	0.350016	0.0463433	0.0495866	0.103759	0.190959	0.437935	-0.253561	0.0897375	0.239271	-0.0860955	-0.318089	-0.0621906	0.0742764	-0.170889	-0.401927	-0.0297291	-0.204628	-0.321944	0.197695	-0.529644	0.376463	0.618387	0.209844	0.444833	-0.00209572	-0.112386	-0.568264	-0.237418	-0.233341	-0.327794	0.538721	-0.348118	0.179394	0.0862105	0.0177178	-0.217649	0.188457	0.167881	-0.333532	-0.465959	0.0863798	-0.476891	0.124913	-0.320171	-0.229535	-0.544514	-0.23133	-0.00995235	-0.285363	0.467709	0.54581	0.258289	0.379451	-0.260196	0.0245923	-0.416961	0.34364	-0.184861	0.181684	0.0271761	0.102394	-0.14407	-0.442053	-0.527083	0.0240918	0.357191	0.0917892	0.387291	-0.165306	-0.22466	-0.0839499	-0.239098
ENSMUSG00000025280	Polr3a	protein_coding	polymerase (RNA) III (DNA directed) polypeptide A [Source:MGI Symbol;Acc:MGI:2681836]	0.806791	0.774608	0.995437	2.19498e-21	1.28974e-17	0.598163	0.734034	0.989055	0.944595	-0.0243206	0.0235824	-0.000369084	0.874273	0.754574	0.0316622	0.0233791	0.000870251	-0.00459795	4	-0.0319441	-0.606248	-0.538787	0.533911	0.707116	-0.422944	-0.589984	0.356801	-0.208717	-0.0799382	-0.0157162	0.592321	0.0371937	-0.0823976	0.739531	0.498354	0.244562	0.362534	-0.249638	0.372652	0.741708	0.06685	-0.368456	0.401921	-0.24053	0.239307	0.457432	-0.17884	0.0564512	-0.20258	0.180296	-0.0392402	0.143955	0.0698317	0.162128	-0.0420613	0.373815	0.248884	0.272404	-0.110931	0.0903737	0.162878	0.489789	-0.39231	0.390746	0.0701582	-0.340649	0.418317	0.155175	0.0516984	-0.0540744	0.175019	0.285247	-0.155972	-0.339759	-0.166247	0.257554	-0.116109	-0.347982	0.486714	-0.409512	0.2083	0.329431	0.254073	-0.0565334	0.162852	0.126522	0.0897465	0.221861	0.379157	0.439413	-0.183711	-0.35327	-0.104792	0.105334	-0.261341	0.34072	0.367553	0.162063	0.158512	-0.225835	0.0898495	0.422459	0.36662
ENSMUSG00000025283	Sat1	protein_coding	spermidine/spermine N1-acetyl transferase 1 [Source:MGI Symbol;Acc:MGI:98233]	0.712099	0.473131	0.861769	1.56803e-08	1.95508e-08	0.106137	0.542723	0.145631	0.740563	-0.0673291	0.108556	0.0206136	-0.716546	-0.744333	-0.179804	-0.076902	-0.170827	0.0401959	6	-0.104069	0.460498	0.176677	-0.426899	-0.190294	0.470446	0.60513	-0.481246	-0.459338	0.209898	-0.556461	-0.255462	0.406901	0.199891	-0.191088	-0.292411	0.202839	0.177956	-0.197291	0.166196	-0.096917	-0.220362	-0.258232	-0.0944424	0.177458	-0.0275578	-0.475127	0.0931592	-0.222074	0.00419058	-0.26062	-0.314953	0.343225	0.364367	0.182801	0.0604847	-0.375915	-0.0687615	-0.595668	-0.253888	-0.221111	-0.281231	0.415541	-0.196437	0.511069	-0.204633	0.525446	-0.144125	0.105196	0.377045	-0.19501	-0.506254	0.0595245	-0.178657	0.376541	-0.238399	-0.142956	-0.345027	0.0109769	-0.167024	-0.180858	0.530074	0.168506	-0.284431	0.538485	-0.0724676	0.373035	-0.118606	-0.0970985	-0.210032	-0.0939837	-0.0397056	0.261503	0.0346689	-0.286399	-0.308639	-0.157787	0.122905	-0.0759471	-0.135957	0.217942	0.0450753	-0.0893774	-0.00371861
ENSMUSG00000025287	Acot9	protein_coding	acyl-CoA thioesterase 9 [Source:MGI Symbol;Acc:MGI:1928939]	0.206481	0.771841	0.246857	0.000621433	0.00302111	0.0006299	0.0424381	0.000849503	0.0127472	0.228102	0.0430787	0.135591	0.389533	0.349275	-0.389071	-0.256204	-0.400452	-0.305236	0	-0.0963165	0.218288	-0.0382412	-0.165221	0.00972069	0.0235668	-0.10412	-0.346449	0.25738	-0.011787	-0.134697	0.012397	0.18818	0.360185	-0.126544	0.0324624	-0.122335	0.193833	-0.129869	0.488785	0.150865	-0.138427	0.18739	0.245022	-0.0101141	0.0552527	0.0106169	0.0646209	0.03114	-0.3078	-0.300756	-0.30099	0.32225	-0.11833	0.252501	-0.255211	0.00682812	-0.0981852	-0.277863	0.255883	0.154018	-0.297291	0.198237	-0.458491	-0.132451	-0.464659	0.0519296	0.34773	-0.259528	-0.268071	-0.340122	0.00370919	-0.102246	-0.134709	0.410459	-0.124458	-0.156147	-0.161223	0.420728	0.248508	0.0953283	-0.274058	0.304957	-0.0710623	-0.129402	-0.551251	-0.424488	0.274114	0.0768151	0.0732593	-0.0118171	-0.135973	-0.114917	0.4878	0.0248985	0.0486888	0.121802	0.296159	0.0312467	0.263533	-0.129349	-0.402474	-0.00573882	-0.38874
ENSMUSG00000025289	Prdx4	protein_coding	peroxiredoxin 4 [Source:MGI Symbol;Acc:MGI:1859815]	0.399138	0.448377	0.2585	0.000438482	2.65133e-05	0.917077	0.358653	0.296147	0.965315	0.214537	0.159644	0.18709	-0.567682	-0.727646	0.0159421	0.161666	-0.16989	0.00734105	13	0.144815	0.479113	0.153235	-0.550454	-0.400807	0.409834	0.249937	-0.46975	0.101987	0.064682	0.0246349	-0.416622	0.108112	0.518014	-0.276063	0.0522877	-0.342901	-0.0812907	0.212765	0.297145	-0.406237	-0.137113	0.385601	0.210094	-0.269583	0.193264	-0.0344606	0.145575	-0.417002	0.0712058	-0.413568	-0.203827	0.0926642	-0.175689	-0.201841	-0.145663	-0.0936628	-0.4084	-0.253917	-0.114152	0.153547	-0.274443	-0.0452169	-0.00862285	-0.179213	-0.274175	0.038418	-0.059068	-0.44112	-0.218848	-0.32181	0.157245	-0.168961	-0.0927478	0.604815	0.221498	-0.233802	0.131122	0.519152	-0.00856909	-0.0848808	-0.0710296	0.0224905	-0.189069	0.365663	-0.423633	-0.275524	0.353653	-0.47273	0.03834	-0.141109	0.14879	0.0853198	0.263833	0.195021	0.266535	-0.213212	-0.242967	-0.623737	-0.278974	0.164371	-0.475633	0.0324043	-0.490664
ENSMUSG00000025290	Rps24	protein_coding	ribosomal protein S24 [Source:MGI Symbol;Acc:MGI:98147]	0.422275	0.847136	0.619699	1.3157e-20	2.49355e-17	0.0204062	0.305482	0.293789	0.911614	-0.106474	0.0211257	-0.0426739	-1.11958	-0.988778	-0.189474	-0.0942204	-0.0890531	-0.00977495	1	-0.410678	0.747665	0.515347	-0.392117	-0.416262	0.144018	0.512044	-0.22137	-0.0867975	-0.184004	-0.0247652	-0.425208	0.397842	-0.0155099	-0.812257	-0.731495	-0.0365226	-0.247962	0.281282	-0.154165	-0.310214	-0.126464	0.146124	-0.249958	0.648089	-0.30342	-0.606078	0.214692	0.119447	-0.0310254	-0.00923847	-0.0652284	-0.103304	0.0304446	0.0829649	0.107831	-0.319237	-0.200837	-0.424685	-0.0279542	0.082043	-0.531161	-0.180658	0.199989	-0.393718	-0.245248	0.614985	-0.365956	-0.0633814	0.313431	0.0923134	-0.429657	-0.281938	0.182854	0.40212	0.0222361	-0.159021	-0.266455	0.638335	-0.43348	0.518897	-0.116252	-0.0255678	-0.285211	0.123205	0.0174277	-0.148654	-0.110764	-0.111043	-0.188941	-0.141274	0.278562	-0.0691188	0.412096	-0.540679	0.106345	0.0378488	-0.243039	-0.101074	-0.0706065	0.275029	-0.18432	-0.563642	-0.0963913
ENSMUSG00000025314	Ptprj	protein_coding	protein tyrosine phosphatase receptor type J [Source:MGI Symbol;Acc:MGI:104574]	0.302518	0.0124966	0.0175061	2.50941e-07	4.68667e-12	0.0010183	0.698049	0.0735728	0.757929	-0.106656	-0.218742	-0.162699	0.360159	0.558669	0.213882	0.0276555	0.119179	0.0211296	7	0.14021	-0.620329	-0.525458	0.66973	0.333156	-0.550322	-0.565695	0.75678	0.154797	-0.171935	0.526569	0.425394	-0.366918	-0.384538	0.435689	0.332876	-0.0158226	-0.4892	-0.0359927	-0.00493151	0.12556	-0.0151577	-0.0118008	0.141809	-0.000155175	0.127234	0.650573	-0.391593	0.342666	0.318016	0.226204	0.336971	-0.274401	-0.224246	-0.143245	-0.101469	0.211354	0.434408	0.694261	0.11646	0.189293	0.426487	-0.266859	0.225882	-0.0747944	0.170677	-0.338709	0.253197	-0.101038	-0.118272	0.444923	0.377137	0.327437	0.31894	-0.254558	0.543358	0.120076	0.451125	-0.174056	0.258467	0.00400328	-0.243212	-0.379374	0.092303	-0.282182	0.429488	0.199449	0.26876	-0.0815591	0.161624	0.246938	0.403223	-0.163238	-0.0380358	0.246071	0.151593	0.133163	-0.12154	-0.186626	-0.400803	0.127864	0.404811	0.411251	0.549759
ENSMUSG00000025316	Banp	protein_coding	BTG3 associated nuclear protein [Source:MGI Symbol;Acc:MGI:1889023]	0.620069	0.0341253	0.321733	0.00972789	4.88546e-05	0.0256145	0.39775	0.00256975	0.323102	0.0822096	-0.296219	-0.107005	0.265968	0.456921	0.227945	-0.0972035	0.331332	0.109379	3	-0.270608	-0.486734	-0.399439	0.698076	0.45714	-0.811983	-0.70501	0.733751	0.270167	-0.284975	0.470577	0.612199	0.0051372	-0.452418	0.300933	0.0367773	0.0216149	-0.27597	-0.0379419	0.117935	0.533867	-0.104936	0.0284116	0.162156	0.258428	-0.0975736	0.356433	-0.305368	0.455913	0.0526916	0.383923	0.213481	-0.200484	-0.14375	0.189455	-0.18301	0.00523964	0.410436	0.523843	0.378632	0.226576	0.00952749	-0.00326954	-0.0917321	-0.318302	-0.0726959	0.0228077	0.298543	-0.0630618	-0.105934	0.462862	0.262151	0.21552	0.0465939	-0.190107	0.156389	0.0831651	0.123621	0.0417716	0.227289	0.303831	-0.532746	-0.0982644	0.181069	-0.396303	0.206731	-0.118524	0.219374	0.0428538	0.186581	0.191051	0.254419	-0.343738	0.191909	0.00857717	-0.00510027	0.462344	0.254663	-0.000657887	-0.0391695	-0.310869	0.42443	-0.0137712	0.361589
ENSMUSG00000025318	Jph3	protein_coding	junctophilin 3 [Source:MGI Symbol;Acc:MGI:1891497]	0.972645	0.00392755	0.0639788	1.23046e-09	1.83429e-10	7.31774e-05	0.0117699	0.00543512	0.0186866	0.00326935	-0.235923	-0.116327	0.411984	0.460853	0.244238	0.170694	0.174798	0.152763	38	-0.421905	-0.174887	-0.309482	0.483052	0.0292846	-0.591221	-0.288685	0.52273	0.0451241	-0.292006	0.504417	0.48973	-0.0148279	0.123722	0.0323156	0.11312	0.168773	-0.200854	0.247755	0.075092	0.161763	0.39376	-0.0730531	0.39867	0.0116509	0.105502	0.635509	0.123226	0.142251	-0.0928574	-0.161654	0.702147	-0.632488	-0.582753	-0.165088	-0.234826	-0.027988	0.0466885	0.827374	0.0680977	0.267607	0.0849507	-0.227516	0.353951	-0.341447	0.269985	0.117061	-0.0358113	-0.102182	0.122131	0.448033	0.63482	-0.26842	0.406518	-0.276784	0.0345326	0.395404	0.356093	0.0841379	-0.0167027	0.354631	-0.466486	-0.194843	-0.0471871	-0.328871	0.199476	-0.250049	0.429212	-0.00325438	0.529902	0.158119	0.167045	-0.333616	0.25266	0.178442	0.517869	0.438297	-0.341067	-0.135008	-0.35747	-0.206658	0.44913	0.0574522	0.25079
ENSMUSG00000025321	Itgb8	protein_coding	integrin beta 8 [Source:MGI Symbol;Acc:MGI:1338035]	0.936318	0.26882	0.518124	0.0336717	0.21121	0.00224779	0.462414	0.225536	0.54106	-0.0118352	0.136338	0.0622514	0.193567	0.117903	-0.284296	-0.0754756	-0.115261	0.0603442	5	0.327139	0.335219	0.290427	-0.38423	-0.43796	0.681866	0.616775	-0.453105	0.12588	0.380536	-0.225743	-0.81709	-0.398208	0.0546112	-0.417454	-0.256247	-0.0451314	-0.260181	-0.0289197	-0.331835	-0.84743	0.168465	0.103437	-0.564044	0.0696803	0.143581	-0.323633	0.121409	-0.024971	0.174319	-0.245933	0.0464615	0.105114	0.0174392	-0.0377572	0.0980391	-0.229515	-0.121561	-0.225814	-0.315268	-0.400337	0.308863	-0.487413	0.346727	0.115636	0.141693	0.213785	-0.18827	0.22623	-0.0959753	0.0760176	-0.296461	-0.109473	0.204109	0.221869	0.262803	-0.0235988	0.252654	0.0818711	-0.443656	-0.134696	0.0342628	-0.41803	-0.245671	0.215912	0.000620699	0.0352	-0.00522699	-0.148511	-0.360066	-0.0586828	0.0810884	0.384005	-0.0335066	-0.0428993	0.123928	-0.446016	-0.356251	-0.178484	-0.248801	0.336426	-0.00618021	-0.0817018	-0.167115
ENSMUSG00000025323	Sp4	protein_coding	trans-acting transcription factor 4 [Source:MGI Symbol;Acc:MGI:107595]	0.190446	0.489504	0.566451	9.45795e-10	2.56982e-08	6.35528e-05	0.000178948	0.849799	0.000378347	0.18178	-0.0790414	0.0513692	0.601188	0.556555	0.356511	0.379578	0.0166581	0.344277	3	0.155395	-0.746226	-0.764483	0.846412	0.714011	-0.488591	-0.686636	0.568256	0.372196	0.0379749	0.19299	0.322716	-0.425588	-0.378089	0.547514	0.330134	0.196745	-0.236358	-0.375614	0.300655	0.349746	-0.0383752	-0.145357	0.010056	0.128732	0.362489	0.5437	-0.397455	0.50138	-0.0414557	0.11253	0.125542	0.121898	-0.188273	0.379049	-0.108603	0.110852	0.63391	0.564444	0.0186876	-0.047747	0.476246	-0.0843591	-0.171296	0.195333	0.0770975	-0.133979	0.745887	0.129494	-0.305036	0.506549	0.162066	0.381394	0.213485	-0.0587198	0.339654	0.243731	0.211817	-0.0612	0.411126	-0.237024	-0.413989	-0.310673	0.0816079	-0.331685	0.0975917	-0.0658028	0.430806	0.0226105	0.136997	0.525745	0.235131	-0.135886	0.158724	0.154632	-0.0192993	0.237729	0.215108	-0.0984593	-0.142341	-0.0485639	0.361144	0.479815	0.591564
ENSMUSG00000025324	Atp10a	protein_coding	ATPase, class V, type 10A [Source:MGI Symbol;Acc:MGI:1330809]	0.109519	0.353487	0.0696063	0.578943	0.0305717	0.00408796	5.69558e-05	0.32122	1.82727e-07	0.488171	0.232684	0.360428	-0.101196	-0.421003	0.54168	0.901147	0.191783	1.18019	3	0.0926496	-0.537181	-0.257352	0.401736	0.341605	0.222918	-0.0121545	-0.043644	0.0703337	0.606009	-0.458148	-0.113473	-0.463004	-0.211951	0.360588	0.347996	0.507491	0.270836	-0.535399	-0.171327	0.042276	0.401881	-0.487123	-0.474018	-0.074627	0.187243	-0.0574847	0.00641736	-0.00772348	-0.304073	-0.0337082	0.168783	0.209981	0.207501	0.403354	0.224543	-0.00998439	0.447494	0.216507	-0.276401	-0.756022	0.553122	0.0708266	-0.00197807	0.461727	0.65805	-0.0124353	0.18549	0.477158	-0.0849057	0.43454	-0.17386	0.0608574	-0.232676	-0.0827694	-0.338047	0.30578	0.114814	-0.60813	-0.134397	-0.499891	0.0214537	-0.339285	0.154474	0.0125212	-0.209457	-0.0970751	-0.0939019	0.0912058	-0.174947	0.122489	-0.124214	0.507894	-0.229054	-0.0327015	-0.25961	-0.0816524	0.182142	0.238871	0.365317	-0.609782	0.320253	0.159065	0.014373
ENSMUSG00000025326	Ube3a	protein_coding	ubiquitin protein ligase E3A [Source:MGI Symbol;Acc:MGI:105098]	0.615875	0.969991	0.716879	1.44215e-14	3.40424e-09	0.0744314	0.230297	0.565138	0.961929	0.0438713	-0.00272122	0.020575	0.531606	0.38124	0.0953326	0.072933	0.0321063	0.00277475	11	-0.209566	-0.355856	-0.604442	0.499225	0.489696	-0.396959	-0.48358	0.105569	0.261211	0.0424444	0.0521153	0.331215	-0.0403234	0.255822	0.34271	0.348241	0.258452	0.18378	-0.294744	0.656881	0.415693	0.324935	-0.171222	0.347772	-0.112898	0.483595	0.515393	0.0880544	0.124655	-0.360146	-0.334877	0.275446	0.0820732	-0.345722	0.401252	-0.528917	-0.0104689	0.252812	0.44578	-0.0675805	-0.0352358	0.0951793	0.216231	-0.355329	0.0213486	-0.0972708	0.145286	0.518626	-0.0311457	-0.195975	0.281905	0.348022	-0.104305	-0.0160993	0.189282	-0.136523	0.390311	0.233052	0.231531	0.238561	-0.237402	-0.546128	0.0277156	-0.0729703	-0.122293	-0.302182	-0.509286	0.653585	-0.0701788	0.548209	0.345455	0.00245953	-0.295391	0.51679	0.199095	0.241121	0.551459	0.232497	-0.267531	-0.131	-0.639001	0.227104	0.350986	0.00126942
ENSMUSG00000025328	Padi3	protein_coding	peptidyl arginine deiminase, type III [Source:MGI Symbol;Acc:MGI:1338891]	0.433925	0.0673785	0.0777164	0.883126	0.00611838	0.116024	0.052344	0.712746	0.264674	0.363668	0.712178	0.537923	-0.0411339	-0.82992	-0.444361	0.632248	0.108961	0.345903	3	0.393098	-0.312527	0.0471854	0.340801	0.0373399	0.0258511	-0.0670611	0.153473	0.359469	0.275963	-0.293682	-0.044476	-0.369824	-0.402527	0.0270706	0.0882825	0.191961	-0.22258	-0.539633	-0.185032	-0.0690435	-0.0866997	-0.138051	-0.528786	0.437735	-0.289646	-0.101074	-0.450363	0.472669	-0.438556	0.271617	-0.298043	0.264702	0.409678	0.397623	0.526656	0.191905	0.590247	-0.0391929	0.0286906	-0.192804	0.279846	-0.188463	-0.0500781	0.124789	0.392095	-0.119505	0.239769	0.371642	-0.277584	0.10227	-0.358657	0.191784	0.15663	0.154743	0.24244	-0.284477	-0.243256	-0.212011	0.153713	-0.0398751	-0.165136	-0.314634	0.451555	-0.450547	-0.19381	-0.211128	-0.298831	0.489359	-0.57101	0.420381	0.26236	0.562877	0.0653281	-0.453466	-0.364717	-0.300976	0.149953	0.27633	0.256442	0.159157	-0.0647242	0.170989	0.215334
ENSMUSG00000025329	Padi1	protein_coding	peptidyl arginine deiminase, type I [Source:MGI Symbol;Acc:MGI:1338893]	0.822973	0.251595	0.365724	2.16607e-10	3.33888e-11	0.0932516	0.689335	0.9323	0.197048	0.0960094	0.409607	0.252808	-1.96828	-2.19153	-0.439889	-0.118734	0.0232579	-0.370934	8	0.25979	-0.309739	-0.194018	0.0825984	0.10546	0.0919809	-0.300726	0.0437115	0.385625	0.390477	0.108844	-0.223612	-0.239929	-0.0402216	0.191048	0.16039	-0.167558	-0.117648	-0.0556659	0.0977336	-0.13654	-0.0218245	0.186242	-0.122068	-0.141082	0.229576	0.239529	-0.250121	-0.132589	0.104478	-0.00270532	0.0445809	-0.0691138	-0.0291678	-0.194906	0.106834	-0.187089	-0.0565039	0.281027	-0.36479	-0.226406	0.0843952	-0.0924548	-0.0654241	-0.00638522	0.227369	-0.157724	0.0587207	0.118782	-0.475685	0.256402	0.167347	0.24126	-0.182926	0.274462	0.217393	-0.0720833	0.280637	0.0743878	0.172674	-0.368609	-0.308509	-0.298276	-0.183709	0.0293876	-0.24033	-0.387428	0.228757	-0.0873422	-0.0330598	0.275777	0.307001	0.266475	-0.168313	0.161521	-9.45243e-05	-0.2617	0.0476842	-0.43315	-0.27936	-0.144993	-0.0489347	0.357013	-0.0897478
ENSMUSG00000025330	Padi4	protein_coding	peptidyl arginine deiminase, type IV [Source:MGI Symbol;Acc:MGI:1338898]	0.755071	0.591512	0.560416	0.000108279	8.54618e-06	0.391137	0.612136	0.833398	0.518144	0.157423	0.224429	0.190926	-1.25732	-1.54757	0.261894	0.17712	-0.0677141	-0.217301	0	0.20505	0.279488	0.35232	-0.350957	-0.278329	0.190576	0.0879392	-0.195702	0.250778	0.0196728	-0.019438	-0.191236	0.126515	0.115849	-0.114646	-0.361216	-0.492474	-0.249211	0.128388	-0.00209526	-0.256252	-0.169642	0.504868	-0.128905	-0.0681219	-0.325294	-0.188306	-0.299417	-0.0719309	0.138077	0.0692125	-0.140226	-0.141215	0.237246	-0.211336	-0.100217	0.161948	-0.132371	-0.136559	-0.0589312	0.108293	-0.181469	-0.0602951	-0.122837	0.176862	-0.121334	0.0334799	0.0445572	0.219164	-0.258771	-0.307776	0.0431488	0.159324	0.0180176	0.370955	0.197495	-0.392827	-0.000750494	0.383133	0.0448186	0.0280218	-0.070045	-0.286582	-0.0459173	-0.11577	-0.0222356	-0.0401681	0.0515515	-0.229732	-0.383516	0.195193	0.0190797	0.368066	-0.131263	-0.0443993	-0.206563	-0.659442	0.0433259	-0.174296	-0.0672211	0.250773	-0.648329	-0.059887	0.0666394
ENSMUSG00000025332	Kdm5c	protein_coding	lysine demethylase 5C [Source:MGI Symbol;Acc:MGI:99781]	0.113195	0.514993	0.102982	8.12267e-26	3.19196e-22	0.000591102	9.18508e-06	0.0143139	2.27669e-05	0.155019	0.0522994	0.103659	1.04984	0.929476	0.211234	0.323616	0.155248	0.295014	0	0.0564741	-0.100141	0.185651	-0.0440028	0.209352	0.320464	0.183395	-0.139584	-0.0838744	0.140463	-0.316013	-0.319283	-0.152036	-0.331168	0.0276147	-0.0859318	0.17923	0.231592	0.0172244	-0.432181	0.030222	0.0321938	-0.164009	-0.469384	-0.0100386	-0.0842893	-0.528315	0.166205	-0.197762	-0.12284	0.293858	-0.155383	0.159277	0.23052	0.117238	0.388205	0.131121	0.0921586	-0.246789	-0.180183	-0.311576	0.140721	0.0223522	0.114571	0.223241	0.325228	-0.079151	-0.110166	0.187328	0.149911	0.0844455	-0.357408	-0.123396	-0.261841	-0.109108	-0.32455	0.0755417	-0.240425	-0.30069	-0.0546728	-0.162071	0.271916	-0.148236	0.174574	0.0866647	0.00170374	0.0168426	-0.542841	-0.224287	-0.285983	-0.306485	-0.283082	0.312541	-0.294194	-0.124976	-0.249289	-0.2268	-0.0889687	0.338219	0.519071	-0.118061	-0.128565	-0.336922	-0.109383
ENSMUSG00000025337	Sbds	protein_coding	SBDS ribosome maturation factor [Source:MGI Symbol;Acc:MGI:1913961]	0.452768	0.279377	0.909496	4.2564e-05	0.00111454	0.00264721	0.00647314	0.0679469	0.000595213	-0.0780887	0.0934031	0.00765719	0.275592	0.223899	-0.195671	-0.201725	-0.122571	-0.249417	1	-0.228899	0.752115	0.570416	-0.739405	-0.459691	0.404738	0.687129	-0.557673	-0.528264	-0.0959918	-0.280349	-0.312362	0.639383	0.505504	-0.470137	-0.356525	0.0581204	0.452767	0.403837	-0.0268753	-0.117664	0.0739067	-0.0588529	0.111914	-0.0808504	-0.0484731	-0.579878	0.567525	-0.644212	-0.155089	-0.207106	-0.0969088	-0.133016	0.134664	-0.151384	0.124578	-0.313083	-0.631978	-0.499378	-0.406542	0.0116557	-0.627151	0.301834	0.0904599	-0.0385614	-0.0248002	0.468171	-0.652413	-0.0393613	0.483399	-0.302025	-0.148297	-0.49684	-0.192805	0.139535	-0.513854	0.0357774	-0.461324	0.240505	-0.444304	-0.0314289	0.426214	0.418881	-0.12956	0.636483	-0.146494	-0.00976145	-0.262955	-0.221273	0.157841	-0.255744	-0.194612	-0.0140999	-0.157531	-0.216182	0.0872727	0.0443576	-0.268025	-0.28907	-0.0949135	-0.0617989	-0.211857	-0.381083	-0.319838
ENSMUSG00000025340	Rabgef1	protein_coding	RAB guanine nucleotide exchange factor (GEF) 1 [Source:MGI Symbol;Acc:MGI:1929459]	0.872704	0.32427	0.611942	6.44216e-09	8.18588e-09	0.939822	0.999622	0.448751	0.463988	0.0142335	-0.0728024	-0.0292844	0.361245	0.375105	0.00404739	2.90974e-05	0.0430371	0.0433848	20	-0.398349	0.0154301	-0.281759	0.225104	0.374049	-0.503543	-0.247624	0.238336	-0.270132	-0.342584	0.0380842	0.523704	0.577244	0.0219309	0.187406	-0.118071	0.232521	0.267953	-0.0286145	0.473073	0.685558	-0.237024	-0.220187	0.44403	0.202086	0.1217	0.0221067	0.044139	0.0218978	-0.194202	0.0042573	-0.0559543	0.0718044	-0.00301498	0.342916	-0.163475	-0.263483	0.0835114	0.0192552	-0.0361577	0.29264	-0.435505	0.550758	-0.352744	0.118858	-0.313407	0.499266	0.203276	0.00336414	0.300268	0.0618869	0.049113	0.0950007	-0.0915817	-0.00389977	-0.271029	0.198922	-0.398066	0.217474	0.07764	-0.0384501	0.0544816	0.392003	0.0391282	0.250926	0.123732	0.081267	0.255145	0.00705328	0.43016	0.277431	-0.0895216	-0.453728	0.199433	-0.180052	-0.126669	0.58754	0.306254	-0.231816	-0.261927	-0.16524	0.328808	0.062409	0.39324
ENSMUSG00000025348	Itga7	protein_coding	integrin alpha 7 [Source:MGI Symbol;Acc:MGI:102700]	0.0820237	0.00749252	0.00272089	0.158338	0.00565379	0.929659	0.0153642	0.548643	0.652969	-0.337129	-0.436934	-0.387032	0.164331	0.346086	-0.010197	-0.329023	-0.0733574	-0.057316	29	0.20232	0.0161325	0.0417972	-0.226239	-0.277892	-0.00271018	-0.133533	0.216068	-0.135235	-0.163068	0.476671	0.145777	-0.0738537	-0.0701624	0.203364	0.253892	-0.612901	-0.421779	0.333147	-0.158666	-0.213992	-0.394841	0.447943	0.3137	-0.452008	-0.201537	0.228492	-0.32424	-0.168636	0.827465	0.205419	-0.128981	-0.124162	-0.00114829	-0.566272	-0.106385	0.223495	-0.222592	0.0085335	0.524261	0.300136	0.0791202	-0.122654	0.188977	-0.197144	-0.265418	-0.534369	-0.087476	-0.542989	-0.138557	-0.323455	0.335766	0.409785	-0.132475	-0.169509	0.535404	-0.403586	0.403723	-0.19993	0.072289	0.196835	0.283228	0.0378053	0.100982	0.186337	0.28857	0.657143	0.0823436	-0.360847	-0.173352	-0.371559	0.182991	-0.122204	-0.359193	0.485944	-0.039887	-0.293558	-0.0418333	-0.183188	-0.0706048	0.371359	-0.153846	-0.0628267	-0.0867622
ENSMUSG00000025350	Rdh5	protein_coding	retinol dehydrogenase 5 [Source:MGI Symbol;Acc:MGI:1201412]	0.0335588	0.474618	0.228481	0.00129621	0.030445	0.117873	0.0327014	0.39749	0.0146832	-0.550161	0.15067	-0.199745	-0.515388	-0.354577	-0.242167	-0.382529	-0.137511	-0.42294	2	0.360564	0.150785	0.46343	-0.351834	-0.564117	0.301076	0.28484	-0.0981126	-0.0115891	0.163334	-0.091734	-0.0588948	-0.132155	-0.132068	-0.0555122	-0.0911394	-0.359012	-0.304967	-0.120109	-0.417564	-0.435609	-0.190838	0.23478	-0.255146	-0.0694752	-0.536123	-0.153932	-0.403264	0.0677892	0.30908	0.188923	-0.214564	0.0502253	0.462785	-0.300186	0.17309	0.154856	-0.0212056	-0.264701	0.273912	0.00582107	0.147412	-0.14561	0.0983897	0.163302	0.0396738	-0.221544	-0.252677	0.197558	-0.135793	-0.458444	-0.134441	0.340413	-0.0217123	-0.083492	0.3039	-0.536381	0.109394	-0.358248	-0.12815	0.127814	0.348837	-0.14494	0.240786	-0.0971775	0.224719	0.458822	-0.327678	0.300035	-0.620867	-0.0720739	-0.0327135	0.468605	-0.33632	-0.0936523	-0.395916	-0.657767	0.102081	0.27093	0.0144302	0.408747	-0.158517	-0.041117	-0.0716693
ENSMUSG00000025351	Cd63	protein_coding	CD63 antigen [Source:MGI Symbol;Acc:MGI:99529]	0.11562	0.233638	0.645495	2.17141e-15	1.73063e-10	0.017432	0.0239652	0.0786981	0.471049	-0.23551	0.146964	-0.0442732	-0.946623	-0.717354	-0.217719	-0.236409	-0.168371	-0.0712014	6	0.245682	0.638865	0.589139	-0.78655	-0.694115	0.612828	0.730848	-0.60203	-0.285328	0.0814783	-0.24363	-0.459014	0.137772	0.382194	-0.425216	-0.201405	-0.227772	0.066414	0.173012	-0.215422	-0.587808	-0.00393781	0.155961	-0.110806	-0.196232	-0.145331	-0.427616	0.244451	-0.331462	0.235152	-0.199637	-0.204067	0.0677455	0.222027	-0.246058	-0.00351003	-0.111781	-0.469616	-0.579128	-0.00774376	-0.0806796	-0.145956	-0.0770229	0.150579	0.000198907	-0.170843	0.0714481	-0.482694	-0.0877697	0.147353	-0.500247	-0.209077	-0.206768	-0.0254637	0.0522875	-0.0198176	-0.251114	-0.0809939	-0.0120248	-0.421193	0.0292337	0.435083	0.223047	-0.0819145	0.397423	-0.0554193	0.3461	-0.270123	-0.0493234	-0.247909	-0.363482	-0.128428	0.176631	-0.248885	0.0132145	0.0349966	-0.326727	-0.187766	-0.0669168	-0.0466839	0.283877	-0.237679	-0.238393	-0.377584
ENSMUSG00000025352	Gdf11	protein_coding	growth differentiation factor 11 [Source:MGI Symbol;Acc:MGI:1338027]	0.189472	0.0911806	0.0384124	3.07226e-06	0.000411527	0.0721571	0.496299	0.0656672	0.0638353	0.170681	0.18283	0.176756	0.399826	0.304413	-0.142082	0.0608943	0.153865	0.161605	16	-0.331312	0.111297	-0.122295	0.084174	0.209178	0.222926	0.244473	-0.277497	-0.228475	0.308507	-0.445788	-0.296293	0.13133	0.239017	-0.218432	0.0264267	0.61617	0.527219	-0.13534	0.167275	0.127094	0.28494	-0.514371	-0.114591	0.284899	0.356696	-0.237367	0.414014	-0.125011	-0.595865	-0.34225	0.0495009	0.085576	-0.0806631	0.459576	0.423712	-0.322267	-0.0529397	-0.0522228	-0.539289	-0.500555	-0.14059	0.183625	-0.0191568	0.112427	0.402343	0.405407	0.0667746	0.244171	0.229176	0.37219	-0.280186	-0.278231	-0.00204534	0.142308	-0.533856	0.45093	-0.441757	0.0880008	-0.294285	-0.282932	0.0516328	0.195644	-0.200207	0.298258	-0.450187	-0.344371	0.0870308	0.187256	0.209576	0.321508	0.0395412	-0.015265	0.0612777	-0.331243	0.0694952	0.324844	-0.0299371	-0.0416384	0.284559	-0.296506	0.00159652	0.0118985	0.0741794
ENSMUSG00000025353	Ormdl2	protein_coding	ORM1-like 2 (S. cerevisiae) [Source:MGI Symbol;Acc:MGI:1914094]	0.877621	0.221577	0.368081	4.58464e-05	0.000456205	0.00221138	0.410191	0.834825	0.739126	0.05706	0.377417	0.217239	-0.97937	-0.865952	-0.712366	-0.211701	-0.0493065	0.082149	6	0.122428	0.320938	0.0580766	-0.191518	-0.0406035	0.195032	0.439465	-0.396647	-0.179961	-0.108755	-0.352715	-0.247792	0.159092	0.298327	-0.265928	-0.0620712	0.380577	0.267974	-0.15118	0.281017	-0.0499562	0.138308	-0.313173	-0.0153366	0.153766	0.344203	-0.263555	0.464331	-0.0691844	-0.415734	-0.282223	-0.19126	0.363383	-0.000234052	0.414119	-0.128898	-0.185478	0.0116345	-0.421638	-0.288426	0.0343323	-0.142089	0.120868	-0.0871224	0.0210533	-0.227666	0.408699	-0.103062	-0.106899	0.304075	-0.1012	-0.319977	-0.521839	0.127204	0.216749	-0.162049	0.188323	-0.339396	0.236448	-0.100481	-0.177659	0.0535756	0.308702	0.0224345	0.31626	-0.195133	-0.180228	-0.0948073	-0.0617162	0.25598	-0.0653295	-0.0731063	-0.146042	0.432194	-0.20692	0.24798	0.433976	-0.205172	-0.250759	-0.267795	0.00524829	0.219342	0.000405269	-0.173741
ENSMUSG00000025354	Dnajc14	protein_coding	DnaJ heat shock protein family (Hsp40) member C14 [Source:MGI Symbol;Acc:MGI:1921580]	0.870078	0.917539	0.847746	0.000669515	0.00874738	0.0706447	0.0217339	0.0921715	0.0130085	0.0164054	0.00859879	0.0125021	0.216407	0.171247	0.110955	0.162837	0.109073	0.17017	4	-0.498763	-0.299584	-0.585524	0.509711	0.527682	0.0231551	0.0161565	0.094644	-0.473948	0.332638	-0.312517	0.006475	-0.0552545	0.00219277	0.228437	0.34374	0.825269	0.309214	-0.345697	0.249486	0.285586	0.406184	-0.838454	0.0552397	0.210886	0.536702	0.2277	0.23545	-0.0202138	-0.370781	-0.342655	0.322889	0.124616	-0.161974	0.348773	0.220814	-0.144939	0.28297	0.297251	-0.627534	-0.464133	0.235314	0.299492	0.0627588	0.428964	0.482014	0.259896	0.15266	0.222737	0.43735	0.58238	-0.18585	0.00637655	0.00918591	0.0411578	-0.308152	0.623989	0.0422802	-0.244922	-0.0623931	-0.455439	0.241378	-0.0368956	-0.292778	0.343201	0.0389492	-0.041756	0.28112	0.0768572	0.418746	0.36516	0.151451	-0.139999	0.281197	-0.226617	0.0081556	0.457958	-0.0712864	-0.0141346	-0.0611628	-0.263902	0.450328	0.332812	0.278903
ENSMUSG00000025357	Dgka	protein_coding	diacylglycerol kinase, alpha [Source:MGI Symbol;Acc:MGI:102952]	0.523527	0.774242	0.500386	1.17076e-10	5.5279e-07	0.112559	0.901424	0.224551	0.0626172	0.0914332	0.0339969	0.0627151	0.669896	0.505624	-0.138507	0.0122612	-0.111579	-0.179918	19	-0.0279508	-0.264603	-0.548308	0.131119	0.298325	-0.160729	-0.338176	-0.00948655	-0.161756	0.0783923	-0.0464671	0.443909	0.284892	0.486769	0.497479	0.573689	0.120852	0.309579	-0.127628	0.774551	0.506008	-0.0970499	-0.198242	0.705245	-0.43152	0.382911	0.603051	-0.0212243	-0.361651	-0.107661	-0.320485	-0.138562	0.107336	-0.16198	-0.0867021	-0.232848	-0.114222	-0.0871359	0.160665	-0.0906099	0.147212	-0.19781	0.580992	-0.447753	0.172101	-0.163565	-0.170732	0.190782	-0.440726	-0.0537454	-0.128796	0.367438	0.0124482	-0.315014	0.222255	-0.160148	0.00281597	-0.0195388	-0.0884324	0.666113	-0.309402	0.00601433	0.42623	-0.157098	0.181776	-0.455909	-0.156577	0.316886	-0.133824	0.478113	0.0266582	0.127421	-0.12816	0.133671	0.403757	0.103958	0.298209	0.193742	-0.348478	-0.199918	-0.246948	0.13797	0.430999	-0.187494
ENSMUSG00000025358	Cdk2	protein_coding	cyclin dependent kinase 2 [Source:MGI Symbol;Acc:MGI:104772]	0.912587	0.79675	0.803514	0.000684934	0.000228783	0.903408	0.64583	0.408713	0.976964	-0.0322341	-0.0626397	-0.0474369	-0.632294	-0.725503	-0.0215081	0.0934314	0.155231	0.00564225	0	0.43368	-0.0314456	0.11111	-0.0705988	-0.293682	-0.0923553	-0.0693108	0.1528	0.259534	-0.0028482	0.153208	0.0570531	0.00181587	-0.10631	-0.0173727	0.0646752	-0.252641	-0.349568	-0.152314	0.021918	-0.211236	-0.333793	0.268536	-0.0991711	0.0833238	-0.17395	-0.0386011	-0.339513	-0.0184251	0.131944	0.0801323	-0.145062	-0.00252822	0.28134	-0.0197388	0.0122958	-0.0790915	0.242801	0.0019107	0.0568419	0.130991	-0.125818	-0.0808895	0.030092	-0.168212	-0.0189622	0.00517771	-0.0800509	-0.147804	-0.266118	0.0310136	0.0657152	0.222463	0.00800357	0.402241	0.429727	-0.387355	0.0651096	0.16912	-0.111845	-0.120813	-0.151513	-0.290419	0.224599	0.116759	-0.106431	-0.000452021	0.0659961	-0.149968	-0.242802	0.0781674	0.434701	0.409762	-0.066022	-0.0975551	-0.0580087	-0.216301	0.0203277	-0.600948	-0.504597	0.00444703	-0.0169832	0.342278	0.0989543
ENSMUSG00000025362	Rps26	protein_coding	ribosomal protein S26 [Source:MGI Symbol;Acc:MGI:1351628]	0.201457	0.145188	0.0575799	6.96989e-16	5.90524e-11	0.365126	0.00306469	0.0924593	0.023365	-0.177721	-0.168177	-0.172949	-0.908665	-0.693051	-0.0757862	-0.293856	-0.15013	-0.213095	1	-0.244963	0.718326	0.507985	-0.402935	-0.555766	0.0739766	0.494642	-0.0590698	-0.0677045	-0.287123	0.210184	-0.362445	0.318434	-0.0341465	-0.743043	-0.657116	-0.175071	-0.421183	0.426225	-0.25995	-0.447254	-0.181471	0.292686	-0.184173	0.478323	-0.26809	-0.51489	0.176909	0.000759143	0.188642	0.0106264	0.0606507	-0.272371	-0.0408053	-0.0663806	0.0612887	-0.354218	-0.213267	-0.231653	0.00784697	0.197452	-0.446793	-0.321191	0.421899	-0.46771	-0.172754	0.602539	-0.441573	-0.166638	0.270558	0.150815	-0.169827	-0.242646	0.255132	0.316816	0.225658	-0.155422	-0.0917616	0.606062	-0.577373	0.489336	-0.11778	-0.191263	-0.149215	0.264799	0.170713	0.0148373	0.0104273	-0.353871	-0.152292	-0.18394	0.342528	-0.0316342	0.227464	-0.357898	0.22092	-0.0108294	-0.419469	-0.432013	-0.391393	0.319549	-0.0308437	-0.493564	0.0204813
ENSMUSG00000025364	Pa2g4	protein_coding	proliferation-associated 2G4 [Source:MGI Symbol;Acc:MGI:894684]	0.767533	0.730888	0.993389	1.46834e-05	3.71533e-05	0.2475	0.0543562	0.0309184	0.106392	-0.0344665	0.0332127	-0.000626907	0.330709	0.327261	-0.0818147	-0.157591	-0.163712	-0.126629	58	-0.226025	0.706126	0.367248	-0.472292	-0.410313	0.132593	0.421359	-0.342798	-0.145807	-0.172968	-0.0772717	-0.19421	0.558891	0.485324	-0.472085	-0.483944	-0.12267	-0.036043	0.257324	0.27532	-0.182216	0.0134289	0.189748	0.160827	0.166959	-0.0912934	-0.253682	0.184213	-0.205302	-0.139876	-0.286005	0.00753022	-0.21011	0.0184262	-0.051704	-0.184819	-0.186701	-0.33861	-0.229493	-0.307993	0.21383	-0.567859	0.114077	-0.0323865	-0.0280676	-0.228432	0.573528	-0.23111	0.0350552	0.217123	-0.192707	-0.00925707	-0.281752	0.158837	0.498701	-0.0514721	-0.0979054	-0.214598	0.699524	-0.236588	0.12442	-0.0371274	0.057855	-0.252567	0.257793	-0.086903	-0.182922	0.217965	-0.248252	0.0934289	0.196046	0.129007	-0.0151122	0.285866	-0.275042	0.137371	-0.0676911	-0.202574	-0.483415	-0.400773	0.161394	-0.362471	-0.15414	0.00702052
ENSMUSG00000025369	Smarcc2	protein_coding	SWI/SNF related BAF chromatin remodeling complex subunit C2 [Source:MGI Symbol;Acc:MGI:1915344]	0.34676	0.0270085	0.0334869	8.90897e-17	5.3364e-18	0.715155	0.00593573	0.069522	0.137809	-0.0603547	-0.119487	-0.0899207	0.442048	0.495158	0.0140842	-0.125631	0.0750536	-0.0637037	12	-0.622011	0.100773	-0.0732582	0.0752648	0.113997	-0.357141	-0.0486493	0.398561	-0.622072	-0.338759	0.326395	0.320974	0.55556	-0.0986353	0.0196299	-0.0362399	0.165091	0.0317789	0.443954	0.00636165	0.396804	-0.106902	-0.224735	0.40441	0.0883575	-0.0227519	-0.0263936	0.202035	-0.346938	0.229662	0.179759	0.213343	-0.386708	-0.0877239	-0.233606	0.109779	-0.218337	-0.176153	0.167864	-0.143541	0.208262	-0.460731	0.331066	0.256206	-0.249681	0.0701977	0.240744	-0.448085	-0.353596	0.606245	0.334955	0.135235	-0.0540451	-0.191245	-0.0920625	-0.168002	0.181667	-0.085908	0.0292204	-0.158323	0.150479	0.264928	0.205237	-0.109339	0.520316	0.330033	0.243767	-0.00492979	-0.424198	0.41882	-0.209713	0.305078	-0.408997	-0.0549901	-0.0954268	0.0842907	0.478109	-0.221274	-0.379214	-0.261552	-0.16809	0.322952	-0.234987	0.15932
ENSMUSG00000025370	Cdh9	protein_coding	cadherin 9 [Source:MGI Symbol;Acc:MGI:107433]	0.176613	0.283903	0.0865084	0.000627501	0.00390129	0.000439794	0.137716	0.0961444	0.123632	0.30449	0.199383	0.251937	0.485248	0.422934	-0.500251	-0.231762	-0.240194	-0.231426	9	0.158775	-0.274538	-0.161892	0.239237	0.24245	0.324911	0.0947843	-0.201184	0.226923	0.508038	-0.457954	-0.349637	-0.43677	-0.165468	0.0178458	0.146453	0.418344	0.182759	-0.375859	-0.103985	-0.0390921	0.133221	-0.333835	-0.471391	0.157834	0.187747	-0.136547	0.0589452	0.192016	-0.364546	0.00465198	-0.219059	0.391948	0.0301124	0.442822	0.418982	-0.228388	0.20986	-0.113634	-0.0440298	-0.560692	0.368949	-0.11697	-0.0779362	0.119824	0.319754	0.00922922	0.215984	0.200218	-0.189208	0.263045	-0.373228	-0.1329	-0.120637	-0.055141	-0.209522	0.0974332	-0.192882	-0.395241	0.15196	-0.0983917	-0.175373	0.00127629	0.0715018	-0.184969	-0.472107	-0.303584	-0.253959	0.291434	-0.275922	-0.0153687	-0.0349196	0.28167	0.0161081	-0.0451183	-0.102484	0.0219406	0.112352	0.406235	0.540234	-0.128483	0.287299	-0.176268	-0.241795
ENSMUSG00000025371	Chmp6	protein_coding	charged multivesicular body protein 6 [Source:MGI Symbol;Acc:MGI:3583942]	0.775049	0.212316	0.562105	0.00595148	0.00167934	0.975198	0.840294	0.413802	0.885996	0.0332797	-0.121026	-0.0438731	0.199599	0.241308	0.00218442	0.0162317	0.0608755	-0.011108	1	-0.610799	0.313582	0.0958912	-0.219399	-0.168833	0.18889	0.307274	-0.107496	-0.510193	0.000661251	0.0962399	-0.119026	0.231179	0.232345	-0.132745	0.061375	0.1602	0.147635	0.492884	-0.134	-0.00789689	0.270664	-0.169671	0.28188	-0.264295	0.112494	-0.0454632	0.497983	-0.557215	0.0798974	-0.126811	0.252256	-0.265977	-0.313273	-0.31439	0.110296	-0.221158	-0.505884	0.076455	-0.151145	-0.0270051	-0.180865	0.118777	0.390423	-0.221035	0.227597	0.203653	-0.526975	-0.326077	0.443874	0.102168	0.211047	-0.407969	-0.305185	-0.109275	-0.314536	0.239607	0.163005	-0.124762	-0.207007	0.194761	0.206766	0.174681	-0.111582	0.491511	0.0368315	-0.0584865	0.0295607	-0.466997	0.333885	-0.450594	-0.04038	-0.253103	0.0887329	0.146903	0.235772	0.265809	-0.431882	-0.154108	0.0398544	-0.224911	0.236062	-0.565968	-0.508541
ENSMUSG00000025372	Baiap2	protein_coding	brain-specific angiogenesis inhibitor 1-associated protein 2 [Source:MGI Symbol;Acc:MGI:2137336]	0.568656	0.0575367	0.0988474	0.0416279	0.00230842	0.000108483	0.0702213	0.019342	0.229849	-0.109856	-0.307346	-0.208601	0.240852	0.385969	0.479652	0.244422	0.293986	0.154727	10	0.153112	-0.428534	-0.371984	0.339717	0.11964	-0.561386	-0.671713	0.536447	0.490682	-0.302429	0.726	0.476216	-0.306892	-0.150263	0.36322	0.151839	-0.482265	-0.427901	0.174506	0.0500909	0.0543844	-0.102289	0.489351	0.332272	-0.326797	0.0669146	0.700994	-0.323379	0.230909	0.493299	0.0679978	0.379104	-0.316172	-0.448201	-0.375376	-0.556327	0.148746	0.0826677	0.656433	0.45767	0.444623	0.28888	-0.315372	0.0462737	-0.228539	-0.257973	-0.364463	0.301747	-0.208437	-0.44845	0.0704278	0.699259	0.29815	0.197382	-0.287938	0.465842	0.00524525	0.652146	0.0537501	0.291622	0.188662	-0.468506	-0.313353	-0.0146993	-0.456574	0.347547	0.0452619	0.466197	-0.111479	0.233291	-0.024901	-0.0552673	-0.258433	-0.0226558	0.593921	0.274511	-0.00113445	0.04086	-0.109127	-0.423539	0.0335535	0.220349	0.308598	0.187025
ENSMUSG00000025373	Rnf41	protein_coding	ring finger protein 41 [Source:MGI Symbol;Acc:MGI:1914838]	0.606551	0.12885	0.172441	1.19158e-07	3.84365e-07	0.885253	0.181743	0.969825	0.286798	-0.0435313	-0.107221	-0.0753764	0.305172	0.303464	0.0073548	-0.0785912	-0.00203793	-0.060137	18	-0.438631	0.173629	-0.145978	-0.0362366	0.0142828	-0.199816	-0.0540938	0.272226	-0.218106	-0.375131	0.515445	0.0691282	0.204716	-0.0129086	-0.110082	-0.203042	-0.112351	-0.169152	0.641828	-0.0635062	0.0583578	-0.155858	0.144436	0.384252	-0.0601965	0.177545	0.188731	0.231879	-0.240685	0.39729	-0.0527612	0.309511	-0.399578	-0.565011	-0.459707	-0.0592481	-0.2958	-0.386991	0.290064	-0.030634	0.39153	-0.207706	-0.103087	0.363702	-0.25847	-0.132174	0.166936	-0.230223	-0.38477	0.275817	0.214159	0.349203	-0.0947017	0.0823953	-0.178851	0.0654784	0.218508	0.197061	0.2094	0.0249082	0.312667	0.0194454	-0.026329	-0.355783	0.208529	0.381873	0.102985	0.22781	-0.445969	0.416722	-0.313857	0.00883532	-0.457933	0.0527591	0.273702	0.379881	0.219773	-0.431914	-0.250701	-0.43397	0.300935	0.295959	-0.232673	0.0613256
ENSMUSG00000025374	Nabp2	protein_coding	nucleic acid binding protein 2 [Source:MGI Symbol;Acc:MGI:1917167]	0.716906	0.00187396	0.0217613	0.0147537	0.753189	0.64529	0.00026495	0.778628	0.000671826	-0.0310797	-0.229912	-0.130496	-0.129311	-0.0170434	-0.0238219	-0.228894	0.0153709	-0.20375	12	-0.547431	0.237954	-0.0642183	0.0659517	0.0832744	-0.22076	0.178616	0.24471	-0.617473	-0.458793	0.263748	0.0943842	0.34864	0.0649817	-0.208273	-0.03505	0.262726	0.0137868	0.483833	-0.047209	0.133735	0.138794	-0.256373	0.296366	0.115126	0.117027	-0.0873172	0.460122	-0.24055	0.142214	-0.0617221	0.370279	-0.42667	-0.299272	-0.0920035	-0.0210503	0.0644998	-0.0717377	0.160644	-0.135471	0.142253	-0.23923	0.0272279	0.469291	-0.25284	0.0918998	0.173115	-0.279941	-0.432187	0.710988	0.387072	0.0867336	-0.341062	0.220414	-0.087729	-0.138484	0.409867	-0.0517972	0.211022	-0.353312	0.18634	0.245132	0.0553884	-0.201214	0.413395	0.305657	0.299087	0.0597388	-0.583819	0.451323	-0.281269	0.24928	-0.447877	0.0572328	-0.0423254	0.403942	0.473013	-0.52097	-0.284293	-0.089064	-0.0394086	0.0499132	-0.224908	0.303632
ENSMUSG00000025375	Aatk	protein_coding	apoptosis-associated tyrosine kinase [Source:MGI Symbol;Acc:MGI:1197518]	0.0362235	0.178498	0.437261	8.68248e-15	9.65175e-11	0.0478645	0.00878429	0.00764898	0.000374298	0.178147	-0.0937277	0.0422095	0.514877	0.412173	0.101371	0.155837	0.146463	0.20871	26	0.0421396	-0.659614	-0.752178	0.70616	0.462438	-0.36059	-0.55771	0.406289	0.409166	0.100421	0.287951	0.270011	-0.543036	-0.0375286	0.417562	0.508818	0.251563	-0.052891	-0.158381	0.213536	0.179179	0.247808	-0.134196	0.185263	-0.187701	0.551826	0.746143	-0.0133549	0.194353	-0.146255	-0.244789	0.423393	-0.0815939	-0.619143	0.139162	-0.139971	-0.06311	0.30205	0.794572	0.0261732	-0.0514382	0.538791	-0.243207	0.0896937	-0.0384175	0.280995	-0.161978	0.513055	-0.0711705	-0.346495	0.514614	0.52718	-0.00125749	0.205029	-0.217091	0.117297	0.460781	0.433628	-0.168816	0.296275	-0.147521	-0.53359	-0.291345	0.00457753	-0.326841	-0.122931	-0.357428	0.547648	0.0107136	0.41456	0.212739	0.00641492	-0.142796	0.17638	0.464101	0.390697	0.337547	-0.0832628	-0.0979658	-0.18343	-0.254697	0.538191	0.415463	0.160962
ENSMUSG00000025377	Tepsin	protein_coding	TEPSIN, adaptor related protein complex 4 accessory protein [Source:MGI Symbol;Acc:MGI:1926027]	0.384519	0.356472	0.209923	0.00157739	4.46635e-06	0.147822	0.540232	0.459867	0.805624	-0.169873	-0.149221	-0.159547	0.387628	0.619279	0.171609	0.0826336	0.0920396	0.0318953	65	-0.0986262	-0.256804	0.0864037	0.273859	0.0651113	-0.0615002	-0.068776	0.392073	-0.0528189	-0.0340017	0.260506	-0.031686	-0.423016	-0.520622	0.129341	0.00327076	-0.010328	-0.311312	0.200657	-0.65029	-0.130559	0.263411	-0.025943	-0.286591	-0.035773	-0.19686	0.0301432	-0.0894599	0.159864	0.232771	0.464809	0.299609	-0.253591	-0.034526	-0.228956	0.236286	0.331109	0.0966295	0.321838	0.0717369	-0.0569109	0.476285	-0.380531	0.494456	-0.0601373	0.437795	-0.262466	-0.181468	0.227046	0.110472	0.21626	0.0645941	0.0601717	0.0738684	-0.530212	0.190809	0.126888	0.356393	-0.425624	-0.125606	0.208861	0.0750928	-0.358134	0.286692	-0.204249	0.597494	0.201951	-0.247056	-0.0528486	-0.165694	-0.0713932	-0.0612058	-0.054033	-0.195467	0.013101	-0.0893085	-0.135816	-0.280427	0.366385	0.210418	0.093304	0.188327	-0.35185	0.0891558
ENSMUSG00000025381	Cnpy2	protein_coding	canopy FGF signaling regulator 2 [Source:MGI Symbol;Acc:MGI:1928477]	0.141343	0.974191	0.264115	2.67808e-05	0.0297653	0.421828	0.00783895	0.325627	0.035548	-0.243792	0.00440008	-0.119696	-0.4493	-0.230323	-0.0798437	-0.311362	-0.103435	-0.234109	1	-0.140272	0.901145	0.728879	-0.823488	-0.755462	0.301169	0.600552	-0.392127	-0.137848	-0.265732	0.0779532	-0.350282	0.508826	0.302059	-0.744275	-0.73209	-0.448525	-0.153753	0.564105	-0.215929	-0.461207	-0.254194	0.476294	0.00114739	0.154129	-0.407221	-0.493792	0.188578	-0.242141	0.265782	-0.104815	-0.0889493	-0.309411	0.0199495	-0.441667	-0.00536012	-0.274484	-0.62562	-0.459315	0.0381256	0.305687	-0.61855	-0.150316	0.197761	-0.277672	-0.35037	0.357939	-0.558795	-0.128913	0.194935	-0.383594	-0.101392	-0.226125	0.135299	0.217844	0.0026292	-0.347136	-0.215104	0.535492	-0.360658	0.481512	0.149773	0.0901608	-0.333221	0.162569	0.0697717	0.105698	-0.175805	-0.133497	-0.198876	-0.322153	-0.0213955	0.0444408	-0.0661011	-0.171526	0.136627	-0.359263	-0.28676	-0.124594	-0.222963	0.506323	-0.426246	-0.457632	-0.18523
ENSMUSG00000025384	Faap100	protein_coding	Fanconi anemia core complex associated protein 100 [Source:MGI Symbol;Acc:MGI:1919135]	0.229168	0.549281	0.191915	0.00365205	0.171935	0.475739	0.000541165	0.541097	0.000107845	0.166235	0.0682363	0.117236	0.249917	0.119645	0.0592687	0.346177	0.0536645	0.377717	0	-0.17043	-0.285027	-0.261031	0.197215	0.277335	-0.256813	-0.552747	0.0799589	0.261069	0.114618	0.157915	0.262156	0.0223655	0.169194	0.309609	0.243936	-0.176975	0.164036	-0.0714882	0.349561	0.300092	0.153471	0.154778	0.290569	-0.242658	0.094084	0.407692	-0.163605	-0.00838555	-0.0859308	-0.0923135	0.173201	-0.115783	-0.122074	-0.0734333	-0.272693	0.208724	-0.0578416	0.3436	-0.0150265	-0.0182157	-0.0495336	0.191365	-0.346522	-0.0135202	-0.0190547	-0.257916	0.320723	0.0942694	-0.367324	-0.0140609	0.360408	0.221192	-0.188276	0.0973989	-0.0969373	0.0707592	0.240898	0.163003	0.221304	-0.178996	-0.298642	0.03015	-0.119346	-0.216568	-0.202536	-0.363812	0.424176	0.124833	0.245312	0.342906	-0.0451081	-0.142241	0.0470271	0.174998	-0.0373899	0.0250977	0.364734	-0.0216755	0.159635	-0.458054	-0.357361	0.318893	-0.0577757
ENSMUSG00000025386	Pde6g	protein_coding	phosphodiesterase 6G, cGMP-specific, rod, gamma [Source:MGI Symbol;Acc:MGI:97526]	0.543989	0.03245	0.0668491	0.341042	0.0114156	0.315328	0.235149	0.151254	0.00221369	0.363742	1.08087	0.722306	-0.345263	-0.984076	-0.364276	0.4945	-0.552877	1.26863	0	0.221676	0.0823639	0.00627674	-0.0435502	-0.0393865	0.0372024	-0.0418046	-0.180802	0.11563	0.0489237	-0.208009	0.0522226	0.14797	0.350929	0.0558909	0.248778	0.0313009	0.100922	-0.148807	0.465508	0.173434	-0.055536	-0.00158317	0.240582	-0.0571885	0.035789	0.146527	-0.0954112	-0.0358645	-0.518413	-0.0248138	-0.473541	0.245324	0.111477	0.202908	0.163763	0.0794094	-0.0625467	-0.189761	-0.048687	0.208867	-0.218955	0.212391	-0.339414	-0.0719542	-0.0577319	-0.0302589	0.138819	-0.129516	-0.200326	-0.367313	0.0429728	-0.212858	-0.0868785	0.31309	0.0638952	-0.270275	-0.366932	0.157675	0.472263	-0.0327084	-0.193423	0.387179	0.361952	-0.0748306	-0.541517	-0.482537	0.0165678	0.14739	0.0111375	0.341423	0.176431	0.021261	0.333388	-0.0934538	-0.0421358	0.0947907	0.0617576	-0.225402	0.0765538	0.0666023	-0.226787	0.0119142	-0.287867
ENSMUSG00000025393	Atp5f1b	protein_coding	ATP synthase F1 subunit beta [Source:MGI Symbol;Acc:MGI:107801]	0.78898	0.262661	0.357	3.43851e-05	0.000388988	1.18836e-06	1.60142e-05	0.218414	0.00108056	0.0267723	0.0932513	0.0600118	0.269291	0.236843	-0.325003	-0.32355	-0.0790391	-0.227728	13	-0.286372	0.664742	0.270728	-0.644696	-0.425155	0.314919	0.463915	-0.651643	-0.236177	-0.0639518	-0.144587	-0.192009	0.482334	0.893437	-0.407773	-0.154846	-0.0175933	0.474256	0.388771	0.333134	-0.120122	0.292379	0.059609	0.450246	-0.327006	0.22218	-0.0142867	0.640093	-0.558624	-0.237199	-0.613325	0.113747	-0.184547	-0.351031	-0.273274	-0.286286	-0.293898	-0.771296	-0.206936	-0.262087	0.141037	-0.494432	0.198815	-0.0618402	-0.131996	-0.214015	0.308478	-0.390375	-0.210588	0.19523	-0.392957	0.233959	-0.640262	-0.0517101	0.156041	-0.494271	0.156733	-0.127755	0.379738	-0.103461	0.067049	0.0334725	0.472902	-0.402556	0.27247	-0.393844	-0.374812	0.154546	-0.0796691	0.476613	-0.236861	-0.320416	-0.214325	0.187931	0.173932	0.456623	0.160937	-0.258469	-0.192682	-0.152973	-0.119191	-0.21187	-0.175828	-0.573515
ENSMUSG00000025395	Prim1	protein_coding	DNA primase, p49 subunit [Source:MGI Symbol;Acc:MGI:97757]	0.00190501	0.256728	0.00199946	1.63399e-05	0.233893	0.107745	0.195058	0.185379	0.929729	-0.728109	-0.212502	-0.470306	-0.634467	-0.170443	0.220871	-0.203161	0.191586	-0.0132069	2	-0.0810068	0.415361	0.440304	-0.204203	-0.351456	-0.182102	0.311738	0.180377	-0.459895	-0.591018	0.188969	0.12744	0.326436	-0.146312	-0.361668	-0.217546	-0.0958295	-0.358501	0.175372	-0.20925	-0.138289	-0.0913739	-0.00767485	0.0543327	0.354113	-0.45482	-0.265961	0.0122818	0.163188	0.17092	0.264726	-0.0550586	-0.131361	0.281973	-0.139333	-0.0805381	0.469323	0.135664	-0.335725	0.170239	0.484492	-0.267337	-0.0762823	0.297792	-0.284288	-0.258056	-0.0542897	-0.438419	-0.292437	0.570311	-0.239467	-0.270616	-0.116747	0.351321	0.0519992	0.346125	-0.237343	-0.103465	0.243175	-0.263744	0.363612	0.366635	0.0684004	0.175721	0.0855304	0.560903	0.468351	-0.354035	-0.09812	-0.0637514	-0.188102	0.315591	-0.224798	0.255332	-0.451206	0.041549	0.101255	-0.327639	-0.0258054	-0.204315	0.416226	-0.254216	-0.123998	0.216159
ENSMUSG00000025400	Tac2	protein_coding	tachykinin 2 [Source:MGI Symbol;Acc:MGI:98476]	0.798344	0.652736	0.927976	4.81134e-05	0.000356314	0.00111176	0.0186652	0.132291	0.00847221	0.190328	-0.277734	-0.0437031	-1.96233	-1.77657	1.53402	1.24074	0.722148	1.34393	2	0.354421	0.121295	0.423748	-0.0708843	-0.347929	-0.00696059	0.112177	-0.00237317	0.357632	-0.180685	0.100501	-0.142066	-0.321092	-0.119008	-0.33347	-0.0848238	-0.229618	-0.23498	0.0100512	-0.414536	-0.392073	0.11959	0.309784	-0.365994	0.123037	-0.351074	-0.250705	-0.0259358	0.326962	-0.0949138	0.180214	-0.00641049	-0.0836706	0.103349	0.14087	0.0320582	0.427513	0.179177	-0.0781778	0.402781	0.0516756	0.193605	-0.539163	0.256005	-0.388379	0.0711194	-0.231274	0.0261074	0.0347888	-0.217138	-0.1246	-0.036886	-0.18528	0.367836	-0.117847	0.241464	-0.153318	-0.0144128	0.118761	-0.364067	0.296785	-0.241604	-0.207253	0.438436	-0.404123	-0.0256669	-0.0411662	-0.20752	0.148527	-0.361101	-0.0395881	-0.0126344	0.154373	-0.0584682	-0.125457	0.114359	-0.190591	-0.132944	0.205135	0.349357	0.047114	-0.400611	-0.165473	0.0218085
ENSMUSG00000025401	Myo1a	protein_coding	myosin IA [Source:MGI Symbol;Acc:MGI:107732]	0.423624	0.914932	0.493517	0.000591938	1.53852e-05	0.399392	0.0210291	0.965283	0.133797	0.377412	0.0416114	0.209512	-1.02605	-1.39474	0.239978	0.768106	-0.0130643	0.473834	4	0.0030586	-0.508336	-0.399139	0.349751	0.589405	-0.139787	-0.474901	0.189381	0.146892	0.0771993	0.038132	0.198474	-0.229922	-0.24133	0.59285	0.159296	-0.000234151	0.183677	-0.0563218	0.0470034	0.408906	0.00701481	-0.02265	0.0643965	-0.330473	0.230758	0.240979	-0.140777	-0.00848971	0.0357833	0.188751	0.0355435	0.134132	-0.111138	0.0291059	-0.0767305	0.122264	0.0804421	0.274639	-0.0453705	-0.0341776	0.325939	0.1746	-0.238135	0.404231	0.0502588	-0.183863	0.412278	0.271066	-0.20128	0.023094	0.201262	0.273822	-0.259756	-0.331208	-0.139455	0.222775	0.135586	-0.301752	0.402139	-0.272594	0.000909767	-0.0583496	0.10404	-0.133749	0.192959	-0.00366376	0.112867	-0.0617957	0.124909	0.140155	-0.457543	-0.126236	-0.178542	0.31626	-0.241161	-0.0238538	0.262007	0.244569	0.171433	-0.143305	0.154734	0.0633868	0.111056
ENSMUSG00000025402	Nab2	protein_coding	Ngfi-A binding protein 2 [Source:MGI Symbol;Acc:MGI:107563]	0.0334312	0.908322	0.114177	0.281099	0.317368	0.00421961	0.00187068	0.422225	7.74664e-05	0.457897	-0.0201397	0.218879	0.138067	-0.134118	0.377702	0.473591	0.108445	0.594192	67	-0.198051	-0.515342	-0.681076	0.460341	0.557858	-0.113964	-0.550185	0.10942	0.26785	0.401871	0.023276	0.155464	-0.25713	0.0404959	0.557954	0.326973	0.0562506	0.0801316	-0.264852	0.42209	0.285168	0.135573	-0.0493388	0.186059	-0.278076	0.425249	0.54224	-0.221933	0.0526109	0.0452835	-0.24242	0.235802	0.0927644	-0.281572	0.11746	-0.279621	-0.0787554	0.132443	0.504216	-0.0949141	-0.307672	0.331011	0.187859	-0.340101	0.381863	0.0593159	-0.0529132	0.635961	0.195655	-0.393359	0.288506	0.323884	0.398914	-0.233268	0.078477	-0.0580662	0.266515	0.4397	-0.0895127	0.334687	-0.347713	-0.290417	-0.194815	-0.287387	-0.0902709	-0.156992	-0.197655	0.674865	-0.0725616	0.212667	0.36535	-0.0853323	-0.0596768	0.0871572	0.387679	-0.101776	0.0191536	0.395174	-0.0331916	0.0557568	-0.38084	0.131984	0.330821	0.0711125
ENSMUSG00000025403	Shmt2	protein_coding	serine hydroxymethyltransferase 2 (mitochondrial) [Source:MGI Symbol;Acc:MGI:1277989]	0.0159243	0.653388	0.109787	7.33687e-05	1.41851e-08	0.121362	0.107361	0.444597	0.372092	-0.348219	0.0524461	-0.147886	0.360936	0.582568	0.133101	-0.158704	0.0689071	-0.0839847	2	-0.111442	0.496624	0.390967	-0.463189	-0.289341	-0.151928	0.148576	-0.0769839	-0.284702	-0.539496	0.167901	0.166534	0.598851	0.224434	-0.289631	-0.409839	-0.27546	0.116994	0.348491	0.0654578	0.0680484	-0.193862	0.213586	0.330755	0.0771293	-0.217142	-0.167435	0.126011	-0.164704	0.0500301	-0.0297693	-0.0191987	-0.214035	0.0735133	-0.334569	-0.185481	0.106831	-0.355359	-0.26918	-0.12966	0.580465	-0.582793	0.189517	-0.0550743	-0.0659768	-0.402231	0.12071	-0.339589	-0.0245868	0.308923	-0.468251	0.0208474	-0.0496969	0.176832	0.0246832	-0.0527634	-0.100931	-0.272398	0.471552	-0.133558	0.097571	0.329018	0.275834	-0.136145	0.132198	0.367136	0.168424	-0.0965514	0.0984616	0.239087	0.028732	-0.196774	-0.28568	-0.00331066	-0.241275	0.0518127	-0.00541814	-0.0892604	-0.116652	-0.41745	0.343463	-0.39525	0.125792	0.188217
ENSMUSG00000025404	R3hdm2	protein_coding	R3H domain containing 2 [Source:MGI Symbol;Acc:MGI:1919000]	0.862634	0.800583	0.97777	0.00120978	0.000621494	0.0862994	0.157839	0.0479944	0.0194931	0.0217578	-0.0263068	-0.00227446	0.256905	0.286168	0.131804	0.123895	0.161305	0.200055	16	-0.645808	-0.0972233	-0.212958	0.367956	0.397341	0.0561968	0.176565	0.0705083	-0.378605	0.200463	-0.209254	-0.253362	-0.0491866	-0.177737	-0.120501	-0.0575794	0.755621	0.286154	-0.0283151	-0.180906	0.122174	0.549441	-0.681288	-0.263321	0.369867	0.351358	-0.172436	0.471006	-0.0475635	-0.376891	-0.139998	0.504487	-0.129637	-0.199897	0.282075	0.315783	-0.168592	0.136392	0.268847	-0.681677	-0.506241	0.132752	0.0308548	0.346922	0.145616	0.615494	0.411986	-0.14653	0.363886	0.533743	0.746151	-0.271678	-0.262721	0.0582485	-0.0733521	-0.454299	0.721657	-0.00262313	-0.0698823	-0.418855	-0.225691	0.104366	-0.217479	-0.285774	0.274174	0.176307	-0.218954	0.0325797	-0.0495628	0.338847	0.166891	0.0332688	-0.135121	0.183136	-0.388326	0.113926	0.410703	-0.299244	0.0884348	0.0874591	-0.378094	0.340344	-0.0842123	0.199356
ENSMUSG00000025408	Ddit3	protein_coding	DNA-damage inducible transcript 3 [Source:MGI Symbol;Acc:MGI:109247]	0.68561	0.406114	0.40041	0.000644876	0.0364974	0.790662	0.264626	0.474854	0.137376	-0.063445	-0.108055	-0.08575	-0.339063	-0.211041	-0.0250997	-0.121499	0.0715667	-0.156294	76	-0.409802	0.149631	-0.318635	0.0120231	0.137045	-0.115852	0.0248428	-0.0149436	-0.467111	-0.192445	0.142698	0.101043	0.25516	0.357881	-0.0447256	0.310351	0.315923	0.362263	0.230975	0.336237	0.2343	0.108287	-0.320103	0.55857	-0.114701	0.52365	0.203633	0.519396	-0.284708	-0.0699644	-0.374616	0.141447	-0.0007446	-0.457686	0.0567656	-0.0541317	-0.242517	-0.304928	0.065868	-0.11738	0.103405	-0.211074	0.215049	0.0996745	-0.266865	-0.113755	0.143494	-0.065283	-0.481847	0.358874	0.124523	0.188243	-0.271059	-0.020024	-0.12242	-0.222923	0.454591	-0.0580832	0.0998751	-0.158479	-0.0689504	0.162067	0.523077	-0.181012	0.527603	-0.0883949	0.017098	0.345922	-0.12883	0.700161	-0.117204	0.0229102	-0.668947	0.215794	0.160476	0.424635	0.751117	-0.194873	-0.329153	-0.150581	-0.158569	0.292884	0.0493211	-0.10738
ENSMUSG00000025409	Mbd6	protein_coding	methyl-CpG binding domain protein 6 [Source:MGI Symbol;Acc:MGI:106378]	0.554284	0.873822	0.577729	3.26237e-11	7.90311e-10	0.00132723	0.000466762	0.139442	0.00189129	0.131864	0.0292834	0.0805734	1.08613	1.02405	0.450869	0.568105	0.211918	0.479772	3	0.0862438	-0.808409	-0.499213	0.878848	0.686955	-0.442237	-0.639666	0.622386	0.295575	0.0998763	0.12752	0.248944	-0.519077	-0.632249	0.511431	0.366178	0.29834	-0.175519	-0.379123	-0.068402	0.360637	0.162252	-0.274309	-0.242923	0.204031	0.128921	0.320791	-0.357034	0.507706	-0.223057	0.444679	0.105573	0.112641	0.0368394	0.388664	0.211739	0.332073	0.662535	0.495616	-0.0271435	-0.163607	0.535824	-0.130421	-0.0138412	0.0508077	0.405334	-0.277049	0.468783	0.302342	-0.208183	0.512358	-0.00642888	0.279241	0.062894	-0.235625	0.236433	0.225479	0.151512	-0.302837	0.270833	-0.187288	-0.326044	-0.30492	0.414233	-0.385728	0.189829	-0.189877	0.0452904	0.189811	-0.0103662	0.494554	0.206998	-0.0732044	0.098205	-0.114523	-0.196217	0.235728	0.163625	0.165807	0.203223	-0.240096	0.299449	0.226567	0.394598
ENSMUSG00000025410	Dctn2	protein_coding	dynactin 2 [Source:MGI Symbol;Acc:MGI:107733]	0.83042	0.816218	0.754192	7.17213e-05	4.71773e-05	0.000615155	4.1537e-06	0.00189694	1.0474e-05	-0.0196878	-0.0176928	-0.0186903	0.235781	0.254099	-0.199808	-0.320985	-0.189835	-0.293276	2	0.166425	0.564339	0.574325	-0.775767	-0.543154	0.353146	0.356471	-0.41248	-0.0464213	-0.230835	0.132659	-0.327311	0.212162	0.291882	-0.369714	-0.205055	-0.510223	0.0830835	0.523646	-0.236793	-0.371388	-0.173527	0.504844	0.0738361	-0.362877	-0.156788	-0.403645	0.301934	-0.534599	0.259919	-0.0545012	-0.156733	-0.110489	-0.0182664	-0.435448	-0.0708414	0.0422877	-0.584493	-0.405422	0.088472	0.273417	-0.356052	-0.101875	0.178897	-0.301852	-0.256962	-0.104935	-0.437357	-0.356135	-0.0162842	-0.503311	0.119199	-0.258024	-0.155662	0.0894822	-0.0314752	-0.238491	-0.0380008	0.282045	-0.278284	0.105221	0.218737	0.128167	0.0156679	0.317614	-0.0677533	0.0441564	-0.183612	-0.402688	-0.0580757	-0.545982	-0.266844	0.0420637	-0.239785	0.183907	0.178726	-0.300437	-0.279897	-0.234811	-0.0280821	0.13222	-0.523724	-0.28592	-0.476123
ENSMUSG00000025413	Ttc4	protein_coding	tetratricopeptide repeat domain 4 [Source:MGI Symbol;Acc:MGI:1919604]	0.228657	0.832024	0.426342	0.000544429	0.0434196	0.774	0.0745415	0.6007	0.277251	0.164881	-0.0239139	0.0704835	0.299079	0.17692	0.0236003	0.170214	-0.0455141	0.0989189	4	-0.0777924	-0.309051	-0.405732	0.186333	0.458906	-0.184788	-0.281331	0.0649084	-0.237863	0.026549	-0.273855	0.523132	0.356741	0.0609759	0.485059	0.229452	0.229694	0.473376	-0.253617	0.430288	0.705765	-0.375257	-0.304936	0.361407	-0.122969	0.0759701	0.124343	-0.123937	-0.172153	-0.135836	-0.0528826	-0.291043	0.248937	0.147901	0.171122	0.053436	-0.152395	0.147073	-0.0705612	0.0547677	0.0175749	-0.203484	0.686282	-0.522654	0.484116	-0.129209	-0.0170748	0.313693	-0.0662434	0.0950967	-0.109288	-0.0128354	0.275081	-0.342897	-0.0366279	-0.442046	-0.0028091	-0.438298	-0.317069	0.490361	-0.262748	0.320231	0.382986	-0.0400539	0.0900935	-0.226783	0.227811	-0.0571427	0.122942	0.130919	-0.00962112	-0.22844	0.0511705	-0.220965	0.112785	-0.331996	0.13004	0.488889	0.183744	0.175683	-0.134303	0.152573	0.275399	0.223186
ENSMUSG00000025417	Pip4k2c	protein_coding	phosphatidylinositol-5-phosphate 4-kinase, type II, gamma [Source:MGI Symbol;Acc:MGI:2152214]	0.312739	0.156111	0.0942889	0.0761373	0.430242	0.145354	0.0254586	0.715654	0.0510282	0.116414	0.136007	0.12621	0.124564	0.0574322	-0.101825	0.181294	0.0267038	0.151529	13	0.140825	0.287537	-0.00336493	-0.481575	-0.242631	0.46213	0.264952	-0.655241	0.0447949	0.264793	-0.242363	-0.333545	0.0912769	0.796012	-0.123826	0.156392	-0.07158	0.372035	0.00627982	0.426405	-0.298053	0.24764	0.0971324	0.22488	-0.447263	0.423095	0.117517	0.350462	-0.529621	-0.147164	-0.740658	0.105497	0.00985799	-0.217511	-0.173009	-0.335628	-0.112688	-0.400825	-0.0761616	-0.43646	-0.154735	-0.139273	0.129468	-0.161049	0.189292	-0.0679752	0.0280243	-0.0157444	-0.0981856	-0.171365	-0.244156	0.214817	-0.267896	-0.0537818	0.459787	-0.235197	0.122243	0.144873	0.336813	-0.0598757	-0.457426	0.00848092	0.0391547	-0.463171	0.293062	-0.529959	-0.337973	0.381064	-0.207597	0.288277	-0.0205213	-0.164304	0.200962	0.0454764	0.290916	0.340596	-0.191775	-0.11599	-0.415733	-0.255906	-0.201558	-0.424358	0.41873	-0.374916
ENSMUSG00000025420	Katnal2	protein_coding	katanin p60 subunit A-like 2 [Source:MGI Symbol;Acc:MGI:1924234]	0.276625	0.373335	0.785345	0.0152275	0.0721234	0.495077	0.337434	0.995604	0.916347	0.328879	-0.222482	0.0531986	0.451788	0.346834	0.124103	0.20038	0.00105741	0.0210257	0	0.198457	-0.37707	-0.305936	0.339883	0.0177241	-0.169527	-0.417308	0.273398	0.581255	0.289075	0.193157	0.150187	-0.367711	-0.245087	0.250996	0.200717	-0.265371	-0.563021	-0.369127	0.142207	-0.125793	-0.233002	0.302114	-0.117561	0.0327805	-0.116451	0.349425	-0.59714	0.340154	0.255881	0.0255233	-0.0102612	0.102032	0.0286484	0.0929507	-0.20869	-0.0503105	0.444937	0.314957	0.423174	-0.0949939	0.283292	-0.183787	-0.138252	-0.0476061	-0.0685938	-0.114442	0.428412	-0.0991019	-0.588839	0.228733	0.188268	0.472212	-0.0692184	0.362223	0.51258	-0.355738	0.494802	-0.0118495	0.230714	0.0786019	-0.525897	-0.49997	0.0434697	-0.318961	-0.197523	-0.10092	0.416663	-0.094593	-0.357867	0.108576	0.405576	0.375051	0.194327	0.193939	-0.140284	-0.266681	0.312453	-0.18266	-0.123222	-0.117563	0.134968	0.217305	-0.00789702
ENSMUSG00000025421	Hdhd2	protein_coding	haloacid dehalogenase-like hydrolase domain containing 2 [Source:MGI Symbol;Acc:MGI:1924237]	0.189833	0.375749	0.65272	0.0820878	0.113852	9.0968e-07	0.00223408	0.894983	0.0978467	-0.128678	0.0717039	-0.0284872	0.10357	0.0984721	-0.320836	-0.214483	-0.0082073	-0.108591	1	-0.151076	0.753026	0.633053	-0.574057	-0.569671	0.329745	0.828967	-0.449078	-0.386696	-0.231162	-0.2331	-0.375235	0.386714	0.431754	-0.737109	-0.534048	0.204536	0.250609	0.395357	-0.264018	-0.363791	0.322218	-0.127206	-0.116562	0.203523	-0.101939	-0.498539	0.639704	-0.279797	-0.296527	-0.261185	0.177969	-0.337274	-0.0456656	-0.136476	0.139218	-0.192051	-0.447561	-0.316078	-0.408789	0.0541705	-0.379545	-0.138443	0.384015	-0.123236	0.138652	0.471288	-0.68073	0.128912	0.564708	-0.126314	-0.204278	-0.732178	0.36385	-0.042807	-0.392461	0.188862	-0.414321	0.286247	-0.535867	0.206095	0.2428	0.152689	-0.189613	0.193155	0.0408824	-0.0725498	-0.383832	0.0448375	0.125045	-0.185937	-0.170711	0.0215397	-0.0337579	-0.342853	0.364328	0.0244771	-0.578768	-0.00128154	-0.170203	0.212625	-0.1198	-0.336277	-0.0592864
ENSMUSG00000025422	Agap2	protein_coding	ArfGAP with GTPase domain, ankyrin repeat and PH domain 2 [Source:MGI Symbol;Acc:MGI:3580016]	0.743515	0.00602582	0.123261	3.1776e-05	1.3879e-06	3.33154e-06	0.0020462	0.00418257	0.00843732	0.0438009	-0.314262	-0.135231	0.362125	0.452175	0.412521	0.297278	0.253252	0.241593	3	-0.229559	-0.627476	-0.504069	0.838073	0.452587	-0.610948	-0.615141	0.842088	0.185812	-0.0772759	0.476992	0.39494	-0.317167	-0.534414	0.315848	0.221367	0.16955	-0.406432	0.0104502	-0.135074	0.282264	0.0471466	-0.113405	0.00142118	0.245723	0.0154215	0.478031	-0.329456	0.393212	0.0763434	0.317839	0.40636	-0.372903	-0.266464	0.0368814	0.207051	0.0998794	0.465972	0.794257	0.104501	0.00458815	0.326259	-0.263566	0.295741	-0.199321	0.444566	-0.153253	0.277502	0.0278212	-0.0741927	0.733432	0.302462	0.266415	0.226992	-0.250162	0.297578	0.230074	0.287395	-0.15554	0.13848	0.173583	-0.39339	-0.438439	0.125622	-0.36162	0.282003	-0.0559491	0.247432	-0.0222197	0.0981014	0.318246	0.440445	-0.132081	0.00687291	0.0287302	0.0677836	0.220539	-0.0844951	-0.0178625	-0.0271799	-0.0962769	0.384998	0.114921	0.549734
ENSMUSG00000025423	Pias2	protein_coding	protein inhibitor of activated STAT 2 [Source:MGI Symbol;Acc:MGI:1096566]	0.207882	0.222322	0.0823135	0.00111913	8.96986e-05	0.571081	0.675229	0.109807	0.78822	-0.131129	-0.105176	-0.118153	0.212894	0.273746	-0.0354073	-0.0299989	0.106675	-0.0184936	2	-0.0955799	0.0112941	0.28148	0.00315786	-0.0743395	-0.106035	0.102818	0.257832	-0.246414	-0.30363	0.242729	-0.0596476	-0.123151	-0.490542	-0.239432	-0.0849734	-0.0196461	-0.16236	0.170576	-0.62413	-0.174005	0.0382384	-0.0497035	-0.297999	0.236271	-0.288075	-0.358729	0.134849	0.1439	0.331878	0.350921	0.184376	-0.143219	0.124468	-0.106316	0.0920055	0.359328	0.176665	-0.110066	0.229911	-0.00875669	0.103286	-0.29838	0.465654	-0.358357	0.0655691	-0.287474	-0.345737	-0.163953	0.352691	0.183774	-0.273271	0.00632871	0.149569	-0.312503	0.108855	0.070845	0.115853	-0.128326	-0.515942	0.209634	0.28746	-0.145614	0.0886077	0.0393812	0.51363	0.452662	-0.426001	-0.0585039	-0.11781	-0.446429	0.0797702	-0.150936	-0.18084	-0.215494	0.0507553	0.0859842	-0.214772	0.291402	0.237705	-0.00337966	-0.0840386	-0.16507	0.139023
ENSMUSG00000025427	Ark2c	protein_coding	arkadia (RNF111) C-terminal like ring finger ubiquitin ligase 2C [Source:MGI Symbol;Acc:MGI:2444521]	0.101393	0.177519	0.6824	5.36798e-10	7.52423e-07	3.12777e-05	5.29269e-05	0.0252367	0.000172474	0.261091	-0.177315	0.0418882	0.700974	0.548728	0.426894	0.472908	0.229847	0.418593	3	0.00508889	-0.805083	-0.656339	0.927638	0.646198	-0.422848	-0.630526	0.640073	0.297862	0.139539	0.221092	0.252215	-0.599916	-0.483136	0.517622	0.485135	0.298157	-0.266154	-0.302482	0.00190084	0.262743	0.222104	-0.245364	-0.117119	0.0820806	0.251393	0.506622	-0.305387	0.442899	-0.112418	0.233402	0.272555	-0.0111063	-0.201015	0.324914	0.114197	0.277976	0.636837	0.695189	0.0448865	-0.207226	0.634839	-0.226681	0.114195	0.0239263	0.453577	-0.275829	0.558281	0.125238	-0.233007	0.641373	0.199359	0.239632	0.142461	-0.197366	0.287593	0.313018	0.348971	-0.288719	0.247582	-0.129444	-0.410569	-0.41893	0.277804	-0.356802	0.104707	-0.155768	0.298881	-0.0157868	0.0694804	0.413946	0.291572	-0.0725478	0.129651	0.110366	-0.00337757	0.237865	0.0359254	0.0457338	0.161686	-0.251771	0.351655	0.235736	0.395934
ENSMUSG00000025428	Atp5f1a	protein_coding	ATP synthase F1 subunit alpha [Source:MGI Symbol;Acc:MGI:88115]	0.681336	0.18688	0.246885	1.58028e-13	3.82624e-11	7.99446e-08	2.12065e-06	0.0165152	3.06196e-05	0.0381486	0.102214	0.0701815	0.529701	0.472141	-0.341334	-0.335864	-0.145526	-0.277666	1	-0.141165	0.681321	0.355449	-0.821455	-0.451131	0.484645	0.477496	-0.740406	-0.26406	0.0480472	-0.246895	-0.266797	0.552081	0.804335	-0.316131	-0.14069	-0.175379	0.484633	0.342472	0.311384	-0.120227	-0.00722597	0.16595	0.384103	-0.403883	0.111299	-0.211577	0.470352	-0.726083	-0.0974553	-0.501714	-0.174929	-0.00789813	-0.0948817	-0.313467	-0.144265	-0.313525	-0.786449	-0.443654	-0.246634	0.0996758	-0.594551	0.362668	-0.187478	0.00952924	-0.277582	0.235483	-0.387075	-0.25304	0.106122	-0.552176	0.111049	-0.399493	-0.320474	0.322106	-0.456821	-0.0950945	-0.227447	0.313796	-0.0484177	-0.0780291	0.246675	0.479995	-0.339198	0.473097	-0.468556	-0.220772	0.0466057	-0.209563	0.235475	-0.319345	-0.310278	0.00698686	-0.00454515	0.161893	0.179151	-0.0981987	-0.0995186	-0.27732	-0.0880487	-0.0538342	-0.389474	-0.167426	-0.638623
ENSMUSG00000025429	Pstpip2	protein_coding	proline-serine-threonine phosphatase-interacting protein 2 [Source:MGI Symbol;Acc:MGI:1335088]	0.308563	0.662084	0.611322	0.00197069	0.000198773	0.128765	0.843296	0.823334	0.456359	0.198161	-0.0701783	0.0639915	-0.377053	-0.48395	-0.179385	0.0265013	0.027608	0.0962687	25	-0.201962	-0.0387593	-0.351228	0.0861352	0.267726	0.268464	0.272637	-0.303215	-0.219194	0.190708	-0.280263	-0.252541	-0.239283	0.134989	0.0384454	0.152277	0.512017	0.367073	-0.186687	0.0753077	-0.0563855	0.377357	-0.463788	-0.0670621	-0.132682	0.626045	-0.0560878	0.56806	-0.128248	-0.082595	-0.485612	0.280761	0.320012	-0.339456	0.360233	-0.278758	-0.259013	0.0652621	-0.0103988	-0.205602	-0.408328	0.370202	0.0484857	0.085498	0.284422	0.00169476	0.307777	0.138416	-0.0059139	0.267657	0.282676	-0.129212	-0.269819	-0.0345313	-0.123201	-0.367836	0.624425	0.211802	-0.19447	-0.295225	-0.324995	0.143514	0.00403739	-0.278368	0.384039	-0.00108829	0.0842478	0.230814	-0.217914	0.370397	-0.295978	-0.39951	-0.191202	0.218099	0.207374	0.259247	0.423184	-0.108918	0.0633771	-0.0241945	-0.329982	0.540444	0.0174673	-0.154569
ENSMUSG00000025432	Avil	protein_coding	advillin [Source:MGI Symbol;Acc:MGI:1333798]	0.526105	0.678514	0.452132	7.03101e-15	1.84879e-13	0.130632	0.642288	0.0864075	0.0704298	-0.264509	-0.143068	-0.203788	-2.58291	-2.47964	0.383714	0.133966	0.461433	0.508483	2	-0.220111	0.441491	0.599725	-0.489332	-0.353837	0.0315412	0.196829	-0.148218	-0.155625	-0.196265	-0.00225107	0.0791572	0.47516	-0.120271	-0.243914	-0.493037	-0.416889	-0.0442525	0.251122	-0.250118	0.0567782	-0.340844	0.327464	-0.0326954	0.065012	-0.67905	-0.513952	-0.0946396	-0.0502671	0.324073	0.394287	-0.320158	-0.0153085	0.397969	-0.205495	-0.0682064	-0.0366722	-0.300653	-0.539748	0.504117	0.188724	-0.477556	0.201711	-0.162505	-0.189555	-0.438528	0.086032	-0.381941	-0.0882472	0.141497	-0.455435	-0.228637	0.073047	-0.355698	-0.0587975	-0.159518	-0.502133	-0.236529	0.00453778	-0.0863469	0.518261	0.204318	0.316622	0.0686862	-0.00800078	0.129263	0.303518	-0.462325	0.0200146	-0.381065	-0.472035	-0.170265	-0.0142061	-0.159722	-0.154763	-0.368401	-0.198686	0.294971	0.364455	0.372245	0.0423358	-0.235827	-0.672948	-0.321044
ENSMUSG00000025433	Crisp3	protein_coding	cysteine-rich secretory protein 3 [Source:MGI Symbol;Acc:MGI:102552]	0.0297757	0.33101	0.280206	4.60234e-38	2.99986e-36	0.303344	0.103604	0.89703	0.455583	-1.04319	0.380259	-0.331467	-8.62839	-8.38919	-0.293612	-0.535769	-0.0388556	0.234177	53	0.149809	-0.00157599	0.109933	0.239889	0.0370865	-0.30886	0.0520583	0.124617	0.0525811	-0.324552	0.00563893	0.0804479	-0.113097	-0.0176208	-0.23925	-0.159248	0.255416	0.0958198	-0.119534	-0.107306	-0.0304597	0.411001	-0.196752	-0.172967	0.366563	0.0293026	-0.0242583	0.18311	0.529829	-0.373192	0.0389256	0.252663	-0.133696	-0.0100676	0.353974	-0.0944282	0.279593	0.235067	0.0894578	-0.0680771	0.04775	0.162599	-0.312063	0.105593	-0.146382	0.0641782	0.0598835	0.0792793	0.397175	0.158708	0.0942283	-0.133917	-0.280784	0.668642	-0.39708	-0.0133628	0.362406	-0.234677	0.160854	-0.359091	0.0528406	-0.151775	0.0957675	0.185153	-0.366813	0.260978	-0.0121435	-0.114317	0.572465	0.18841	0.446995	-0.0871672	-0.331538	0.0449568	-0.329916	0.242141	0.368303	-0.0889131	0.242912	0.00153834	0.0321247	0.0164188	0.188966	0.525054
ENSMUSG00000025437	Usp33	protein_coding	ubiquitin specific peptidase 33 [Source:MGI Symbol;Acc:MGI:2159711]	0.897984	0.372159	0.63699	7.47366e-14	1.50853e-12	0.38026	0.474409	0.932625	0.106727	0.0112862	-0.0652695	-0.0269917	0.512655	0.493747	-0.046767	-0.0436529	0.00474857	-0.0955385	26	-0.300291	-0.176342	-0.539116	0.329186	0.319834	-0.563392	-0.495009	0.23852	0.0355833	-0.316108	0.317942	0.575598	0.224212	0.337711	0.262135	0.23368	0.0174542	0.0373741	-0.0342815	0.692163	0.440283	0.0980978	-0.0255124	0.696434	-0.11752	0.313864	0.70499	0.0124851	0.121525	-0.0552299	-0.34678	0.297084	-0.123504	-0.440767	-0.0263785	-0.666783	0.105827	0.0650084	0.413551	0.0884467	0.413346	-0.127963	0.243888	-0.30797	-0.0531145	-0.404707	-0.0280751	0.349251	-0.289102	-0.0061315	0.0150644	0.460831	0.00260711	0.17314	0.0956127	0.0315827	0.234007	0.258341	0.347887	0.395029	0.0118771	-0.308593	0.175067	-0.292871	-0.192944	0.0215369	-0.183635	0.615295	-0.00303521	0.668313	0.201951	0.0344463	-0.529749	0.510421	0.259478	0.341502	0.498527	0.128978	-0.188378	-0.382791	-0.180643	0.0919356	0.461334	0.152323
ENSMUSG00000025439	Clns1a	protein_coding	chloride channel, nucleotide-sensitive, 1A [Source:MGI Symbol;Acc:MGI:109638]	0.637319	0.286002	0.297217	0.368792	0.824532	0.00133721	0.016535	0.00928527	0.0354273	0.0519051	0.0976489	0.074777	0.0598693	-0.0154274	-0.222568	-0.186903	-0.187923	-0.156891	12	-0.381613	0.657865	0.346231	-0.562182	-0.270175	0.185162	0.385115	-0.51378	-0.166417	-0.0261231	-0.258201	-0.149469	0.731305	0.481528	-0.380527	-0.515412	0.00856155	0.383677	0.219711	0.32428	0.119419	-0.0757108	0.0655175	0.191293	0.0707423	-0.00736925	-0.416084	0.371668	-0.432151	-0.267757	-0.275304	-0.139137	0.00233988	0.0424886	0.0354089	-0.126178	-0.590656	-0.53264	-0.402706	-0.307095	0.0921717	-0.758659	0.446143	-0.287529	-0.00263139	-0.306972	0.753077	-0.346008	0.0543749	0.20917	-0.231314	-0.0863553	-0.347023	-0.308804	0.392801	-0.518188	-0.0423507	-0.416301	0.484822	-0.145552	0.0489393	-0.00614667	0.376635	-0.274868	0.408695	-0.314321	-0.367216	0.0503611	-0.122587	0.202657	-0.0655407	-0.212161	-0.0418192	0.209475	-0.221628	-0.0013949	0.138976	0.0728657	-0.324113	-0.246558	-0.197545	-0.0362156	-0.339344	-0.373316
ENSMUSG00000025453	Nnt	protein_coding	nicotinamide nucleotide transhydrogenase [Source:MGI Symbol;Acc:MGI:109279]	0.649814	0.29184	0.744937	0.00893513	0.000991614	0.068004	0.625851	0.096826	0.317174	-0.0603926	0.116553	0.0280802	0.215929	0.289962	-0.148474	-0.0448726	-0.142464	-0.088843	25	-0.201	0.0908158	-0.14324	-0.0885595	0.0605874	0.232438	0.1478	-0.103006	-0.351929	0.110087	-0.117075	-0.182101	0.105383	0.129365	-0.048315	0.172975	0.275837	0.235403	0.038283	0.0798087	-3.53717e-05	-0.0216471	-0.288837	0.13467	0.0297069	0.313762	-0.00587986	0.214781	-0.364291	-0.180233	-0.321847	0.0368589	0.0624077	-0.132906	-0.0884443	0.356986	-0.0991528	-0.12512	-0.00938782	-0.541266	-0.0450074	-0.122627	0.180608	0.15472	0.188737	0.259125	0.0696366	-0.10473	-0.0627553	0.242463	0.0907328	-0.0683381	0.0246451	-0.0448784	0.222031	-0.1146	0.223511	-0.0746184	0.0638909	-0.0926047	-0.368247	0.39993	-0.0176226	-0.222286	0.46382	-0.0194168	-0.055428	0.14429	-0.0845953	0.24639	0.102969	0.0403146	0.0203321	0.0763217	-0.160449	0.0520992	0.0248041	-0.254029	-0.251791	-0.236649	0.145461	-0.0957517	0.32508	0.0438609
ENSMUSG00000025461	Scart1	protein_coding	scavenger receptor family member expressed on T cells 1 [Source:MGI Symbol;Acc:MGI:2443796]	0.63515	0.883064	0.785699	1.50857e-45	5.57152e-45	0.635113	0.461118	0.737565	0.155696	0.205266	-0.0526452	0.0763105	-10.7299	-10.9912	0.123904	0.220861	0.0924494	0.411826	16	-0.150255	-0.270085	-0.267786	0.550429	0.3715	-0.0298632	0.0912903	0.199586	-0.127254	0.174846	-0.15873	-0.250022	-0.369804	-0.293366	-0.0560797	0.158676	0.667404	-0.00986413	-0.2578	-0.162448	-0.0520967	0.489543	-0.583033	-0.420808	0.414738	0.324655	-0.101625	0.230907	0.299642	-0.310672	0.0179925	0.316691	0.0241363	-0.0564847	0.546327	0.257967	0.0514148	0.485296	0.246811	-0.364163	-0.528283	0.419467	-0.244124	0.346994	-0.0120706	0.540818	0.183256	0.117354	0.23741	0.288024	0.757574	-0.312485	-0.206286	0.28894	-0.0740236	-0.0281802	0.545537	0.024331	-0.111226	-0.401012	-0.199544	-0.113669	-0.270332	0.0557316	0.0970696	0.0716675	-0.0819318	0.0249409	-0.0320217	0.100223	0.279625	0.337067	-0.077086	0.171689	-0.319345	0.152253	0.424367	-0.25342	-0.0319327	0.155734	-0.288661	0.34214	0.0157378	0.349776
ENSMUSG00000025464	Paox	protein_coding	polyamine oxidase (exo-N4-amino) [Source:MGI Symbol;Acc:MGI:1916983]	0.942575	0.779482	0.901991	6.61273e-07	8.54787e-05	0.998713	0.690528	0.644546	0.936735	-0.014037	0.045195	0.015579	0.651571	0.517512	-0.00018973	-0.0537062	-0.0574147	-0.0102932	18	-0.30262	0.208611	0.268346	-0.420035	-0.261494	0.0369451	-0.0456862	-0.167219	0.0160743	-0.00759416	0.273434	-0.00403836	0.268337	0.274839	-0.100873	-0.145465	-0.326958	0.304929	0.543895	-0.142412	0.0250694	0.102975	0.32323	0.27198	-0.433952	-0.031216	0.0163567	0.304919	-0.538897	0.177688	-0.0540893	0.242629	-0.393104	-0.262821	-0.573629	-0.0958856	-0.318519	-0.755849	0.120101	-0.0385725	0.0970259	-0.366831	0.0860408	0.0565158	-0.341401	-0.00268786	0.00538691	-0.498018	-0.0782612	-0.098294	-0.154176	0.430351	-0.190521	-0.407137	-0.221247	-0.396658	0.0515033	0.159931	0.0319427	-0.125717	0.130519	-0.0745099	0.223831	-0.206712	0.135793	-0.0805707	-0.305085	0.00926936	-0.0488122	0.297847	-0.354589	-0.358427	-0.164343	-0.301073	0.31179	0.176115	-0.00480069	-0.0321269	-0.053566	-0.0311975	-0.374569	-0.0221961	-0.285423	-0.568947
ENSMUSG00000025465	Echs1	protein_coding	enoyl Coenzyme A hydratase, short chain, 1, mitochondrial [Source:MGI Symbol;Acc:MGI:2136460]	0.366471	0.00901258	0.0184522	0.00514713	8.56873e-06	8.7472e-05	0.78065	0.0498408	0.61066	0.105164	0.25837	0.181767	-0.202615	-0.355979	-0.293641	0.0223628	-0.147622	-0.0393612	5	0.0666531	0.451593	0.212861	-0.451813	-0.378174	0.731657	0.699471	-0.805082	-0.0781062	0.420336	-0.596713	-0.578002	-0.148167	0.539071	-0.353654	-0.0670785	0.229589	0.24242	-0.255091	0.0926802	-0.517799	0.408059	-0.202784	-0.197964	-0.0748335	0.23342	-0.160722	0.370313	-0.0961657	-0.328553	-0.608827	-0.0535577	0.350615	-0.0401019	0.144581	-0.0908833	-0.138028	-0.241135	-0.408344	-0.281397	-0.345766	0.175647	-0.0592582	-0.0461241	0.325553	-0.015056	0.257873	-0.0797809	0.221762	0.0446255	-0.331066	-0.300111	-0.372815	0.085259	0.227635	-0.212769	0.0839758	0.0358774	0.00114655	-0.173987	-0.154377	0.151533	0.087152	-0.266573	0.114185	-0.318539	-0.184499	0.0300806	0.226466	-0.078792	-0.0358685	-0.309568	0.218986	0.333871	-0.0649281	0.112627	-0.177575	-0.133243	0.211471	0.0514968	0.128836	-0.080624	-0.0472825	-0.495273
ENSMUSG00000025466	Fuom	protein_coding	fucose mutarotase [Source:MGI Symbol;Acc:MGI:1916314]	0.224863	0.298917	0.112041	3.88345e-06	3.74736e-08	0.019262	0.505497	0.42743	0.651239	0.158137	0.111888	0.135012	-0.395953	-0.514885	-0.187223	-0.0597567	-0.065742	0.038985	13	-0.282881	0.165067	-0.231029	-0.19179	0.0859893	0.409037	0.216071	-0.385367	-0.352753	0.254052	-0.24667	-0.308161	0.144414	0.498955	-0.100916	0.265154	0.257928	0.325503	0.105803	0.348756	-0.0255746	0.131118	-0.284016	0.278428	-0.153467	0.416204	0.148249	0.353515	-0.450876	-0.136074	-0.532285	0.00287426	0.0291105	-0.303878	-0.186013	0.146277	-0.0916742	-0.324834	-0.0808118	-0.455181	-0.202413	-0.161349	0.220446	-0.00426633	0.134274	0.10939	-0.0965885	-0.0558205	-0.337687	0.205089	0.0402427	-0.0459066	-0.22013	-0.104863	0.358239	-0.263325	0.192892	-0.0275888	0.114685	0.202478	-0.244686	0.247713	0.186061	-0.589469	0.331338	-0.43048	-0.201119	0.159407	-0.213362	0.30367	-0.138845	0.143989	-0.0272055	0.169775	0.126376	0.268952	0.0271681	-0.256712	-0.114393	0.103646	0.0552292	-0.304377	0.167868	-0.289166
ENSMUSG00000025468	Caly	protein_coding	calcyon neuron-specific vesicular protein [Source:MGI Symbol;Acc:MGI:1915816]	0.441949	0.195873	0.157804	0.541174	0.0993019	0.398239	0.341735	0.444446	0.0189664	-0.185747	-0.259923	-0.222835	0.0890097	0.254109	0.123235	-0.159096	-0.117871	-0.385158	2	-0.0925898	0.512103	0.520157	-0.410649	-0.616815	-0.27244	-0.0321814	0.270909	0.147466	-0.574328	0.719616	0.0954729	0.321751	-0.0509509	-0.464193	-0.440491	-0.771214	-0.578295	0.735374	-0.29565	-0.270557	-0.453571	0.801449	0.224991	0.0699057	-0.567874	-0.0967029	-0.172306	-0.0397903	0.524811	0.282357	0.00984524	-0.561319	-0.140211	-0.599117	-0.0370988	0.0338919	-0.411159	0.0164015	0.508461	0.685307	-0.513407	-0.373531	0.353375	-0.745373	-0.335714	-0.0554372	-0.374419	-0.469001	-0.0886237	-0.225886	0.363163	0.0305618	0.180929	0.0469708	0.46982	-0.48357	0.0856114	0.540979	-0.179684	0.744416	-0.196457	-0.088205	0.0555838	-0.116743	0.256038	0.101874	0.0268901	-0.292838	-0.157466	-0.283597	0.274918	-0.166128	-0.0792141	0.0463892	0.207839	-0.244568	-0.288772	-0.305836	-0.247575	0.450572	-0.412574	-0.407326	-0.0219609
ENSMUSG00000025469	Msx3	protein_coding	msh homeobox 3 [Source:MGI Symbol;Acc:MGI:106587]	0.143024	0.999172	0.257821	2.05608e-17	3.70711e-17	0.651249	0.687208	0.657168	0.582453	0.540738	-0.000314293	0.270212	-2.62097	-2.70825	-0.0999017	0.101978	0.103696	-0.134032	0	0.140343	0.0892923	0.177974	-0.0104956	-0.11959	-0.0777775	0.0247105	-0.158083	0.342774	-0.0822051	-0.208758	0.0831104	0.0325968	0.0580259	-0.232668	-0.0747045	0.00447903	0.00248656	-0.31871	0.122044	0.0148913	-0.0545715	0.0862226	-0.16435	0.266482	-0.281851	-0.192576	-0.0410657	0.279568	-0.400685	-0.0668564	-0.20636	0.204898	0.170164	0.374108	-0.145243	0.189958	0.336698	-0.245302	0.341186	0.0755207	-0.125389	-0.0285513	-0.238806	-0.146307	-0.195171	0.0196883	0.188297	-0.0730027	-0.16258	-0.159785	-0.193467	-0.184299	0.123591	0.328132	-0.058622	-0.236722	-0.23853	0.24183	0.0540893	0.193963	-0.307517	-0.0304927	0.182431	-0.413648	-0.401002	-0.305747	-0.134309	0.204094	-0.234918	-0.0737001	-0.0110688	0.273099	0.351458	-0.244266	-0.00706918	-0.0237978	0.18938	0.226595	0.289896	-0.160375	-0.307023	0.0216866	-0.118856
ENSMUSG00000025470	Zfp511	protein_coding	zinc finger protein 511 [Source:MGI Symbol;Acc:MGI:1917002]	0.00370654	0.512691	0.0613607	0.699773	0.301251	0.861098	0.192758	0.306679	0.596852	-0.553376	0.0998931	-0.226741	-0.0428378	0.120803	-0.0194277	-0.166926	0.120504	-0.0648203	80	-0.0445042	0.450711	0.372129	-0.358936	-0.460193	0.221371	0.47136	-0.061692	-0.357036	-0.100104	-0.0265979	-0.175374	0.235662	0.00398716	-0.357228	-0.340058	-0.0264727	-0.214752	0.207648	-0.230502	-0.293887	-0.170013	-0.0269782	-0.0272197	0.259939	-0.231404	-0.173051	-0.0251819	-0.0579612	0.0947036	0.0319932	-0.11196	-0.105086	0.131039	-0.324155	0.349745	-0.175324	-0.261281	-0.256571	-0.218371	0.236674	-0.227369	-0.0689648	0.273929	0.0313601	0.0245227	0.218295	-0.489934	0.0690375	0.336971	-0.214999	-0.217727	-0.00878634	0.191071	0.0163253	0.192043	-0.222638	-0.170346	0.0350241	-0.1132	0.205453	0.394762	0.0456782	-0.083664	0.184513	0.341577	0.242842	-0.258599	0.172798	-0.153139	0.0307832	0.144487	0.0520308	0.0126777	-0.333843	-0.0643541	-0.214839	-0.329385	-0.0345438	-0.40958	0.694903	0.0574666	-0.126898	0.0708442
ENSMUSG00000025473	Adam8	protein_coding	a disintegrin and metallopeptidase domain 8 [Source:MGI Symbol;Acc:MGI:107825]	0.398904	0.216251	0.15187	0.610901	0.0105889	0.93223	0.423807	0.246428	0.840315	0.392951	0.478635	0.435793	-0.14277	-0.771956	0.0238374	0.257664	-0.345428	-0.0622827	8	0.429037	-0.168997	-0.0901292	-0.00102784	0.170488	0.0806781	-0.0543339	-0.0851542	0.320953	0.0456449	-0.227103	-0.0258432	-0.0437287	-0.0930846	0.136926	-0.214909	-0.0502605	0.0171843	-0.192599	0.10534	0.0699251	-0.330047	0.103213	-0.201918	0.042268	0.0182642	-0.0679142	-0.213925	0.0332166	-0.0810213	0.00445545	-0.242126	0.186732	0.124067	0.0530596	-0.00151577	-0.125392	0.207049	-0.10821	-0.142489	0.0636635	0.024671	0.0672451	-0.284706	0.449809	-0.11925	0.0500657	0.242791	0.208309	-0.212146	-0.0829254	-0.134355	0.12433	0.0431389	0.181132	-0.0165492	-0.162303	-0.239943	0.0346527	0.435251	-0.21335	-0.0427661	-0.231153	-0.105492	-0.242717	-0.10195	-0.0632177	-0.179521	-0.00455059	-0.223481	0.032259	-0.20089	0.442675	-0.135286	0.045215	-0.15692	-0.390679	0.120054	0.0686657	-0.203628	0.290571	-0.0115954	0.270472	0.228902
ENSMUSG00000025474	Tubgcp2	protein_coding	tubulin, gamma complex component 2 [Source:MGI Symbol;Acc:MGI:1921487]	0.791885	0.10659	0.40378	4.58244e-09	2.91745e-07	0.43717	0.0336436	0.903697	0.555017	0.0315224	-0.161363	-0.0649205	0.491972	0.434711	-0.0561502	-0.178912	-0.00922078	-0.0469813	23	-0.211161	0.0242314	-0.146624	-0.0772131	-0.0901702	-0.375152	-0.317309	0.264948	-0.0634213	-0.346843	0.562859	0.421877	0.338395	0.291269	0.176075	0.205539	-0.281007	0.0288315	0.486854	0.224757	0.227405	-0.113718	0.295587	0.664696	-0.461469	0.14174	0.364333	0.137645	-0.541948	0.225392	-0.150674	0.302963	-0.451606	-0.385086	-0.442809	-0.2876	-0.128282	-0.33792	0.443264	0.0251729	0.467415	-0.358849	0.173706	0.131727	-0.322125	-0.0654591	0.0036573	-0.187346	-0.488733	-0.0120611	0.0167369	0.760255	-0.0645555	-0.174335	0.0277333	-0.0123591	0.0919469	0.254346	0.235109	-0.000835452	0.00255621	-0.110409	0.0327052	0.000485767	0.316028	0.0226282	-0.106121	0.446474	-0.535682	0.547253	-0.183343	0.0149636	-0.241318	-0.0807736	0.419799	0.342439	0.221694	-0.197485	-0.69309	-0.536518	-0.299106	0.0758996	0.140358	-0.0859346
ENSMUSG00000025475	Adgra1	protein_coding	adhesion G protein-coupled receptor A1 [Source:MGI Symbol;Acc:MGI:1277167]	0.572346	0.202687	0.213004	5.03874e-06	2.29835e-08	0.321072	0.0153393	0.559485	0.322624	-0.117579	-0.220905	-0.169242	0.627076	0.843507	0.125071	-0.357628	0.0775569	-0.137456	10	-0.122599	0.0393543	0.0775732	0.124978	-0.0916341	-0.38068	-0.0304975	0.399008	-0.227228	-0.529612	0.448749	0.251883	0.0987809	0.0845416	-0.180631	0.00445506	0.00092719	-0.0517028	0.536485	-0.257964	0.0116772	0.213705	0.0256261	0.234901	-0.0109222	-0.0852963	0.162884	0.247793	-0.0500413	0.0828421	0.0668215	0.468334	-0.725836	-0.321614	-0.320721	0.0625197	0.304196	-0.0965019	0.435564	0.0212534	0.278496	-0.0656282	-0.313205	0.529976	-0.39031	0.290716	-0.225308	-0.24025	-0.212145	0.334462	0.236287	0.377244	-0.322558	0.52463	-0.423036	-0.00642909	0.30092	-0.0521913	0.113685	-0.26086	0.285409	0.0169332	-0.0435754	0.0174831	-0.149738	0.286552	0.183119	-0.0775153	-0.130023	0.322368	-0.0574339	0.148594	-0.287323	-0.328463	0.0926509	0.492379	0.181133	-0.52359	-0.0564853	-0.0185784	0.094042	-0.164157	-0.0019455	0.483951
ENSMUSG00000025477	Inpp5a	protein_coding	inositol polyphosphate-5-phosphatase A [Source:MGI Symbol;Acc:MGI:2686961]	0.247949	0.459113	0.673519	0.00513171	0.142076	0.0565598	0.554826	0.168921	0.00668044	0.145412	-0.0769	0.0342562	0.218594	0.117271	0.146267	0.0512037	0.110741	0.233109	25	-0.254398	-0.194508	-0.428261	0.114181	0.0771131	0.222893	-0.00958643	-0.0058471	-0.0322843	0.30518	0.183737	-0.24256	-0.33045	0.181817	0.0744621	0.365078	0.156276	-0.069097	0.1925	0.00664277	-0.251057	0.304195	-0.119792	0.127627	-0.33794	0.502422	0.430745	0.289659	-0.402907	0.235678	-0.469489	0.51924	-0.25139	-0.611746	-0.384572	-0.0777482	-0.199034	-0.147403	0.510442	-0.292847	-0.271518	0.296346	-0.194333	0.40726	-0.0392705	0.354105	-0.138598	-0.10451	-0.365855	0.00045527	0.503045	0.357828	-0.155674	-0.0646463	0.136942	-0.00547809	0.364198	0.665152	-0.105651	0.0324785	-0.164166	-0.111835	-0.414216	-0.549836	0.206608	-0.134858	-0.211465	0.39405	-0.533841	0.341356	-0.375821	0.17105	0.0845723	0.0986348	0.490556	0.494758	-0.00267249	-0.469686	-0.269908	-0.235618	-0.202245	0.249698	0.162624	-0.309362
ENSMUSG00000025478	Dpysl4	protein_coding	dihydropyrimidinase-like 4 [Source:MGI Symbol;Acc:MGI:1349764]	0.115978	0.614582	0.126096	8.6573e-15	3.42138e-10	0.117431	0.758478	0.308639	0.296231	0.220784	0.0580191	0.139402	0.85727	0.657958	-0.132717	0.0295774	-0.0906898	0.0970654	59	0.383473	-0.32977	-0.330874	-0.0218866	0.289166	0.117028	-0.374561	-0.182274	0.202702	0.190036	-0.0920152	0.112839	-0.125101	0.246424	0.498199	0.520187	-0.254759	0.214705	-0.113892	0.433367	0.253025	-0.237145	0.171396	0.319243	-0.589634	0.206116	0.345219	-0.190371	-0.202475	0.103745	-0.0245899	-0.451509	0.337329	-0.0236777	-0.079761	-0.143609	0.174269	-0.109813	-0.114193	0.271458	0.0109718	0.0967353	0.268045	-0.502988	0.140833	-0.281549	-0.591661	0.415104	-0.38219	-0.457372	-0.393889	0.205137	0.153193	-0.402397	0.0576232	-0.000820581	-0.24871	0.000137991	-0.220491	0.734235	-0.227756	-0.0333076	0.357821	0.0430732	-0.0962145	-0.530462	-0.0605398	0.044276	-0.115705	-0.0133318	-0.171153	-0.116258	0.0199893	-0.158569	0.589527	-0.0863971	-0.131985	0.348099	0.0610465	0.401804	-0.0704274	-0.278041	0.158927	-0.384878
ENSMUSG00000025480	Syce1	protein_coding	synaptonemal complex central element protein 1 [Source:MGI Symbol;Acc:MGI:1921325]	0.0185071	0.769299	0.0444545	0.0322958	0.538264	0.223837	0.00380848	0.464552	0.0141227	-1.20459	-0.121356	-0.662972	-0.658078	0.194734	0.369015	-1.03631	0.233627	-0.836962	12	-0.327594	-0.154381	-0.12609	0.172389	0.21233	-0.330431	-0.28715	0.385603	-0.516624	-0.13273	0.164768	0.457153	0.335585	-0.176712	0.306099	0.16056	0.00219674	0.0417832	0.0279799	0.0789043	0.428257	-0.146827	-0.210972	0.359932	0.0523248	-0.182441	0.201175	-0.27613	0.0447906	0.240275	0.292249	-0.02788	-0.110393	0.239931	-0.199934	0.134856	0.203782	-0.0200636	0.0560512	0.0158059	0.130716	-0.18364	0.393171	-0.117797	0.0817469	-0.0225489	-0.231976	-0.0770869	0.0131762	0.293576	-0.0698113	-0.0147854	0.466037	-0.146507	-0.246932	0.0311015	-0.052987	-0.0665854	-0.225591	0.0889466	-0.0210093	0.453977	0.350319	0.00180035	0.165075	0.415724	0.486877	-0.0359701	0.262821	0.136093	0.256958	0.202645	-0.380634	-0.200863	-0.163861	-0.341583	0.171223	0.278144	0.117731	0.0603133	0.0741918	-0.0371141	0.150765	0.34401
ENSMUSG00000025484	Bet1l	protein_coding	Bet1 golgi vesicular membrane trafficking protein like [Source:MGI Symbol;Acc:MGI:1913128]	0.838733	0.939818	0.913506	0.00613354	0.037126	0.684033	0.2639	0.805168	0.606175	0.0402566	-0.0123647	0.013946	0.337797	0.265579	0.0486126	0.153664	-0.0311356	0.0679281	1	-0.0837927	0.211839	0.0366485	0.189947	0.0360281	0.100178	0.284105	0.0105472	-0.0590826	0.00817789	-0.194602	-0.371475	-0.0801362	-0.137181	-0.401846	-0.150689	0.326361	-0.296642	-0.133421	-0.000383846	-0.206016	0.0632283	-0.226832	-0.344284	0.639337	-0.015694	-0.280181	0.0081857	0.399687	-0.293153	0.0320776	-0.134855	0.107222	0.0725454	0.47933	0.337735	0.104005	0.345237	-0.170135	-0.139136	-0.176159	0.0299477	-0.266105	0.198704	-0.117674	0.143052	0.250846	0.164278	0.0146936	0.217047	0.336264	-0.474058	-0.172729	0.413457	0.348737	0.256298	0.0244781	-0.271462	0.337763	-0.175295	0.170308	-0.126899	-0.154311	0.0215578	-0.0222148	-0.103996	-0.0890518	-0.0154735	-0.0620126	-0.235712	0.309406	0.555833	0.00702097	0.423876	-0.504812	0.0603252	0.111066	-0.263323	-0.0813664	0.191916	0.310997	-0.189104	-0.193274	0.297144
ENSMUSG00000025485	Ric8a	protein_coding	RIC8 guanine nucleotide exchange factor A [Source:MGI Symbol;Acc:MGI:2141866]	0.43482	0.132793	0.11995	2.14051e-09	7.28115e-11	0.388878	0.440106	0.687953	0.0556819	-0.0856524	-0.137476	-0.111564	0.463416	0.545026	0.0570693	-0.0585704	-0.0280534	-0.141483	40	0.0115186	0.00556522	-0.148285	-0.131517	0.005282	-0.216623	-0.180465	0.25092	-0.307634	-0.488389	0.465967	0.346175	0.216636	0.124592	0.167573	0.190653	-0.341303	-0.0920169	0.531883	0.0752384	0.170663	-0.363406	0.22313	0.604977	-0.402904	0.00918342	0.340556	0.0223048	-0.295787	0.56849	0.0606733	-0.034751	-0.275965	-0.305259	-0.601533	-0.163146	0.169591	-0.300561	0.0774534	0.331703	0.54134	-0.168424	0.0581833	0.127885	-0.189581	-0.340718	-0.482413	-0.120193	-0.729384	0.180449	-0.240528	0.390915	0.0341583	0.0295352	-0.264254	0.167421	-0.107796	0.0720629	-0.0514483	0.381754	0.233462	0.293781	0.275787	-0.15885	0.080357	0.225315	0.486089	-0.0490932	-0.395346	0.27627	-0.520186	0.0322479	-0.372734	-0.263934	0.537405	0.281965	0.0450031	-0.241128	-0.0797204	-0.122308	0.407761	-0.0906907	0.0141051	0.0565851
ENSMUSG00000025486	Sirt3	protein_coding	sirtuin 3 [Source:MGI Symbol;Acc:MGI:1927665]	0.833668	0.573013	0.842928	0.229968	0.564394	6.58167e-06	0.00697339	0.956474	0.193789	0.0248308	-0.0552499	-0.0152096	-0.0861793	-0.0431519	-0.35125	-0.227626	-0.00411713	-0.102965	18	0.0941292	0.31156	0.335302	-0.366896	-0.435328	0.203762	0.322419	-0.202307	-0.0910277	-0.145046	0.179733	-0.264539	-0.0507321	0.360942	-0.307616	0.0155326	-0.238432	-0.0960623	0.357959	-0.211489	-0.516557	0.383114	0.234683	-0.000473927	-0.29714	-0.0291523	-0.0601767	0.316566	-0.309834	0.221245	-0.225768	0.388106	-0.448514	-0.135989	-0.379261	-0.285809	0.352928	-0.230161	0.0869739	-0.106253	-0.0110791	0.0254878	-0.335693	0.433057	-0.240884	0.128155	-0.219964	-0.34831	-0.210852	0.114003	-0.0415971	0.238854	-0.362081	0.262765	0.0797167	0.0783508	0.0924606	0.33648	0.254241	-0.462563	0.00407109	0.040727	-0.249452	-0.154127	0.120426	0.0495037	0.0698695	0.0414013	-0.447953	0.0915827	-0.276316	0.0878123	0.0820818	-0.16484	0.183992	0.44898	-0.217233	-0.497463	-0.27939	-0.0864527	-0.107541	-0.500855	0.0201044	-0.104492
ENSMUSG00000025487	Psmd13	protein_coding	proteasome (prosome, macropain) 26S subunit, non-ATPase, 13 [Source:MGI Symbol;Acc:MGI:1345192]	0.145035	0.957811	0.246176	0.000198567	0.037236	0.00915039	0.00107083	0.0278195	0.00631723	0.174705	0.00520455	0.0899549	0.283213	0.159447	-0.192396	-0.281493	-0.170236	-0.222899	13	-0.0623667	0.25366	-0.251372	-0.246749	-0.132646	0.182905	-0.0675084	-0.365566	0.228398	0.225258	0.0139584	-0.1143	0.159765	0.627858	-0.0389055	0.190288	-0.220656	0.0482288	0.0717961	0.665202	-0.0421652	-0.201976	0.292347	0.476388	-0.292813	0.34765	0.318361	0.0304295	-0.26371	-0.00876189	-0.531143	-0.222192	0.150742	-0.375088	-0.0150495	-0.214057	-0.426826	-0.412483	-0.0310091	0.108671	0.058798	-0.281755	0.155086	-0.331787	-0.149683	-0.370337	0.156838	0.295961	-0.457555	-0.412657	-0.185958	0.340981	-0.0424372	-0.225201	0.503707	0.0501864	-0.161341	0.0792963	0.391563	0.305699	0.0187204	-0.35504	0.281026	-0.301868	0.194614	-0.726779	-0.407075	0.653009	-0.226969	0.185823	0.0240436	0.146731	-0.0946717	0.329894	0.412836	0.236742	0.0603064	0.128865	-0.503939	-0.118242	-0.0257628	-0.128965	0.0178165	-0.488177
ENSMUSG00000025491	Ifitm1	protein_coding	interferon induced transmembrane protein 1 [Source:MGI Symbol;Acc:MGI:1915963]	0.52656	0.00879086	0.0303362	0.000112456	0.0109922	0.741245	0.0972804	0.62663	0.0113164	0.37431	1.31831	0.846309	-1.46687	-0.975557	-0.117656	0.684828	-0.183349	1.02216	9	-0.145964	0.0293449	0.113523	-0.157363	-0.00704914	0.50613	0.258094	-0.38483	-0.146625	0.67041	-0.574757	-0.343488	0.0424865	-0.0325922	0.0825034	-0.00653201	0.240847	0.22254	-0.437494	0.00257405	-0.0777281	0.121271	-0.295223	-0.362353	0.0687884	-0.0243056	-0.341113	-0.0963447	-0.238425	-0.232836	-0.102916	-0.136469	0.34345	0.482213	0.183152	0.273078	-0.19077	0.0523687	-0.263457	-0.52122	-0.579914	-0.011693	0.385752	-0.21239	0.52663	0.330568	0.290365	-0.111155	0.511971	0.00410739	0.0197489	-0.411197	0.250049	-0.507531	0.438077	-0.269452	-0.0841958	0.00256919	-0.197184	-0.177411	-0.494347	0.291368	-0.163184	-0.0836046	0.397539	-0.183991	-0.1449	-0.0323321	0.0822555	-0.298428	0.241536	-0.0168497	0.527851	0.0236269	-0.393504	-0.553032	-0.330582	0.292886	-0.0213231	0.0828469	-0.32879	-0.067061	0.0652259	-0.26299
ENSMUSG00000025492	Ifitm3	protein_coding	interferon induced transmembrane protein 3 [Source:MGI Symbol;Acc:MGI:1913391]	0.372231	0.0849054	0.0753496	0.000182399	0.000501859	0.566882	0.325379	0.193514	0.13817	0.405884	0.654985	0.530434	-1.08764	-1.05101	-0.156906	0.309697	-0.378825	0.451483	2	0.0507678	0.523983	0.621073	-0.707034	-0.585816	0.598659	0.490705	-0.544651	-0.0178534	0.369523	-0.298669	-0.47228	0.267033	0.203932	-0.292544	-0.261509	-0.297437	0.00656153	0.108626	-0.149192	-0.376356	-0.140568	0.28883	-0.24025	-0.135554	-0.33569	-0.556749	-0.00743766	-0.504826	0.0425238	0.019185	-0.341219	0.0806437	0.425266	-0.19059	0.219973	-0.28874	-0.422326	-0.498031	-0.153177	-0.197012	-0.390954	0.157369	-0.0392131	-0.00466203	0.0478334	0.267896	-0.487664	0.0535072	-0.109764	-0.336515	-0.177208	-0.0621536	-0.525507	0.491341	-0.10881	-0.494153	-0.0992909	0.0882321	-0.231269	-0.0206078	0.135439	-0.0118993	0.0544005	0.420074	-0.361244	-0.181443	-0.211366	-0.267682	-0.458317	-0.217347	0.0478739	0.547854	-0.134281	-0.167128	-0.308867	-0.523875	0.0225238	-0.301393	0.0378649	-0.108994	-0.331786	-0.430378	-0.648184
ENSMUSG00000025495	Ptdss2	protein_coding	phosphatidylserine synthase 2 [Source:MGI Symbol;Acc:MGI:1351664]	0.692571	0.701191	0.583074	0.137582	0.5984	0.614138	0.0175445	0.591215	0.204621	-0.0426973	-0.034313	-0.0385051	-0.0976282	-0.0359928	-0.0328761	-0.181635	-0.0370297	-0.0917256	2	-0.0940999	0.213999	0.235801	-0.286472	-0.327986	-0.085111	-0.041432	-0.0679465	0.400576	-0.244704	0.440424	-0.0729354	-0.0442291	0.201974	-0.355753	-0.430452	-0.437126	-0.0507312	0.519831	-0.258099	-0.303434	0.15967	0.536708	0.0637907	-0.173515	-0.0456623	0.151802	0.238643	-0.070463	0.227916	-0.225674	0.524152	-0.553444	-0.537658	-0.572443	-0.375378	-0.115172	-0.481511	0.318746	0.0837938	0.26987	-0.0887538	-0.445318	0.234916	-0.33448	-0.135909	-0.0331787	-0.224851	0.0386371	-0.22399	-0.0434986	0.4489	-0.22817	0.280775	-0.22834	-0.0821403	0.138758	0.351684	0.359289	-0.157138	0.335869	-0.366373	-0.250747	-0.442154	-0.417904	0.157271	-0.2898	0.140216	0.0603019	0.218611	-0.272056	-0.403258	-0.102606	-0.122552	0.327483	0.492084	-0.213754	-0.253043	0.154043	-0.25045	0.0574794	-0.159312	-0.0310842	-0.1351
ENSMUSG00000025497	Cdhr5	protein_coding	cadherin-related family member 5 [Source:MGI Symbol;Acc:MGI:1919290]	0.498394	0.999481	0.602059	1.45979e-13	3.01871e-12	0.492086	0.448873	0.0924216	0.735315	-0.289704	0.000229974	-0.144737	-2.44223	-2.34743	-0.177441	-0.224287	0.464115	-0.0961288	2	-0.112682	0.202276	0.197997	0.0129658	0.00733989	-0.188209	0.158853	0.163858	-0.241104	-0.309162	-0.0202892	0.00638741	0.379471	-0.0847265	-0.348266	-0.292679	0.282285	0.191892	0.212752	-0.131693	0.174107	-0.1217	-0.196758	-0.081533	0.483105	-0.0853945	-0.386143	0.212655	-0.0356265	-0.332942	0.130805	-0.0133131	-0.252736	0.0882057	0.168449	0.492075	-0.15696	0.0137327	-0.0656887	-0.329421	0.0930986	-0.429444	0.0266169	0.203391	-0.182257	0.248684	0.313825	-0.230153	0.094631	0.382523	0.267472	-0.207869	-0.218278	0.269263	-0.0307627	-0.22083	0.170747	-0.662536	0.26479	-0.319736	0.0352217	0.127371	0.114907	0.0725101	0.157997	0.0253258	-0.0368683	-0.275986	0.104765	0.104233	0.208928	0.184416	-0.0557804	-0.196623	-0.486726	0.0814236	0.231367	-0.233523	-0.182424	-0.0735802	0.116579	-0.0687364	-0.0158323	0.504423
ENSMUSG00000025498	Irf7	protein_coding	interferon regulatory factor 7 [Source:MGI Symbol;Acc:MGI:1859212]	0.000370176	0.823798	0.00340482	0.0740707	1.99612e-05	0.6499	0.0115238	0.781194	4.91742e-05	1.52662	0.0748777	0.80075	-0.44368	-1.18513	0.111328	0.729185	0.0719836	1.17786	13	0.0270068	0.185044	0.0282421	-0.324446	-0.166467	0.492207	0.388258	-0.375208	-0.247594	0.297978	-0.216484	-0.455311	0.0383441	0.295324	-0.19363	0.166788	0.0944077	0.0733157	0.0685709	0.0589432	-0.335661	0.0628719	-0.122766	-0.0756909	-0.141721	0.20111	-0.166315	0.270085	-0.470756	0.173294	-0.324173	-0.00941391	-0.0121406	-0.00379067	-0.174742	0.0589422	-0.145684	-0.154997	-0.198362	-0.304141	-0.376055	-0.0926693	0.0365888	0.166571	-0.0053843	0.126716	-0.0722728	-0.287484	-0.391775	0.156991	0.170789	-0.162543	-0.206934	-0.161445	0.44025	-0.0874715	-0.0148797	0.0945418	0.0377391	-0.133954	-0.238131	0.196855	-0.0758109	-0.444971	0.460739	-0.392539	0.0236529	-0.0604755	-0.502564	-0.0238208	-0.427914	0.356159	0.305235	-0.0913343	0.12811	0.22702	-0.153451	-0.289063	-0.344636	0.0042368	-0.119291	-0.20195	0.0489991	-0.321305
ENSMUSG00000025499	Hras	protein_coding	Harvey rat sarcoma virus oncogene [Source:MGI Symbol;Acc:MGI:96224]	0.180978	0.438794	0.128932	0.285266	0.251361	0.000401685	7.6044e-06	0.622497	0.00043028	-0.119957	-0.0572005	-0.0885786	0.0576737	0.0649215	-0.200607	-0.300625	-0.0279845	-0.219924	1	-0.120955	0.734779	0.37177	-0.506624	-0.495789	-0.0197101	0.427192	-0.244258	-0.0204441	-0.527205	0.251815	-0.217609	0.391011	0.435887	-0.729176	-0.583407	-0.187085	-0.0529101	0.521105	0.0362563	-0.358173	0.0146753	0.31867	0.168075	0.192227	0.0582955	-0.211529	0.490906	-0.11967	0.036054	-0.394626	0.265353	-0.379427	-0.39059	-0.205409	-0.350056	-0.243581	-0.420405	-0.123158	-0.119128	0.432551	-0.485717	-0.284	0.272806	-0.400194	-0.390846	0.455571	-0.338631	-0.227321	0.253102	-0.0805773	0.112971	-0.510808	0.51701	0.169034	-0.00171173	0.13921	-0.107683	0.806216	-0.437453	0.316358	-0.144397	0.0210642	-0.409232	0.108016	0.101548	-0.118287	0.162479	-0.208	0.337536	-0.189104	-0.0545348	-0.280017	0.225994	-0.0658964	0.628965	0.14467	-0.496659	-0.38782	-0.58767	0.308691	-0.182073	-0.0737301	0.0719531
ENSMUSG00000025503	Taldo1	protein_coding	transaldolase 1 [Source:MGI Symbol;Acc:MGI:1274789]	0.628721	0.153426	0.585823	0.130217	0.205737	5.24051e-08	2.19945e-08	0.00143954	6.57323e-06	-0.0533604	0.131455	0.0390473	-0.101675	-0.0888306	-0.412618	-0.489961	-0.234138	-0.36119	1	-0.268686	0.79763	0.656641	-0.730069	-0.707081	0.517548	0.836118	-0.623337	-0.434951	0.0285851	-0.341318	-0.347075	0.452265	0.592803	-0.610229	-0.332932	0.0724064	0.241847	0.287691	-0.128261	-0.381445	0.292371	-0.06489	0.0137018	-0.0316109	-0.226683	-0.42544	0.506799	-0.488772	-0.223545	-0.365414	0.0619108	-0.224803	0.0794889	-0.259895	0.0718342	-0.149677	-0.535557	-0.402231	-0.287346	-0.0355847	-0.435239	0.087752	0.229672	-0.0349797	0.112072	0.368041	-0.706085	-0.00949166	0.447473	-0.337791	-0.133839	-0.591519	-2.11404e-05	0.221318	-0.414054	-0.0636588	-0.217846	0.168934	-0.411137	0.182249	0.320323	0.177748	-0.204024	0.304168	-0.185076	-0.103267	-0.271246	-0.065689	-0.0104151	-0.311997	-0.12652	0.22515	0.0617767	-0.247206	0.168868	-0.179165	-0.398399	-0.0137638	-0.0163633	0.0294988	-0.290893	-0.387462	-0.457949
ENSMUSG00000025504	Eps8l2	protein_coding	EPS8-like 2 [Source:MGI Symbol;Acc:MGI:2138828]	0.851054	0.432879	0.518915	0.000548333	3.0044e-05	0.971449	0.728735	0.373343	0.0670799	0.0644818	0.223567	0.144024	-0.753903	-0.977174	-0.00741712	-0.082418	-0.19569	0.424398	15	0.573145	-0.489552	-0.250201	0.148072	0.176664	-0.0114458	-0.309631	0.166872	0.0328232	0.13177	-0.0454033	0.229887	-0.194235	-0.15758	0.515738	0.567493	-0.174664	-0.190344	-0.378104	0.186811	0.0862504	-0.324604	0.0027446	0.0490287	-0.257415	-0.0849636	0.266458	-0.507945	-0.0055904	0.283918	0.207857	-0.379008	0.276525	0.396898	-0.104582	-0.0367954	0.42618	0.420475	-0.0862084	0.196022	0.00372029	0.217817	0.182567	-0.251334	0.215803	-0.0789301	-0.701452	0.201203	-0.335759	-0.23058	-0.178018	-0.0499193	0.427498	-0.194021	0.214254	0.391985	-0.436444	0.12786	-0.350156	0.523056	-0.331944	0.205371	-0.0550611	0.172312	-0.0438426	-0.126098	0.341738	-0.185145	-0.132848	-0.280462	-0.107444	0.36811	0.354364	-0.205541	0.21454	-0.262236	-0.30033	0.237528	-0.0831178	0.0503261	0.0665148	-0.205279	0.510616	0.044082
ENSMUSG00000025505	Tmem80	protein_coding	transmembrane protein 80 [Source:MGI Symbol;Acc:MGI:1918698]	0.531986	0.923337	0.587226	3.23333e-14	8.90687e-16	0.516796	0.773644	0.271996	0.578017	-0.150188	-0.0191187	-0.0846534	-1.42916	-1.64323	-0.094041	0.0477513	0.169019	0.0889302	2	-0.112555	0.194043	0.332111	-0.131195	-0.203037	-0.11993	0.258402	-0.0238539	-0.0794738	-0.399391	0.0249225	0.115828	0.109384	-0.0504015	-0.3006	-0.363994	0.0799495	0.0228327	0.131136	-0.296633	-0.0417558	0.211111	-0.0619965	-0.0875275	0.157995	-0.249905	-0.150028	0.30513	0.0979326	-0.1184	0.036576	0.238268	-0.166484	-0.0614896	-0.1629	-0.246765	0.144971	0.00998632	-0.0988484	0.0775485	0.317468	-0.0619115	-0.132692	0.188711	-0.103043	-0.120353	0.0793723	-0.419191	0.0422696	0.369859	-0.144478	-0.105683	-0.429025	0.270767	-0.243618	-0.196416	0.0863191	-0.0249771	0.0177454	-0.0677533	0.333705	0.0460403	-0.0461994	-0.0347815	-0.33267	0.375289	-0.0221031	-0.445898	0.164454	0.113047	-0.412918	-0.360346	-0.0532045	0.207386	-0.172477	0.215477	0.0891796	-0.277587	0.456716	-0.132126	0.0832702	0.145331	-0.165251	-0.0815653
ENSMUSG00000025507	Pidd1	protein_coding	p53 induced death domain protein 1 [Source:MGI Symbol;Acc:MGI:1889507]	0.287696	0.520452	0.680402	0.0357235	0.0127588	0.302597	0.280696	0.449414	0.867972	0.413694	-0.206441	0.103627	-0.500136	-0.626293	0.242033	0.29042	0.187354	-0.0428445	4	0.11069	-0.497994	-0.370129	0.404184	0.513797	-0.29694	-0.540627	0.312651	-0.0277902	0.0164238	0.0730164	0.303543	-0.075286	-0.206687	0.505529	0.563349	0.052784	0.152284	-0.224009	0.22655	0.455381	-0.11907	-0.131227	0.159327	-0.141622	0.12571	0.146632	-0.222083	0.034774	-0.0244473	0.275349	-0.210425	0.209594	0.190127	0.290927	0.0899277	0.344111	0.318862	0.0991169	0.130431	-0.0986466	0.0908156	0.270846	-0.249178	-0.0353412	0.0578374	-0.418069	0.399496	-0.174156	-0.151611	0.107245	0.05679	0.322067	-0.270694	-0.0391061	0.0599846	0.0317571	-0.0780435	-0.177144	0.158292	-0.332942	0.0378354	0.205794	0.367423	0.132868	-0.14897	0.10208	0.102327	-0.0757499	0.0827971	0.219714	0.207994	-0.183243	-0.16166	0.0735386	-0.224743	0.272722	0.359288	-0.150137	0.375494	-0.396235	-0.1547	0.260963	0.174737
ENSMUSG00000025508	Rplp2	protein_coding	ribosomal protein lateral stalk subunit P2 [Source:MGI Symbol;Acc:MGI:1914436]	0.0422886	0.818393	0.151944	7.56688e-17	2.99912e-13	0.0384115	0.00155565	0.164172	0.0271429	-0.22261	0.0204859	-0.101062	-0.748047	-0.632696	-0.137085	-0.246121	-0.0964073	-0.161708	1	-0.111802	0.81906	0.799218	-0.755113	-0.759905	0.440456	0.692592	-0.386081	-0.133601	-0.0583808	-0.00692397	-0.563757	0.268477	0.0233451	-0.772861	-0.685463	-0.338148	-0.239943	0.407392	-0.478675	-0.624768	-0.16143	0.357114	-0.334534	0.2739	-0.437923	-0.697134	0.171939	-0.137309	0.304661	0.0540221	-0.109402	-0.148586	0.185019	-0.277856	0.160613	-0.291133	-0.475148	-0.54305	0.048036	0.0164055	-0.405847	-0.276442	0.334521	-0.336227	-0.180162	0.365818	-0.637475	-0.022182	0.191558	-0.209779	-0.338908	-0.166138	0.0241472	0.178534	0.0746442	-0.340876	-0.104851	0.328058	-0.606198	0.433693	0.1744	-0.0296528	-0.186336	0.268712	0.127145	0.15439	-0.306069	-0.104764	-0.402797	-0.375607	0.0734983	0.137263	-0.0736354	-0.315783	0.00093018	-0.345279	-0.264481	-0.0566058	-0.0709489	0.365544	-0.259872	-0.600331	-0.304674
ENSMUSG00000025512	Chid1	protein_coding	chitinase domain containing 1 [Source:MGI Symbol;Acc:MGI:1915288]	0.212526	0.553807	0.556876	0.614463	0.631598	0.158036	0.0109876	0.0766373	0.0320417	0.15212	-0.0595207	0.0462997	0.0368938	-0.0367963	-0.104164	-0.219228	-0.138785	-0.176363	22	0.199601	0.137586	0.21917	-0.317312	-0.262433	-0.0317466	-0.114918	-0.109672	0.263292	-0.227079	0.166387	0.207607	0.168263	0.304497	0.0858574	0.0235827	-0.503203	-0.0195414	0.24403	0.09936	0.0103339	-0.170228	0.53551	0.275173	-0.477877	-0.243347	0.0479959	-0.0718624	-0.377429	0.0263807	-0.0543454	-0.0700568	-0.184993	-0.0237389	-0.309287	-0.290317	0.273023	-0.170588	0.0371655	0.235616	0.417663	-0.224502	0.0745551	-0.104357	-0.030617	-0.156631	-0.188741	0.0166185	-0.244455	-0.277819	-0.458243	0.480724	-0.09062	-0.139818	0.223071	-0.000716717	-0.307139	0.0632076	0.236233	0.209012	0.0665894	-0.116318	-0.130635	0.218405	-0.129837	-0.201513	-0.171058	0.0898732	-0.419277	-0.0498237	-0.225551	-0.260933	0.285928	-0.0909676	0.313575	0.0437747	-0.399627	-0.038013	-0.21831	-0.0441918	-0.0887736	-0.526302	-0.00107103	-0.230404
ENSMUSG00000025515	Muc2	protein_coding	mucin 2 [Source:MGI Symbol;Acc:MGI:1339364]	0.466316	0.700683	0.420558	1.10336e-05	0.000189229	0.202685	0.38786	0.842155	0.840334	-0.331516	-0.144622	-0.238069	-1.31008	-1.13833	0.351531	0.272092	0.0577043	-0.0608862	0	0.0886618	-0.131345	-0.113698	0.068426	0.169307	-0.270752	-0.408579	0.116872	0.129084	-0.12121	0.171946	0.371165	0.0379959	-0.00943019	0.410209	0.0505438	-0.365583	0.0232032	-0.04399	0.221637	0.293625	-0.157593	0.280226	0.303604	-0.295195	-0.0510915	0.233622	-0.327822	0.203471	0.206034	0.208313	-0.172183	0.152473	0.0860334	0.0544425	-0.332667	0.159461	-0.0929626	0.0185323	0.390139	0.227367	0.063746	0.190533	-0.423236	0.133504	-0.415779	-0.122083	0.411045	0.169903	-0.304761	-0.420099	0.257045	0.406429	-0.154228	-0.320546	0.119689	-0.119432	0.0577743	-0.0664238	0.200661	0.0135102	-0.0264735	0.32981	0.27868	-0.118631	0.204139	0.251377	0.271873	0.211863	0.0274054	0.320339	-0.330696	-0.390338	-0.126485	0.248111	-0.309439	0.0465226	0.529941	0.113587	0.107854	0.00711732	-0.0354156	-0.0134374	0.108045
ENSMUSG00000025521	Tmem192	protein_coding	transmembrane protein 192 [Source:MGI Symbol;Acc:MGI:1920317]	0.61392	0.0126651	0.216553	0.227449	0.474688	0.318219	0.0483719	0.942797	0.452193	0.063926	-0.268331	-0.102203	-0.0927798	-0.0573534	-0.076577	-0.175749	0.00579556	-0.0634765	55	0.0202552	-0.152497	-0.123128	0.396102	-0.154012	-0.296892	-0.228394	0.452506	0.267202	-0.0637127	0.410616	0.120783	-0.351229	-0.182094	-0.0620843	0.296274	-0.115873	-0.698581	-0.054528	-0.0492627	-0.249578	0.0720405	0.163235	-0.00923743	0.195901	-0.180714	0.362278	-0.327534	0.421742	0.11155	0.12049	0.156454	-0.203839	-0.135386	0.0459392	-0.00565642	0.315868	0.386041	0.396214	0.42339	0.104781	0.261519	-0.475773	0.338828	-0.516434	0.153543	-0.242132	0.15909	-0.347845	-0.207036	0.306732	0.226598	0.0564299	0.33229	0.173194	0.667289	-0.189495	0.425561	0.118677	-0.0275141	0.396276	-0.482024	-0.372104	0.266891	-0.318706	-0.0204116	-0.0915251	0.302721	-0.133104	-0.168681	0.136381	0.710809	-0.000402453	0.375178	-0.00374331	0.215797	0.0579767	-0.21496	-0.227802	0.000192156	0.0474466	-0.0269518	-0.0176636	0.0761535
ENSMUSG00000025525	Apool	protein_coding	apolipoprotein O-like [Source:MGI Symbol;Acc:MGI:1915367]	0.12355	0.435704	0.0936503	0.855521	0.0972124	0.267101	0.0480395	0.964201	0.175512	0.413829	0.17215	0.292989	-0.029239	-0.282319	0.179117	0.369929	-0.00761851	0.241699	32	0.138068	-0.418479	-0.40422	0.456571	0.551913	0.0621165	-0.0727998	-0.0786883	-0.0411637	0.375487	-0.692158	0.130976	-0.130059	-0.179072	0.374709	0.273554	0.597973	0.313279	-0.827588	0.333004	0.420693	-0.055783	-0.61591	-0.239458	0.288147	0.132103	-0.071165	-0.21382	0.354529	-0.532635	-0.0152666	-0.4137	0.687945	0.402238	0.79096	0.218011	0.0364332	0.658209	-0.245031	-0.0599374	-0.420482	0.273134	0.419003	-0.522046	0.641664	0.0875834	0.0865963	0.584578	0.34129	0.0129316	0.0684495	-0.538093	0.226845	-0.119615	0.124705	-0.2428	0.0466521	-0.437257	-0.398443	0.34017	-0.393524	0.155762	0.146171	0.196879	-0.101501	-0.312837	0.0560335	-0.139897	0.422374	-0.225991	0.362407	-0.0591698	0.262729	0.17093	-0.305271	-0.496149	0.129668	0.531406	0.415286	0.436679	-0.126122	0.207281	0.271329	0.255218
ENSMUSG00000025529	Zfp711	protein_coding	zinc finger protein 711 [Source:MGI Symbol;Acc:MGI:3045342]	0.119764	0.399074	0.502923	7.5157e-06	0.00231284	0.383388	0.235027	0.964758	0.514623	0.257939	-0.114938	0.0715007	0.48397	0.329041	0.0866135	0.135619	-0.00462658	0.0712929	4	-0.189402	-0.477614	-0.808073	0.644471	0.752958	-0.329402	-0.445116	0.237218	-0.0741613	-0.0510044	-0.0284392	0.335829	-0.124289	0.0450458	0.479374	0.475783	0.423218	0.124764	-0.30968	0.605665	0.521248	0.132549	-0.42487	0.3728	-0.0285294	0.539181	0.547645	0.0172003	0.222914	-0.219432	-0.212765	0.0751766	0.25961	-0.333252	0.387811	-0.286567	0.207972	0.414164	0.306266	-0.0457982	0.0159844	0.275698	0.253601	-0.284842	0.266853	-0.120888	-0.112731	0.652169	-0.196428	0.0827776	0.260224	0.0960043	0.0408964	0.0979314	0.0362736	-0.0097928	0.402743	0.0948572	-0.0157192	0.521611	-0.240075	-0.124266	0.11258	-0.123716	-0.0914192	-0.0622892	-0.0651275	0.430708	-0.11367	0.474701	0.23978	0.0641137	-0.415012	0.480829	0.200441	0.141969	0.533144	0.117749	0.0200333	0.0530196	-0.1337	0.224355	0.367456	0.264004
ENSMUSG00000025531	Chm	protein_coding	CHM Rab escort protein [Source:MGI Symbol;Acc:MGI:892979]	0.267393	0.835853	0.323747	0.00260709	1.47561e-05	0.0579471	0.0110593	0.311327	0.083736	0.116482	0.0179296	0.0672056	-0.197358	-0.310549	0.121407	0.18877	0.0677886	0.121779	3	-0.0655824	-0.551384	-0.521592	0.719542	0.805388	-0.20702	-0.33987	0.307806	-0.00925992	0.0866846	-0.195157	0.043841	-0.347174	-0.48525	0.357223	0.220793	0.510427	0.078895	-0.460667	0.0800453	0.37334	0.145911	-0.498067	-0.267637	0.342105	0.295968	0.0303728	-0.112642	0.476175	-0.295142	0.190307	0.00145809	0.359172	0.0664546	0.64167	0.150492	0.319147	0.663863	0.141868	-0.183743	-0.309625	0.451688	0.0540371	-0.132743	0.351525	0.200016	-0.0642883	0.614301	0.327858	0.0925859	0.445385	-0.356698	0.232942	0.129495	-0.104614	0.0069692	0.403284	-0.0930136	-0.152977	0.117021	-0.337256	0.0100132	-0.143671	0.13466	-0.120876	0.183754	0.0522799	0.0631077	0.118086	0.0404292	0.455169	0.039358	-0.185095	0.198759	-0.256423	-0.228975	0.311425	0.20177	0.280138	0.348997	-0.10962	0.119389	0.230951	0.537532
ENSMUSG00000025532	Crcp	protein_coding	calcitonin gene-related peptide-receptor component protein [Source:MGI Symbol;Acc:MGI:1100818]	0.254575	0.0883025	0.0510478	0.19552	0.0265759	0.579854	0.00294516	0.108255	0.00867409	-0.166405	-0.207559	-0.186982	-0.114293	0.208046	0.0485978	-0.310309	-0.150498	-0.26128	63	0.0850312	0.0969812	0.2191	-0.232996	-0.147022	-0.277758	-0.178534	0.307131	-0.243293	-0.433668	0.325787	0.451171	0.483918	-0.14878	0.22635	-0.0167257	-0.456955	-0.147418	0.325792	-0.0257796	0.29667	-0.610088	0.341008	0.369892	-0.21773	-0.422406	-0.119562	-0.299652	-0.33602	0.38759	0.443184	-0.330484	-0.126014	0.327264	-0.34633	0.0425528	0.122898	-0.114321	-0.152895	0.289223	0.566707	-0.455948	0.341681	-0.054916	-0.090327	-0.258183	-0.132886	-0.234407	-0.362756	0.104105	-0.383522	0.224334	0.295301	-0.316433	0.00209019	0.179963	-0.465128	-0.195004	-0.00497669	0.147019	0.117046	0.346746	0.179516	0.394653	0.296828	0.268918	0.441293	-0.184139	-0.390609	-0.0965229	-0.214696	0.0694466	-0.0101024	-0.33535	0.0538421	-0.303263	-0.144007	0.0849468	-0.359382	-0.219324	0.167111	-0.158323	-0.110297	0.104714
ENSMUSG00000025533	Asl	protein_coding	argininosuccinate lyase [Source:MGI Symbol;Acc:MGI:88084]	0.240519	0.636703	0.54398	0.000774985	0.0412199	0.239389	0.692698	0.214026	0.150492	0.2278	-0.0755402	0.0761298	0.41096	0.253571	-0.137826	-0.0527886	-0.153993	-0.186252	26	0.165297	-0.685695	-0.658313	0.534809	0.467851	-0.484581	-0.881476	0.444639	0.491487	0.0874635	0.411729	0.468331	-0.262601	-0.0732287	0.659825	0.561047	-0.21827	-0.121592	-0.157319	0.443327	0.39308	-0.142945	0.219625	0.384314	-0.368064	0.29243	0.732434	-0.412402	0.0952111	0.134593	0.0613084	0.0435623	0.0231319	-0.255175	-0.00391482	-0.274176	0.0402576	0.195172	0.582836	0.254279	0.118369	0.210451	0.083384	-0.325035	-0.112729	-0.0814251	-0.382328	0.560235	-0.220185	-0.620275	0.173908	0.587313	0.395632	-0.224141	0.00488313	0.283171	-0.0142937	0.399547	-0.0623486	0.542726	-0.194047	-0.523766	-0.0549569	0.135707	-0.226496	-0.223151	-0.273712	0.562504	-0.0815119	0.248608	0.264754	0.167645	-0.157171	0.0271081	0.522486	0.028765	0.176303	0.368034	-0.320896	-0.120973	-0.36727	0.183873	0.434496	0.0110439
ENSMUSG00000025534	Gusb	protein_coding	glucuronidase, beta [Source:MGI Symbol;Acc:MGI:95872]	0.554626	0.337193	0.286825	1.06509e-20	1.2365e-23	0.527998	0.854266	0.573156	0.415875	0.144066	0.19425	0.169158	-2.06952	-2.50005	-0.0928914	0.0309416	-0.0876455	0.132192	9	0.36059	-0.178484	0.0038437	-0.112799	-0.244509	0.361249	-0.0329977	-0.229057	0.405431	0.573532	-0.0720589	-0.295905	-0.470216	0.0990149	0.0449805	0.3087	-0.170618	0.0241492	-0.183069	-0.145328	-0.396743	0.0670701	0.185452	-0.226326	-0.291325	0.0989193	0.13407	-0.131482	-0.0819007	0.071916	-0.172483	-0.0347328	0.103508	-0.0225791	-0.0939847	0.191415	-0.207802	-0.151771	0.0946032	0.0882256	-0.429689	0.30956	-0.251549	0.0130416	-0.0923792	0.266537	-0.271948	0.054742	0.0786146	-0.597434	-0.00274025	0.137572	0.162703	-0.206745	-0.00363315	0.0785469	-0.13751	0.287794	-0.300093	-0.101295	-0.182855	-0.198072	-0.118653	0.0205787	-0.0549799	-0.464477	-0.215924	0.119566	0.267911	-0.268626	3.35896e-05	0.00562795	0.384833	-0.311656	0.289418	-0.0150507	-0.333819	0.16236	0.00237502	0.180324	-0.196468	-0.000176649	0.151725	-0.415907
ENSMUSG00000025537	Phkg1	protein_coding	phosphorylase kinase gamma 1 [Source:MGI Symbol;Acc:MGI:97579]	0.784931	0.134498	0.243158	0.00154797	0.0221302	0.0662173	0.165088	0.310075	0.452262	-0.060631	-0.27788	-0.169255	-0.44297	-0.328659	-0.249803	-0.215038	0.144483	-0.111363	0	0.214139	0.0398512	0.185794	-0.13283	-0.205154	0.158856	0.255276	0.0117742	-0.015771	-0.165438	0.205998	-0.216892	-0.379512	-0.115888	-0.104123	-0.113948	-0.174843	-0.182304	0.302321	-0.559947	-0.463214	0.21687	0.177847	-0.249747	-0.263273	-0.00800474	-0.120641	0.21415	-0.050693	0.452922	0.0319045	0.367955	-0.270289	-0.17999	-0.268423	-0.194987	0.208047	-0.0469663	0.12963	0.143403	-0.0603918	0.435045	-0.497883	0.516683	-0.0138116	0.105753	-0.188191	-0.168033	-0.00452181	0.102339	0.0656427	0.131854	-0.150063	0.288459	-0.437387	0.112534	0.201214	0.365345	-0.189055	-0.407661	0.0945858	0.14393	-0.364568	-0.01299	-0.0253532	0.443762	0.450567	-0.144342	-0.338156	-0.0857618	-0.438565	-0.277559	0.0377539	-0.396619	0.335411	0.2697	-0.237657	-0.404417	0.14736	-0.0112891	0.140783	0.050885	-0.172601	0.115874
ENSMUSG00000025544	Tm9sf2	protein_coding	transmembrane 9 superfamily member 2 [Source:MGI Symbol;Acc:MGI:1915309]	0.0159301	0.242073	0.0098993	0.851063	0.00659859	0.973839	0.000443337	0.268968	0.000106142	-0.281109	-0.110846	-0.195978	-0.0128946	0.201711	-0.00225183	-0.291532	-0.0806622	-0.313109	18	-0.258004	0.482714	0.599816	-0.36086	-0.520164	-0.393612	0.000421114	0.263335	-0.0399794	-0.62661	0.573016	0.255343	0.545623	0.0196394	-0.470358	-0.558679	-0.546818	-0.296241	0.723319	-0.279334	-0.0250747	-0.20959	0.540022	0.255435	0.164664	-0.641668	-0.0976844	-0.0357093	-0.0223482	0.288276	0.349337	0.126555	-0.710394	-0.0424165	-0.62712	-0.0296317	0.0518995	-0.472036	0.02261	0.298216	0.653439	-0.651425	-0.182888	0.248005	-0.666293	-0.22902	-0.00777328	-0.592034	-0.214141	0.16174	-0.225809	0.264417	-0.157399	0.206647	-0.156449	0.114788	-0.3369	-0.138109	0.441095	-0.118001	0.744021	-0.123499	0.134481	-0.0308629	-0.265266	0.325228	0.0110476	-0.255999	0.0406003	0.0156722	-0.189794	0.158302	-0.261365	-0.146552	-0.138439	0.186515	-0.0810551	-0.236344	-0.017848	-0.162779	0.292665	-0.346406	-0.408878	0.0459742
ENSMUSG00000025545	Clybl	protein_coding	citrate lyase beta like [Source:MGI Symbol;Acc:MGI:1916884]	0.0803347	0.0125122	0.786287	0.730555	0.254087	0.0527353	0.160907	0.0980734	0.244614	-0.344273	0.412703	0.0342154	-0.0404133	0.140944	-0.23085	-0.190058	-0.20752	-0.151335	2	-0.0500463	0.493218	0.588443	-0.507859	-0.440038	0.385998	0.544322	-0.332722	-0.187683	0.0527939	-0.221947	-0.433901	0.262706	0.104066	-0.493381	-0.443473	0.063292	0.189687	0.228941	-0.351976	-0.309113	0.0878661	-0.0182804	-0.291059	0.203337	-0.16198	-0.531457	0.279996	-0.347266	-0.268007	-0.0485353	0.0153458	-0.172566	0.192793	-0.192222	0.437175	-0.21658	-0.362367	-0.277776	-0.587804	-0.0461099	-0.357113	-0.0298941	0.262343	0.0190076	0.32001	0.356146	-0.605923	0.356657	0.249087	-0.0964245	-0.249544	-0.266619	0.0159652	0.142576	-0.248964	-0.00726152	-0.3191	0.194885	-0.439725	-0.0940098	0.279466	-0.0776225	-0.0595365	0.284075	0.0513701	-0.215286	-0.343653	0.106766	-0.0996138	0.0582216	-0.113742	0.299127	-0.159081	-0.472668	-0.0388543	-0.278818	-0.335098	-0.123496	-0.229773	0.153913	-0.222524	-0.12308	-0.0960992
ENSMUSG00000025551	Fgf14	protein_coding	fibroblast growth factor 14 [Source:MGI Symbol;Acc:MGI:109189]	0.0548377	0.177637	0.525589	0.000404626	0.0384538	0.000168626	1.30457e-05	0.0427432	1.30466e-06	0.249687	-0.144007	0.0528401	0.288391	0.170673	0.308939	0.419234	0.168419	0.456596	26	0.104471	-0.627457	-0.693812	0.565103	0.363323	-0.253823	-0.666341	0.330235	0.456706	0.270653	0.252183	0.335863	-0.517888	-0.0690867	0.617293	0.608862	-0.111591	-0.236838	-0.330587	0.325234	0.147289	-0.0200765	0.12568	0.240214	-0.352738	0.293518	0.727519	-0.424388	0.222346	0.134029	-0.143873	0.124605	0.153907	-0.305994	0.12657	-0.261579	0.111563	0.33657	0.5888	0.365014	-0.0706459	0.535438	-0.0637095	-0.187095	0.113493	0.0282915	-0.319381	0.732106	-0.114366	-0.603957	0.172022	0.51362	0.459596	-0.101443	0.00479845	0.346733	0.038671	0.589247	-0.221611	0.384894	-0.150372	-0.415342	-0.271644	0.134386	-0.25548	-0.169031	-0.093398	0.707644	-0.060401	0.058087	0.261669	0.0608933	-0.00414032	0.154897	0.526579	-0.0288531	0.00787419	0.323795	-0.0982844	0.0214816	-0.232191	0.218404	0.375284	0.0250898
ENSMUSG00000025555	Farp1	protein_coding	FERM, ARH/RhoGEF and pleckstrin domain protein 1 [Source:MGI Symbol;Acc:MGI:2446173]	0.714903	0.0369826	0.10552	1.52467e-08	9.31427e-09	0.00141305	0.624912	0.313919	0.400528	-0.0357375	-0.172055	-0.103896	0.384678	0.410887	0.196789	0.0331046	0.0631009	0.0548675	7	-0.244965	-0.219118	0.00635803	0.246249	0.0617654	-0.330001	-0.143176	0.50429	-0.161884	-0.25291	0.426967	0.27432	-0.0721273	-0.351492	0.186418	-0.0431638	-0.0176821	-0.177199	0.356745	-0.472319	0.081403	0.194895	0.00675392	-0.00131663	-0.155215	-0.133746	0.0607388	0.0610594	-0.120863	0.329756	0.321181	0.530364	-0.512693	-0.126677	-0.29388	-0.0532469	0.102783	0.0523064	0.507111	0.0375964	0.0795139	0.184963	-0.153731	0.482991	-0.0995181	0.350419	-0.012741	-0.293066	0.0637336	0.259453	0.362639	0.351749	-0.00956265	0.0134401	-0.478057	-0.020154	0.266036	0.342581	-0.272477	-0.283669	0.141672	0.0479087	-0.351798	0.173358	0.0384667	0.605927	0.273512	-0.0594304	-0.366203	0.149685	-0.210501	-0.0846794	-0.096195	-0.327284	0.149098	0.0739846	0.070064	-0.28126	-0.0320645	-0.157061	-0.238971	0.37337	-0.22202	0.249602
ENSMUSG00000025557	Slc15a1	protein_coding	solute carrier family 15 (oligopeptide transporter), member 1 [Source:MGI Symbol;Acc:MGI:1861376]	0.00578434	0.710717	0.0175572	0.000202945	4.1754e-07	0.164179	0.00300844	0.991178	0.135555	1.07258	0.115613	0.594098	-0.89531	-1.347	0.318485	0.801787	-0.00265438	0.377219	8	0.42462	-0.035054	-0.0828008	-0.108454	-0.221806	0.0474876	-0.267659	-0.200519	0.832998	0.157612	0.196688	-0.0799543	-0.370318	0.249415	0.0491119	0.0652741	-0.54459	-0.287013	-0.103136	0.259207	-0.316257	-0.0995366	0.655201	0.049793	-0.343829	0.0966174	0.345686	-0.251021	0.150068	0.113561	-0.250363	-0.0740569	0.144833	-0.27294	-0.0250592	-0.496852	-0.0849566	-0.0822584	0.136813	0.436311	0.137046	0.19637	-0.317993	-0.263249	-0.17264	-0.387177	-0.104892	0.436807	-0.119786	-0.838496	-0.269149	0.429586	0.0816914	-0.00364198	0.252989	0.369318	-0.290066	0.441963	0.280869	0.260111	0.101765	-0.690973	-0.209664	0.0307081	-0.397639	-0.415952	-0.430661	0.515561	-0.0401158	-0.142271	0.0207013	-0.135139	0.160226	0.233421	0.502528	0.17545	-0.28423	0.210926	-0.191961	-0.152078	-0.0333265	-0.115537	0.107223	-0.416399
ENSMUSG00000025558	Dock9	protein_coding	dedicator of cytokinesis 9 [Source:MGI Symbol;Acc:MGI:106321]	0.010471	0.0445404	0.00142808	3.81841e-26	4.978e-20	0.129899	0.425057	0.737992	0.0215787	0.286193	0.183991	0.235092	1.19645	0.936268	-0.10035	0.0601552	-0.0232165	0.170016	4	0.155067	-0.441145	-0.62572	0.14857	0.638971	0.292502	-0.193073	-0.347814	-0.134243	0.469287	-0.516106	-0.0359337	-0.109548	0.272139	0.57119	0.63249	0.398195	0.709459	-0.449469	0.55414	0.412664	0.00657365	-0.461482	0.188306	-0.426557	0.676735	0.178453	0.153828	-0.346398	-0.256855	-0.373872	-0.284886	0.595606	-0.0160104	0.34422	0.0138354	-0.0916657	0.0725458	-0.127418	-0.322141	-0.454156	0.194818	0.569202	-0.534576	0.588377	0.0177077	-0.212297	0.49942	-0.0601547	-0.127866	-0.0271243	-0.097849	0.128498	-0.470576	0.110692	-0.450417	0.293952	-0.158142	-0.360552	0.415346	-0.800418	0.284563	0.361437	-0.169809	0.366671	-0.559825	-0.0537425	0.162194	-0.030967	0.272167	0.0334226	-0.284017	0.0397441	-0.118766	0.337388	-0.144407	0.179887	0.39251	0.00693283	0.310874	-0.387253	0.0469764	0.484657	-0.16966
ENSMUSG00000025571	Tnrc6c	protein_coding	trinucleotide repeat containing 6C [Source:MGI Symbol;Acc:MGI:2443265]	0.761594	0.665034	0.610353	3.61972e-21	5.7609e-19	8.77991e-06	8.29465e-07	0.226814	0.000128217	0.0730531	0.086367	0.07971	2.09412	1.96262	0.703648	0.912501	0.186773	0.65352	3	0.00991264	-0.630382	-0.507907	0.808684	0.776533	-0.589978	-0.608646	0.513197	0.196694	-0.120819	-0.045632	0.484072	-0.135293	-0.459904	0.471865	0.117049	0.367333	0.0782598	-0.450245	0.235461	0.67201	-0.0289088	-0.334409	-0.042162	0.355449	0.102565	0.231796	-0.317999	0.611213	-0.412742	0.341373	-0.0740722	0.242521	0.0978001	0.604666	0.0614633	0.206935	0.64191	0.267046	0.0312201	0.0407254	0.24034	0.172219	-0.371785	0.257109	0.0420337	0.00407029	0.646779	0.403679	-0.0699887	0.271317	-0.118859	0.272428	0.149578	-0.24967	-0.0112427	0.233486	-0.283195	-0.124183	0.39504	-0.138795	-0.229573	0.0407929	0.339417	-0.437885	0.167015	-0.0893222	0.0412638	0.431946	0.102575	0.631891	-0.0506824	-0.246514	0.169722	-0.239936	-0.291122	0.396617	0.422515	0.311322	0.177837	-0.101259	0.288702	0.269494	0.635953
ENSMUSG00000025572	Tmc6	protein_coding	transmembrane channel-like gene family 6 [Source:MGI Symbol;Acc:MGI:1098686]	0.224842	0.70823	0.240928	0.0030893	0.0646588	0.348028	0.129102	0.992136	0.332716	-0.417295	-0.105944	-0.26162	-0.633419	-0.405079	-0.194241	-0.362235	-0.00214878	-0.221121	2	0.256765	0.254848	0.49954	-0.41141	-0.435881	0.382846	0.369894	-0.0468481	-0.333244	0.0284246	-0.0564661	-0.246359	0.0446529	-0.187983	-0.115635	0.0471178	-0.263786	-0.250876	0.156986	-0.457275	-0.354514	-0.302214	0.145445	-0.22393	-0.0641438	-0.458159	-0.45632	-0.201646	-0.30543	0.305146	0.336771	-0.355723	-0.00218678	0.509888	-0.275776	0.497094	0.292355	-0.0459266	-0.390207	0.0412021	-0.00319165	-0.0828644	-0.043741	0.327182	-0.00681729	0.221475	-0.274885	-0.399352	-0.177059	0.152981	-0.273178	-0.225753	0.181875	-0.170128	0.144013	0.286106	-0.480559	-0.112783	-0.198361	-0.248849	0.000448535	0.572627	-0.118613	0.350895	0.386688	0.130046	0.488922	-0.441342	-0.323066	-0.554931	-0.239829	0.282052	0.42457	-0.408148	-0.194144	-0.333361	-0.545258	-0.219685	-0.157068	0.158494	0.345832	-0.458334	-0.212954	-0.055971
ENSMUSG00000025574	Tk1	protein_coding	thymidine kinase 1 [Source:MGI Symbol;Acc:MGI:98763]	0.094485	0.0879637	0.0188139	8.70789e-05	1.09602e-10	0.145171	0.0300134	0.0981146	0.959538	0.716143	0.605391	0.660767	-1.07123	-2.08076	-0.375481	0.648148	-0.451883	0.0142886	19	0.44942	-0.279997	-0.378385	0.108637	0.467851	0.0957365	-0.0659168	-0.29102	0.0486019	0.108906	-0.536069	0.0964579	0.0264817	0.182908	0.405047	0.242183	0.294641	0.402834	-0.567071	0.592012	0.353622	-0.119796	-0.312916	0.0444014	-0.125727	0.382319	0.0324882	-0.00983094	-0.0263506	-0.362734	-0.210747	-0.406876	0.618678	0.223669	0.474233	-0.265608	0.0458785	0.375827	-0.310264	-0.223424	-0.0654981	0.0850379	0.476496	-0.626203	0.633381	-0.291556	0.0079458	0.466305	0.0538828	-0.0553936	-0.219118	-0.256303	-0.0031939	-0.118603	0.279984	-0.205602	0.0384413	-0.335377	-0.063842	0.530081	-0.601822	0.121035	0.203516	0.0117682	0.0515983	-0.336133	-0.0385213	-0.0563185	-0.00972529	0.0970123	0.106759	-0.24708	0.18555	0.149471	0.0676763	-0.159903	0.0890259	0.330963	-0.0295957	-0.0776806	-0.0857319	0.0568365	0.506985	0.0844477
ENSMUSG00000025575	Cant1	protein_coding	calcium activated nucleotidase 1 [Source:MGI Symbol;Acc:MGI:1923275]	0.819304	0.0262277	0.108243	3.21603e-10	2.59394e-12	0.541836	0.546319	0.545349	0.0368933	-0.0214919	-0.176812	-0.0991521	0.425802	0.519312	-0.034687	-0.0393159	0.0363514	-0.133073	10	-0.114008	-0.0502961	-0.0814596	0.1242	-0.211132	-0.244108	-0.162925	0.408387	0.0707421	-0.260065	0.656734	0.104488	-0.194371	0.100132	-0.0391397	0.162795	-0.205359	-0.336908	0.533349	-0.237228	-0.264815	0.251286	0.275453	0.259468	-0.275186	0.106135	0.444497	0.108513	-0.224872	0.24563	-0.138192	0.666017	-0.731056	-0.555211	-0.531274	-0.0615264	0.16626	-0.161332	0.757511	-0.0879343	0.266254	0.146251	-0.465936	0.659809	-0.365051	0.406317	-0.183088	-0.179772	-0.229473	-0.0260671	0.326292	0.728284	-0.14017	0.359011	-0.153804	0.294645	0.265479	0.548001	0.175823	-0.25051	0.134441	-0.217239	-0.496203	-0.0312014	-0.02827	0.282949	-0.0861968	0.419111	-0.438301	0.336181	-0.00362771	0.187312	-0.0893811	-0.123628	0.338279	0.545724	-0.0576131	-0.633131	-0.461868	-0.446596	0.0170566	-0.0371116	0.14359	0.195978
ENSMUSG00000025576	Rbfox3	protein_coding	RNA binding protein, fox-1 homolog (C. elegans) 3 [Source:MGI Symbol;Acc:MGI:106368]	0.477147	0.375746	0.98556	0.00515139	0.0561456	0.0648255	0.0350693	0.0642993	0.0278365	0.124614	-0.128724	-0.00205518	0.305371	0.214586	0.197778	0.259888	0.209513	0.261362	31	-0.353986	-0.184732	-0.328707	0.23684	0.2018	-0.192531	-0.156533	0.0789731	0.0718901	-0.0976363	0.289989	0.0848197	-0.223006	0.221609	0.0803147	0.0902309	0.165657	0.185133	0.209906	-0.0066493	-0.0127642	0.634593	-0.0797572	0.189834	-0.31888	0.470408	0.403805	0.480959	-0.146288	0.00263324	-0.441942	0.865043	-0.419033	-0.673704	-0.164869	-0.543709	0.0335367	-0.0883855	0.671516	-0.230931	-0.0690662	0.306911	-0.199119	0.286884	-0.00567918	0.195938	0.0558763	0.0394908	0.0772101	0.0800301	0.398969	0.523315	-0.311498	0.221996	-0.278139	-0.281572	0.7322	0.593589	0.0882726	-0.256136	-0.131639	-0.259696	-0.332924	-0.375254	-0.0809441	0.230438	-0.233179	0.484539	-0.242831	0.657904	-0.103534	-0.388698	-0.287537	0.102814	0.399558	0.56848	0.291625	-0.306251	-0.0259867	-0.259266	-0.494506	0.24937	0.212348	0.0401132
ENSMUSG00000025577	Cbx2	protein_coding	chromobox 2 [Source:MGI Symbol;Acc:MGI:88289]	0.855211	0.275467	0.577005	1.07653e-05	0.000221231	0.00438984	5.57601e-06	0.547364	0.00144188	-0.0404881	0.20136	0.080436	0.641025	0.549597	0.39491	0.762478	0.0853092	0.491314	70	0.241681	-0.398664	-0.0822466	0.457284	0.228807	-0.279466	-0.273927	0.392537	0.300378	0.0296756	0.0616604	0.104835	-0.249548	-0.371262	0.247651	-0.0188785	0.145272	-0.195758	-0.221419	-0.119439	0.0894038	0.183662	-0.0744792	-0.300056	0.193636	-0.00281774	0.0966654	-0.285522	0.257849	-0.309668	0.326487	0.162481	-0.101617	0.183854	0.207256	0.166732	0.137286	0.418447	0.396821	-0.373025	-0.00522053	0.255135	-0.13794	0.0683553	0.155851	0.44048	0.115178	0.111414	0.573271	-0.152455	0.307072	0.0631478	0.103903	0.174768	-0.0406162	0.213134	0.110779	0.0326016	-0.0156561	0.0176219	-0.255852	-0.282238	-0.441411	0.418381	-0.220247	0.263801	-0.289917	0.0138467	0.114978	-0.0519336	0.643079	0.119295	0.20446	-0.00258361	-0.286685	-0.169899	-0.0477289	-0.0433336	-0.216233	-0.343425	-0.102485	0.21112	0.250713	0.434239
ENSMUSG00000025578	Cbx8	protein_coding	chromobox 8 [Source:MGI Symbol;Acc:MGI:1353589]	0.934828	0.53939	0.649364	0.372375	0.275732	0.524598	0.646942	0.0476968	0.536969	0.0200367	0.124726	0.0723813	-0.132366	-0.16976	0.0942585	0.0777052	-0.314774	-0.100835	22	0.141538	0.186413	0.27594	-0.275817	-0.486614	-0.304185	-0.252341	0.0643227	0.516248	-0.316789	0.486119	0.333891	0.153147	0.275473	-0.156219	-0.19985	-0.718336	-0.286726	0.347706	0.0532824	-0.113018	-0.207715	0.761312	0.326585	-0.25007	-0.412461	0.301129	-0.218364	0.0320588	0.253881	-0.00680393	0.0729	-0.426038	-0.206561	-0.495373	-0.43417	0.0305337	-0.322553	0.183721	0.601375	0.547091	-0.293156	-0.227979	-0.090541	-0.480475	-0.395334	-0.202735	-0.0742989	-0.279513	-0.467834	-0.394822	0.579747	-0.0364543	0.109426	0.00240978	0.20329	-0.43671	0.200318	0.335075	0.208624	0.548929	-0.504979	-0.0102271	-0.00567768	-0.550688	-0.144613	-0.220279	0.142519	0.0739548	-0.0502606	-0.202259	-0.0678112	0.0285131	-0.048604	0.364851	0.243262	-0.274173	0.0731844	-0.020898	-0.149115	0.0684518	-0.301704	-0.0687584	-0.233386
ENSMUSG00000025579	Gaa	protein_coding	glucosidase, alpha, acid [Source:MGI Symbol;Acc:MGI:95609]	0.694615	0.123798	0.198776	1.64387e-05	6.73121e-07	0.0783414	0.665524	0.758451	0.0643812	-0.0769393	-0.252112	-0.164526	0.551968	0.685633	0.210842	-0.058616	0.038444	-0.244578	10	0.0449949	-0.139895	-0.0847295	-0.00525209	-0.201444	-0.47969	-0.562499	0.494975	0.272945	-0.330293	0.832072	0.472872	0.0574619	0.00661034	0.207014	0.137633	-0.721812	-0.420156	0.521949	0.000213347	0.0417969	-0.352851	0.680088	0.529786	-0.42403	-0.197135	0.550509	-0.343018	-0.126467	0.668522	0.183544	0.182652	-0.540258	-0.325501	-0.690233	-0.270608	0.0144522	-0.306673	0.50089	0.543488	0.534928	-0.154145	-0.181835	0.123182	-0.52435	-0.228764	-0.420762	-0.0550361	-0.515969	-0.393013	-0.0815395	0.792911	0.295223	-0.0530571	-0.189015	0.428513	-0.299548	0.451147	0.0972789	0.224564	0.379946	-0.310651	-0.0559839	0.0126329	-0.186297	0.140991	0.114795	0.331175	-0.259604	0.131649	-0.204366	0.20293	-0.21536	-0.305306	0.598154	0.2242	-0.117674	-0.00868006	-0.34602	-0.307453	0.0686761	-0.0417465	0.0423862	-0.0217518
ENSMUSG00000025580	Eif4a3	protein_coding	eukaryotic translation initiation factor 4A3 [Source:MGI Symbol;Acc:MGI:1923731]	0.370623	0.711382	0.648825	5.96462e-05	0.00816057	0.0458483	0.106521	0.369834	0.213838	0.111021	-0.0378865	0.0365672	0.321013	0.213031	-0.151486	-0.139522	-0.0709576	-0.102904	13	0.0311163	0.291346	0.00839179	-0.582526	-0.202873	0.243868	0.0142959	-0.421345	-0.0717317	0.029833	-0.027104	0.0902192	0.453517	0.621383	0.120464	0.0744518	-0.45259	0.305434	0.289161	0.435103	0.103864	-0.414128	0.397311	0.55964	-0.625928	0.0549267	0.0770768	0.0465742	-0.676545	0.287722	-0.372947	-0.268726	-0.00784079	-0.103691	-0.411676	-0.263822	-0.239285	-0.574292	-0.21634	0.136972	0.190707	-0.465381	0.444169	-0.369938	0.156825	-0.423494	-0.0790979	0.0226079	-0.453863	-0.196053	-0.526841	0.375055	0.0794863	-0.444547	0.284392	-0.254632	-0.288301	-0.0807177	0.14575	0.306266	-0.100952	0.2039	0.34178	-0.320603	0.327124	-0.47171	0.0903404	0.23051	-0.40027	0.098794	-0.380755	-0.25798	0.116045	-0.292865	0.550284	0.00999016	-0.306593	0.198036	-0.292504	-0.0285039	-0.00476844	-0.402089	0.0419476	-0.378685
ENSMUSG00000025582	Nptx1	protein_coding	neuronal pentraxin 1 [Source:MGI Symbol;Acc:MGI:107811]	0.507339	0.233477	0.205007	2.31669e-08	4.92353e-10	0.0682313	0.00107634	0.840613	0.162192	-0.176771	-0.264154	-0.220462	1.02977	1.24424	-0.297065	-0.63024	-0.034157	-0.249604	7	-0.160746	-0.206962	-0.0164952	0.361245	0.0597006	-0.619942	-0.457635	0.724643	0.165258	-0.350324	0.568942	0.427137	0.0756922	-0.489569	-0.00769163	-0.182786	-0.172576	-0.308573	0.33956	-0.308204	0.279817	-0.356608	0.222594	0.0766862	0.319957	-0.342905	0.134966	-0.312837	0.30033	0.172939	0.512091	0.0925345	-0.44299	-0.120672	-0.16641	0.383404	-0.146522	0.03286	0.407618	0.356453	0.340996	-0.168881	-0.226299	0.229023	-0.487306	0.135158	-0.040506	-0.0424666	-0.0333126	-0.0804187	0.311972	0.252046	0.24326	0.156421	-0.418981	0.202652	-0.0936037	-0.153732	-0.0218476	0.0306203	0.507912	-0.263677	-0.0359807	0.238224	-0.338444	0.285173	0.0490509	-0.078365	0.247908	-0.0441277	0.142315	0.243857	-0.226397	-0.279154	-0.0792241	-0.0256027	0.138402	0.0150241	0.0649432	-0.0152926	0.195013	0.251662	-0.188908	0.441045
ENSMUSG00000025583	Rptor	protein_coding	regulatory associated protein of MTOR, complex 1 [Source:MGI Symbol;Acc:MGI:1921620]	0.0480397	0.740597	0.184499	8.00933e-26	3.00577e-21	0.0107515	0.0430844	0.212788	0.0797878	0.140321	-0.0191462	0.0605873	0.757065	0.638954	0.11049	0.0994027	0.0558628	0.0824521	26	0.00915401	-0.682129	-0.761949	0.553743	0.503644	-0.379384	-0.767325	0.351405	0.314558	0.176915	0.233048	0.50557	-0.212061	0.0892706	0.681317	0.634981	0.0262301	0.0676205	-0.206043	0.518609	0.473876	-0.0322144	-0.0272981	0.490961	-0.390737	0.396035	0.847906	-0.283301	-0.0247626	-0.078343	-0.165342	0.115326	0.0242784	-0.366952	-0.0486835	-0.157703	-0.014027	0.148999	0.634627	0.0582414	0.0855196	0.2234	0.216211	-0.315319	0.111548	0.0835929	-0.331014	0.525879	-0.164292	-0.459216	0.159032	0.588359	0.293408	-0.202377	-0.00574717	0.0646336	0.12295	0.332022	-0.191889	0.669862	-0.263836	-0.359611	-0.0171011	-0.00281769	-0.226995	-0.28026	-0.339176	0.552243	0.0408995	0.375405	0.276858	0.0369791	-0.0894025	0.104964	0.49987	0.0606932	0.178218	0.273556	-0.158544	-0.127077	-0.301206	0.257795	0.529987	-0.00736627
ENSMUSG00000025584	Pde8a	protein_coding	phosphodiesterase 8A [Source:MGI Symbol;Acc:MGI:1277116]	0.98227	0.681887	0.780525	0.00926835	0.0486766	0.00195678	0.32554	0.500809	0.927267	0.00549121	0.0839304	0.0447108	0.399432	0.313221	-0.481206	-0.168747	-0.106349	0.015011	16	-0.336435	0.196302	0.0431474	0.0325346	0.138409	0.357644	0.580523	-0.29729	-0.462576	0.125087	-0.460813	-0.455556	-0.0501781	0.0143622	-0.327703	-0.129723	0.700482	0.259442	-0.0653963	-0.160106	-0.106372	0.50353	-0.665899	-0.324794	0.329561	0.260207	-0.345402	0.582268	0.0142323	-0.362861	-0.15412	0.134701	0.147513	-0.0693501	0.307784	0.208809	-0.0747449	0.0447527	-0.246315	-0.456713	-0.403815	0.147627	-0.0335627	0.263763	0.136089	0.27034	0.318411	-0.268345	0.141609	0.630889	0.307231	-0.553567	-0.555022	0.150739	-0.0674359	-0.381024	0.464826	-0.191974	-0.125237	-0.240222	-0.0340245	0.241519	0.085977	-0.231501	0.19972	0.0544288	-0.0629162	-0.342905	-0.00291348	0.141868	-0.172734	-0.0384812	-0.125553	0.315868	-0.343521	0.180782	0.350517	-0.395008	0.320351	0.237458	-0.0207498	0.269984	-0.332311	-0.112855
ENSMUSG00000025586	Cpeb1	protein_coding	cytoplasmic polyadenylation element binding protein 1 [Source:MGI Symbol;Acc:MGI:108442]	0.0745344	0.271482	0.492791	1.88782e-15	1.52961e-06	0.0373897	0.00884158	0.771641	0.0779831	0.21267	-0.107688	0.0524912	0.754624	0.395672	0.15056	0.219421	-0.0217963	0.139831	8	0.216661	-0.522489	-0.247937	0.55336	0.328365	-0.355408	-0.494753	0.37367	0.589135	-0.0537642	0.164192	0.203143	-0.523075	-0.460248	0.177812	0.115026	-0.0639065	-0.312038	-0.326786	-0.12144	0.0705611	-0.00457842	0.131947	-0.289829	0.200571	-0.14098	0.209256	-0.350851	0.630087	-0.0519277	0.233249	0.0706425	0.0947623	-0.0533528	0.275526	-0.140501	0.41438	0.617019	0.283901	0.466145	0.00102746	0.457325	-0.362424	-0.0656672	-0.0964112	-0.00662724	-0.373667	0.540235	0.074704	-0.399007	0.217885	0.00261852	0.206799	0.257977	-0.0974659	0.285732	-0.0370346	0.218763	-0.0523629	0.234516	0.166629	-0.476182	-0.406906	0.208531	-0.740925	0.0334587	-0.128389	0.0203024	0.209024	-0.245232	0.0823931	0.0194243	0.103503	0.165488	0.0387532	-0.0305588	-0.067042	0.211508	0.444982	0.346497	-0.0672269	-0.0635117	0.166443	0.241914
ENSMUSG00000025588	Nat1	protein_coding	N-acetyl transferase 1 [Source:MGI Symbol;Acc:MGI:97279]	0.803627	0.646467	0.919369	0.00272346	0.00348856	0.876631	0.42589	0.523041	0.729389	-0.130026	0.198738	0.0343561	-0.982817	-1.00169	0.0489883	-0.288737	-0.21341	0.120412	61	0.23256	0.0851893	-0.00710436	-0.261296	-0.033577	0.31559	0.208389	-0.274943	-0.359858	0.0300988	-0.1627	-0.197202	0.0144535	0.286421	0.0419103	0.356894	-0.0213011	0.140012	-0.0603693	0.151927	-0.195998	0.0603553	-0.110821	0.102789	-0.268282	0.178523	-0.0510462	0.131537	-0.30727	0.169153	-0.236487	-0.0943087	0.123991	0.153013	-0.104231	-0.126552	0.415767	0.00694686	-0.263382	-0.202381	-0.127143	0.0365261	0.12764	0.0143872	0.176893	-0.0591258	-0.399576	-0.0230342	-0.309812	0.174856	-0.196159	-0.129065	0.00990698	0.0097755	0.255122	0.0734105	0.000398664	0.0661316	0.037481	-0.108064	-0.42664	0.474388	0.0769198	-0.168849	0.403237	-0.0808209	0.357231	-0.0138651	-0.328836	0.0555988	-0.15257	0.158162	0.0591613	-0.134352	0.0985141	0.0865902	-0.133263	-0.131464	-0.229595	0.0534539	0.0293765	-0.538212	0.38468	0.00356006
ENSMUSG00000025591	Tma16	protein_coding	translation machinery associated 16 [Source:MGI Symbol;Acc:MGI:1913532]	0.572037	0.63013	0.897863	0.0910333	0.069716	0.00963903	0.0289153	0.00556441	0.00266098	-0.115719	0.0816325	-0.0170434	0.211151	0.237904	-0.328787	-0.315428	-0.373868	-0.425007	0	-0.106218	-0.172763	-0.308338	0.181638	0.0997019	-0.0435063	-0.0502961	0.154919	-0.171723	0.139344	-0.0310814	0.104114	0.0293666	-0.122312	0.100884	0.231929	0.288141	-0.0807849	-0.246406	0.180158	0.105306	-0.168504	-0.330982	0.105569	0.198149	0.171281	0.212831	-0.0836291	-0.0185588	-0.0212173	-0.125634	-0.0500655	0.195829	-0.0143447	-0.00141466	0.153142	-0.269004	0.19387	0.0366673	-0.165468	0.0101798	-0.0325609	0.186161	-0.000132899	0.045184	0.0392048	0.0656264	-0.100753	-0.217264	0.137073	0.215027	-0.132164	0.153587	-0.104239	0.233126	0.124013	-0.0282653	0.0838343	-0.144165	0.199525	-0.139832	0.110998	-0.0174747	-0.16187	0.204466	-0.00994146	-0.020115	0.0527881	0.0740306	0.125367	-0.0410626	0.330134	0.0552466	0.299417	-0.128554	-0.0138592	0.20211	-0.0255484	-0.176255	-0.402878	0.0738087	0.450432	0.32169	-0.0485728
ENSMUSG00000025592	Dach2	protein_coding	dachshund family transcription factor 2 [Source:MGI Symbol;Acc:MGI:1890446]	0.1862	0.892471	0.349269	0.000326932	0.0416871	0.443753	0.935755	0.324979	0.613103	0.379057	-0.0318641	0.173597	0.652509	0.373155	-0.1319	-0.0158724	-0.179499	-0.0958828	15	0.15636	-0.373264	-0.324894	0.0269475	0.0957721	0.185601	-0.336554	-0.0114984	0.253176	0.439524	-0.0085607	0.0944624	-0.194084	-0.0133077	0.523516	0.454512	-0.273289	-0.14883	-0.218332	0.216601	0.0442896	-0.308221	0.213144	0.129759	-0.4876	0.0313171	0.321019	-0.41837	-0.347615	0.263852	-0.0915975	-0.181626	0.216563	0.0542583	-0.244058	-0.0652795	-0.0168244	0.100404	0.149465	0.123418	-0.0972213	0.1528	0.248016	-0.23952	0.297342	0.0345297	-0.326608	0.236823	-0.263375	-0.473929	-0.0881604	0.282412	0.450154	-0.574746	0.42764	0.167198	-0.367084	0.442941	-0.267957	0.511387	-0.286047	-0.0293424	-0.321186	-0.0281967	0.0837272	-0.335747	-0.0832259	0.268886	-0.415508	-0.227795	-0.210115	0.0747711	0.53213	-0.0352179	0.435279	-0.280039	-0.482995	0.253961	-0.215462	-0.0335	-0.187606	-0.066868	0.250201	-0.396678
ENSMUSG00000025597	Klhl4	protein_coding	kelch-like 4 [Source:MGI Symbol;Acc:MGI:2442829]	0.425281	0.151153	0.758306	0.0229066	0.0128267	0.00212987	0.101863	0.616223	0.458078	-0.164984	0.247466	0.0412408	-0.289684	-0.3335	-0.398356	-0.236218	0.0660711	-0.102144	6	-0.0309368	0.513365	0.227367	-0.344289	-0.189613	0.556165	0.775975	-0.497545	-0.398511	0.111027	-0.490865	-0.625119	0.0796599	0.158258	-0.553149	-0.330818	0.417888	0.172823	-0.0091552	-0.103612	-0.360669	0.0748712	-0.38353	-0.316417	0.394356	0.193375	-0.50032	0.437356	-0.00549369	-0.18395	-0.269114	-0.185466	0.253305	0.0291148	0.231705	0.320994	-0.320247	-0.156276	-0.55778	-0.377596	-0.277464	-0.0670643	-0.0906663	0.17837	0.146721	-0.0118162	0.40869	-0.241657	0.0727865	0.465395	0.0226271	-0.644307	-0.367525	0.252859	0.0918476	-0.175084	0.159686	-0.421275	0.0800197	-0.302861	-0.0109268	0.370965	0.205668	-0.327694	0.33578	-0.0625601	0.148626	-0.310164	0.107301	-0.0858646	-0.117591	0.0173897	-0.0100059	0.128339	-0.346783	0.129056	0.0772476	-0.32812	0.123737	0.0221655	0.468107	0.0850513	-0.229629	-0.0136754
ENSMUSG00000025602	Zfp202	protein_coding	zinc finger protein 202 [Source:MGI Symbol;Acc:MGI:1933401]	0.546092	0.635625	0.443547	2.94422e-05	0.000145312	0.054672	0.0786431	0.847777	0.949829	-0.122249	-0.0794161	-0.100832	0.549903	0.51704	0.238218	0.24926	0.0247713	-0.00846727	11	0.18571	-0.463728	-0.155863	0.463635	0.422875	-0.696303	-0.650907	0.627157	0.19417	-0.310274	0.276268	0.602193	0.155688	-0.499679	0.426735	-0.0436105	-0.161571	-0.147401	-0.0967567	0.0965544	0.600276	-0.385157	0.112845	0.0753607	0.190669	-0.280964	0.118308	-0.533612	0.403945	0.090129	0.693396	-0.238227	-0.0295792	0.334732	0.16401	0.01221	0.115167	0.34569	0.142308	0.300511	0.294478	-0.122007	0.189361	-0.350396	-0.0844132	-0.184426	-0.13535	0.251945	0.139656	-0.160305	0.057803	0.0452827	0.407944	-0.0609742	-0.271223	0.188716	-0.219572	-0.292087	-0.0757938	0.369003	0.0915107	-0.206654	0.172719	0.426342	-0.318688	0.244009	0.149654	-0.17447	0.232495	-0.0762258	0.362258	0.175301	-0.210551	-0.244299	-0.101644	-0.366167	0.195095	0.473797	0.017926	0.0125881	-0.0444087	0.175359	0.0662524	0.51735
ENSMUSG00000025607	Copg2	protein_coding	coatomer protein complex, subunit gamma 2 [Source:MGI Symbol;Acc:MGI:1858683]	0.721475	0.60264	0.544385	4.00488e-07	1.8215e-05	0.588394	0.302877	0.970427	0.0539113	-0.0332249	-0.0402037	-0.0367143	0.3189	0.273412	-0.0304631	-0.0666909	0.00220355	-0.121389	0	-0.0181246	0.000889949	-0.164275	0.0807998	-0.060963	-0.462544	-0.320022	0.225973	0.170891	-0.412742	0.532328	0.331083	0.108673	0.341359	-0.037566	0.0944237	-0.255794	-0.151231	0.34396	0.321585	0.0766659	0.109134	0.276058	0.535555	-0.177909	0.136562	0.582272	0.0792849	0.0847513	0.147462	-0.122074	0.273091	-0.41714	-0.480928	-0.32314	-0.478572	0.0648862	-0.237922	0.375002	0.227774	0.470724	-0.151346	-0.182523	0.0150179	-0.518261	-0.31565	-0.208129	-0.0136773	-0.425596	-0.113473	-0.0250517	0.541205	-0.250353	0.317776	-0.131311	0.20763	0.0667007	0.225743	0.350736	0.246558	0.315025	-0.457432	0.210356	-0.177208	-0.307726	-0.0181243	-0.211184	0.303933	-0.0131316	0.495885	-0.0170946	0.188303	-0.51153	0.1807	0.381628	0.580551	0.356925	-0.177744	-0.239365	-0.321772	0.0126575	0.0173013	0.138025	-0.0167699
ENSMUSG00000025608	Podxl	protein_coding	podocalyxin-like [Source:MGI Symbol;Acc:MGI:1351317]	0.0115359	0.102646	0.00326968	0.471385	0.0288612	0.411679	0.203583	0.427659	0.00740937	0.641954	0.338058	0.490006	-0.107744	-0.348843	-0.122891	0.219019	-0.125505	0.454425	9	0.18097	-0.277757	-0.220348	0.0382155	0.231226	0.60138	0.127386	-0.269882	-0.0115417	0.765012	-0.553447	-0.44925	-0.304029	-0.192528	0.26593	0.317473	0.305774	0.185142	-0.449866	-0.0388927	-0.0857915	-0.16224	-0.311621	-0.433869	-0.0546746	0.236329	-0.272639	-0.138529	-0.295294	-0.117628	-0.0885291	-0.338724	0.516623	0.306246	0.28655	0.565199	-0.273876	0.220701	-0.193397	-0.38295	-0.697619	0.262212	0.227326	-0.103401	0.530087	0.450725	0.0299609	0.189625	0.177061	-0.184276	0.234871	-0.378046	0.323748	-0.521878	0.380436	-0.131567	-0.0583972	-0.0605741	-0.430212	0.0410558	-0.611388	0.284222	-0.254138	0.00147049	0.448958	-0.438959	-0.0330612	-0.0503104	-0.179909	-0.408735	0.0231038	0.0850552	0.666812	-0.210778	-0.05956	-0.454053	-0.3707	0.186419	-0.103108	0.253846	-0.161109	0.0687112	0.135485	-0.186559
ENSMUSG00000025609	Mkln1	protein_coding	muskelin 1, intracellular mediator containing kelch motifs [Source:MGI Symbol;Acc:MGI:1351638]	0.424441	0.494759	0.856748	1.12612e-18	1.50939e-17	0.945923	0.599637	0.467164	0.92256	-0.0582878	0.0412283	-0.00852972	0.557757	0.550339	-0.00297943	-0.0264591	0.0338407	0.00470824	20	0.00177228	-0.452429	-0.1646	0.193727	0.425375	-0.227709	-0.341682	0.131226	-0.183617	-0.0290599	-0.0890331	0.415637	0.0228932	-0.247084	0.515105	0.23317	0.110834	0.393142	-0.283872	0.0103835	0.493648	0.066278	-0.279446	0.091459	-0.20998	0.0058047	0.0933122	-0.0578294	0.0135845	0.0179753	0.248187	-0.0177355	0.246606	0.269972	0.0181296	-0.204592	0.260487	0.164602	-0.0499769	0.0293191	-0.0122775	0.131108	0.429234	-0.348316	0.301859	-0.104972	-0.319218	0.0178057	0.206069	0.0981884	-0.186456	-0.0898506	0.258809	-0.342826	-0.399366	-0.293543	0.121598	0.0253412	-0.479197	0.19613	-0.331175	0.334613	0.275361	0.141856	-0.0307847	0.316485	0.240491	-0.27518	0.33373	0.185838	-0.0662856	-0.435893	-0.186315	-0.186156	0.0231391	-0.342151	0.201501	0.453404	0.446529	0.159814	-0.373552	0.193924	0.270718	0.000416461
ENSMUSG00000025612	Bach1	protein_coding	BTB and CNC homology 1, basic leucine zipper transcription factor 1 [Source:MGI Symbol;Acc:MGI:894680]	0.0134817	0.29091	0.0105395	9.74382e-11	3.77638e-05	0.267435	2.42447e-05	0.330953	6.11898e-06	0.36273	0.125686	0.244208	0.673704	0.4012	0.0962405	0.451272	0.0890866	0.470481	3	0.342235	-0.526521	-0.398342	0.567605	0.425745	0.0553852	-0.23494	0.0485116	0.604806	0.443695	-0.272347	-0.231345	-0.67641	-0.297707	0.191017	0.204621	0.336046	-0.0582027	-0.575353	0.0275759	-0.0532688	0.166453	-0.176734	-0.533494	0.22034	0.305886	0.0681028	-0.181511	0.462308	-0.416316	-0.0263603	-0.0328	0.374963	-0.032373	0.660209	0.174203	-0.0328161	0.59349	0.227504	-0.0726389	-0.491121	0.596563	-0.288121	-0.115276	0.203332	0.332069	0.0347813	0.646992	0.38977	-0.475081	0.45529	-0.177101	0.0815161	0.129795	0.100524	0.103399	0.194559	0.0476111	-0.131119	0.109525	-0.285623	-0.505179	-0.419332	0.199253	-0.36325	-0.353593	-0.41897	0.171306	0.194437	-0.245449	0.413194	0.0431457	0.332876	0.166526	-0.0439937	-0.0762947	-0.0170965	0.179658	0.121316	0.250131	-0.205778	0.224571	0.212591	0.156975
ENSMUSG00000025613	Cct8	protein_coding	chaperonin containing TCP1 subunit 8 [Source:MGI Symbol;Acc:MGI:107183]	0.343042	0.796788	0.570024	3.25285e-06	2.67495e-06	0.00870184	0.00701418	0.513612	0.00179996	-0.110903	0.0248533	-0.0430249	0.359691	0.380802	-0.190007	-0.224183	-0.0486545	-0.252355	23	-0.115876	0.462968	0.120357	-0.454302	-0.130912	-0.085765	0.0118318	-0.234574	-0.213047	-0.421606	0.133493	0.174562	0.592502	0.505015	-0.105841	-0.185408	-0.345146	0.193526	0.367199	0.464131	0.208208	-0.249918	0.279236	0.627998	-0.206521	0.0245566	0.0950192	0.129429	-0.227327	0.0963924	-0.163937	-0.231397	-0.0337504	-0.133818	-0.28607	-0.353204	0.00496642	-0.542351	-0.304892	0.0632253	0.571105	-0.571115	0.325365	-0.337437	-0.07856	-0.664758	0.0304953	-0.0533972	-0.316217	0.108877	-0.609965	0.180585	-0.0967396	-0.0168878	0.0806799	-0.0648144	-0.150345	-0.246691	0.465358	0.276768	0.142423	0.156586	0.600383	-0.22485	0.134683	-0.00506646	0.0530381	0.137293	-0.0391494	0.352033	-0.0353464	-0.192627	-0.4989	0.135298	0.145307	0.13299	0.132917	0.0608444	-0.160634	-0.205003	0.316877	-0.378267	-0.0183976	-0.118682
ENSMUSG00000025616	Usp16	protein_coding	ubiquitin specific peptidase 16 [Source:MGI Symbol;Acc:MGI:1921362]	0.720537	0.356196	0.752945	4.73108e-21	1.91926e-20	0.10918	0.527176	0.723462	0.760368	-0.0680183	0.14571	0.0388457	-1.64382	-1.67105	-0.185739	-0.0832662	0.0429267	-0.0385852	61	0.225452	-0.148884	-0.188159	-0.109859	0.253012	0.290874	0.202068	-0.264168	-0.534547	0.188896	-0.551017	0.0834964	0.17382	0.0808246	0.358183	0.263868	0.277873	0.389796	-0.418515	0.253626	0.229329	-0.189875	-0.479733	0.0539664	-0.153659	0.121483	-0.111815	-0.0340709	-0.207974	0.0935629	-0.102898	-0.371428	0.470157	0.447285	0.104068	-0.0206102	0.0757816	0.194879	-0.470972	-0.17097	-0.241588	0.0451217	0.579149	-0.378308	0.701623	-0.161659	-0.186838	0.052652	-0.0371146	0.327446	-0.262889	-0.441351	0.236316	-0.256244	0.053933	-0.253916	-0.0659303	-0.279167	-0.465428	0.260634	-0.521161	0.751041	0.327232	-0.176031	0.367121	-0.0229302	0.626361	-0.347548	0.0343259	-0.0699663	-0.19081	-0.116708	0.196787	-0.268812	0.0139003	-0.358855	-0.083306	0.300908	0.208391	0.103523	0.0841326	0.0281482	0.375916	0.123578
ENSMUSG00000025626	Phf6	protein_coding	PHD finger protein 6 [Source:MGI Symbol;Acc:MGI:1918248]	0.746239	0.0792112	0.377786	2.46619e-07	4.17507e-06	0.735285	0.724962	0.686352	0.18151	-0.0410471	0.186714	0.0728333	0.443775	0.404697	0.0258857	0.0308759	-0.0326911	0.11359	6	0.085654	0.240216	0.302011	-0.0589686	-0.118688	0.230578	0.324101	-0.274762	0.172806	0.0714845	-0.192407	-0.463918	-0.263973	0.0386555	-0.314051	-0.284834	0.146236	0.0203075	-0.0064765	-0.209271	-0.316641	0.491106	-0.0391106	-0.390135	0.168997	0.0946886	-0.242021	0.248287	0.272739	-0.391087	0.0506637	0.0513436	0.0836571	-0.0262282	0.301066	0.0679736	0.0510423	-0.11226	-0.121066	-0.234909	-0.15713	0.231104	-0.362099	0.127886	-0.0691847	0.141098	0.280483	-0.0364273	0.504356	-0.0223548	-0.04591	-0.204245	-0.409429	0.268309	-0.177125	-0.00953142	0.216895	-0.0766855	0.142283	-0.282387	0.0698514	-0.239035	0.0103043	0.22684	-0.157654	0.0659804	-0.359173	-0.0850893	0.260788	-0.0528512	0.344752	-0.212935	-0.154506	0.232957	-0.256414	0.0922557	0.0891046	-0.200047	0.156608	0.125532	0.0613071	0.015162	-0.365641	-0.131866
ENSMUSG00000025630	Hprt1	protein_coding	hypoxanthine phosphoribosyltransferase 1 [Source:MGI Symbol;Acc:MGI:96217]	0.923181	0.922816	0.990046	0.430899	0.582181	0.165477	0.17336	0.00326521	0.00249727	-0.0149668	0.0124528	-0.00125701	0.0739789	0.0540778	-0.130982	-0.147336	-0.302303	-0.324768	1	-0.225412	0.683468	0.335485	-0.569453	-0.405069	0.00607881	0.162184	-0.345366	-0.0711203	-0.297564	0.0601468	0.0506084	0.667674	0.523366	-0.387223	-0.291203	-0.388129	0.0241795	0.313507	0.438512	0.0546858	-0.322078	0.389642	0.480625	0.00516488	-0.227622	-0.113516	0.0829137	-0.186782	-0.00840658	-0.176211	-0.35347	-0.00815078	-0.0281222	-0.162655	-0.253002	-0.136494	-0.507384	-0.448751	0.25513	0.488589	-0.757112	0.262866	-0.314657	-0.340044	-0.656869	0.216269	-0.150971	-0.447513	0.021508	-0.563295	0.0681479	-0.193155	-0.111148	0.42271	-0.0294476	-0.410696	-0.293195	0.618476	0.155786	0.40806	-0.0757001	0.521591	-0.165067	0.100099	-0.329938	-0.18099	0.124571	-0.0872601	0.0868156	-0.148636	0.0655134	-0.257808	0.362435	-0.0429426	0.0986528	0.0628657	0.0842329	-0.232374	-0.0533386	0.19284	-0.470959	-0.293261	-0.398279
ENSMUSG00000025644	Gm7628	lncRNA	predicted gene 7628 [Source:MGI Symbol;Acc:MGI:3643956]	0.990203	0.896097	0.926101	0.108949	0.0688393	0.555589	0.211672	0.91903	0.0296148	0.0060741	0.0534977	0.0297859	0.483816	0.577285	0.176232	0.430238	-0.0320872	0.730607	3	-0.100498	-0.611674	-0.380622	0.63839	0.566417	-0.59385	-0.647561	0.479945	0.0687052	-0.0816978	0.0936454	0.621898	-0.0251332	-0.185091	0.509823	0.290338	0.198532	0.232568	-0.238409	0.174785	0.642352	0.182513	-0.243096	0.191121	0.00907679	-0.00473432	0.415003	-0.238129	0.314449	-0.278154	0.255171	0.169814	-0.12077	0.0514589	0.19477	-0.0158563	0.328891	0.328421	0.453749	0.0418887	0.00753995	0.144074	0.227379	-0.285953	0.118323	0.211154	-0.27693	0.37028	0.327241	-0.0818763	0.162412	0.202478	0.226863	0.0316429	-0.396167	-0.183735	0.240512	-0.0982408	-0.245013	0.281211	-0.135316	-0.143641	0.141274	0.243121	-0.421625	0.105187	-0.0743891	0.0515509	0.474358	0.244485	0.517267	-0.0788656	-0.243201	-0.14415	-0.0356344	-0.184574	0.299779	0.40155	0.325869	0.284787	-0.378772	0.0611224	0.330842	0.456347
ENSMUSG00000025645	Ccdc51	protein_coding	coiled-coil domain containing 51 [Source:MGI Symbol;Acc:MGI:1913908]	0.463235	0.50499	0.323076	0.000579556	0.00538245	0.270872	0.608675	0.982325	0.130953	-0.156404	-0.117662	-0.137033	0.464881	0.38707	-0.142103	-0.075429	-0.0030072	-0.215901	30	0.105072	-0.26469	-0.0743399	0.262399	0.302686	-0.40173	-0.28231	0.458258	-0.2448	-0.353413	0.147657	0.478218	0.181991	-0.38022	0.399536	0.113666	-0.027029	-0.0876478	0.076523	-0.0165196	0.517592	-0.339796	-0.0803996	0.186763	-0.0237875	-0.239493	0.0108304	-0.267013	0.111947	0.166927	0.657792	-0.364914	0.070568	0.290354	0.0500494	0.137947	0.191081	0.180845	-0.0882539	0.341922	0.324822	-0.0610095	0.254975	-0.126922	-0.034267	-0.147803	-0.202932	0.00677231	-0.191578	0.199913	-0.124119	-0.0259533	0.144728	-0.170658	-0.380684	0.114485	-0.208634	-0.325275	-0.350392	0.401798	0.180479	0.191987	0.367254	0.517531	-0.017489	0.289737	0.415662	-0.403539	-0.0790667	-0.060146	-0.0744182	0.0970883	-0.272785	-0.211982	0.0239563	-0.299044	0.245278	0.155002	0.0958278	0.170333	0.137228	0.265678	-0.278701	0.224416
ENSMUSG00000025646	Atrip	protein_coding	ATR interacting protein [Source:MGI Symbol;Acc:MGI:1925349]	0.745688	0.343119	0.721212	0.00110546	0.00576492	0.486645	0.10429	0.620583	0.54257	-0.0453293	0.110088	0.0323793	0.287909	0.252007	0.0587763	0.158754	0.0441721	0.0566996	0	0.309425	0.374144	0.231245	-0.47667	-0.141036	0.084195	0.204104	-0.409889	0.0139961	-0.345437	-0.165465	-0.0548336	0.351287	0.286494	-0.231096	-0.25029	-0.217897	0.167391	-0.0704098	0.321286	-0.0377334	-0.270972	0.197321	0.0991974	0.0241107	-0.00749201	-0.291929	0.14657	-0.0758455	-0.02599	-0.211266	-0.317334	0.294754	0.174408	0.0631456	-0.477644	0.129987	-0.0249869	-0.586641	0.015436	0.35312	-0.381034	0.20061	-0.363109	0.0858153	-0.697893	0.044823	0.00971352	-0.218554	0.0674687	-0.514711	-0.246705	-0.131251	0.0996698	0.381432	-0.0228899	-0.202004	-0.277203	0.503262	0.0613907	-0.139182	0.158278	0.222015	-0.17779	0.0867137	-0.0762571	0.0772287	-0.124726	-0.0930254	0.0610131	-0.22881	-0.219645	-0.0143548	0.20409	-0.0856322	0.0841757	-0.0409495	0.0926742	-0.125123	-0.265158	0.186931	-0.436784	0.280981	-0.0444446
ENSMUSG00000025647	Shisa5	protein_coding	shisa family member 5 [Source:MGI Symbol;Acc:MGI:1915044]	0.134776	0.967025	0.25833	1.05689e-07	0.0010215	0.376062	0.0822085	0.926571	0.0397725	-0.187201	0.00424461	-0.091478	-0.450489	-0.269773	-0.0664636	-0.151004	-0.00729169	-0.172733	2	0.242286	0.281843	0.463212	-0.36096	-0.348492	0.322423	0.315179	-0.160741	0.155656	0.0963236	-0.0156978	-0.45125	-0.167697	-0.329658	-0.322807	-0.548675	-0.393222	-0.331317	0.078831	-0.520121	-0.53545	-0.225435	0.374056	-0.555732	0.197259	-0.345101	-0.509667	-0.21038	0.227309	0.496913	0.250784	-0.122811	0.0396217	0.294344	-0.0931036	0.0622684	-0.106519	-0.0875721	-0.352167	0.186532	-0.190868	0.105616	-0.371788	0.13798	0.0336262	-0.175725	0.0895817	-0.111334	0.311172	-0.136088	-0.10113	-0.36029	0.294854	0.0817373	-0.0859074	0.258052	-0.290703	0.0573836	0.0242631	-0.418879	0.182416	0.121342	-0.249497	-0.096667	-0.0173253	0.315876	0.43385	-0.238746	0.0622767	-0.603621	-0.11448	-0.0654932	0.214674	-0.366732	-0.116978	-0.259889	-0.526794	0.092687	0.207271	0.0749017	0.400358	-0.153184	-0.307659	0.103752
ENSMUSG00000025648	Pfkfb4	protein_coding	6-phosphofructo-2-kinase/fructose-2,6-biphosphatase 4 [Source:MGI Symbol;Acc:MGI:2687284]	0.0292249	0.398177	0.0272499	1.95351e-07	0.00917377	0.00289646	0.388732	0.271282	0.925757	-0.335839	-0.105921	-0.22088	-0.533848	-0.256038	0.281844	0.0902834	0.106497	-0.0093604	36	-0.0752315	-0.144411	0.0257067	0.177868	0.0984922	-0.534253	-0.406228	0.499259	-0.227938	-0.500911	0.434235	0.575865	0.190899	-0.142784	0.213425	0.11465	-0.273502	-0.114981	0.269322	-0.0493139	0.362511	-0.110657	0.117483	0.41893	-0.059409	-0.345366	0.326049	-0.271239	0.232736	0.238228	0.454372	-0.0139595	-0.312445	0.0570064	-0.327456	-0.0139947	0.543866	-0.0586469	0.149972	0.38343	0.49324	-0.102056	0.0434372	-0.0152504	-0.239538	-0.152905	-0.535727	-0.0169853	-0.143493	0.128341	-0.280818	0.230615	0.216766	0.169089	-0.508596	0.202131	-0.135614	-0.0777613	-0.10501	0.249428	0.332762	0.175694	0.36615	0.246512	-0.320531	0.452036	0.392639	-0.17096	0.29662	0.12297	0.142457	0.0775981	-0.519766	-0.221917	0.0362894	-0.077127	0.135918	0.0983271	0.306878	0.214419	0.263642	-0.259804	0.00326181	0.348633
ENSMUSG00000025650	Col7a1	protein_coding	collagen, type VII, alpha 1 [Source:MGI Symbol;Acc:MGI:88462]	0.102815	0.751322	0.28758	9.44839e-22	5.98447e-22	0.959713	0.0353139	0.691086	0.207925	0.694559	-0.110518	0.292021	-3.76904	-3.98783	-0.0128349	0.624612	-0.106814	0.355167	20	0.0230278	-0.301325	-0.189723	0.114635	0.353616	-0.305808	-0.37625	0.067266	0.070841	-0.234912	0.0507972	0.428985	0.214485	0.195711	0.32351	0.195104	-0.0329737	0.386303	0.124442	0.26666	0.529179	0.0159012	0.0265175	0.3389	-0.372648	0.037359	0.205347	0.134645	-0.266464	-0.1166	0.0356957	0.0380112	-0.17527	-0.115611	-0.127255	-0.292262	0.214263	-0.0122009	0.161568	0.0960894	0.181626	-0.176531	0.312398	-0.292246	0.010684	-0.0903776	-0.331493	0.0883483	-0.253295	-0.0229206	-0.0751884	0.312354	-0.224508	-0.180578	-0.104699	-0.42104	0.0910134	-0.159054	-0.0372985	0.478317	-0.0729372	-0.120575	0.19984	-0.0311876	-0.252825	-0.264755	-0.192631	-0.160379	-0.195412	0.315811	-0.294838	-0.253063	-0.0342081	-0.197215	0.359926	0.150225	0.128241	0.1159	0.12782	0.252892	-0.428934	-0.182801	0.118376	-0.0592362
ENSMUSG00000025651	Uqcrc1	protein_coding	ubiquinol-cytochrome c reductase core protein 1 [Source:MGI Symbol;Acc:MGI:107876]	0.337007	0.070541	0.0596593	5.82524e-09	3.04266e-06	0.000108835	0.211672	0.221816	0.640268	0.0999945	0.157532	0.128763	0.423532	0.336768	-0.258502	-0.090233	-0.081387	-0.0322937	13	0.0763107	0.418297	0.0276639	-0.51583	-0.31154	0.438319	0.40844	-0.750497	-0.0435617	0.171995	-0.399613	-0.175666	0.221854	0.916806	-0.184288	0.0569215	0.0650673	0.486297	-0.0661454	0.519487	-0.172957	0.218018	-0.030596	0.342036	-0.371182	0.363103	0.137351	0.423151	-0.412393	-0.338794	-0.819681	-0.0171952	0.138122	-0.243498	-0.0606353	-0.358023	-0.232701	-0.438357	-0.225475	-0.272305	-0.00400885	-0.197115	0.237038	-0.28873	0.27386	-0.229785	0.200908	-0.00994916	-0.0738262	-0.0442291	-0.465697	0.147076	-0.412514	0.0196084	0.311092	-0.389826	0.0985516	-0.0829739	0.231786	0.0942877	-0.250566	0.0622423	0.309595	-0.40136	0.14816	-0.550455	-0.306843	0.265345	0.085382	0.317506	-0.0650318	-0.389552	0.108138	0.210156	0.242251	0.321791	-0.0511052	-0.0506059	-0.1214	-0.217515	-0.0294918	-0.196023	0.276913	-0.428813
ENSMUSG00000025652	Tmem89	protein_coding	transmembrane protein 89 [Source:MGI Symbol;Acc:MGI:1916634]	0.714413	0.337896	0.740315	1.15395e-22	1.66509e-23	0.629692	0.847247	0.923985	0.298301	-0.13578	0.295435	0.0798271	-3.47015	-3.78476	0.108025	0.049426	-0.0225784	0.257855	0	-0.130628	-0.140551	-0.0898975	-0.0367699	0.250044	0.190579	-0.182647	-0.227264	0.233112	0.393921	-0.157083	-0.184336	-0.0985763	-0.0994505	0.134566	-0.0611774	-0.0726806	0.285119	-0.0215529	-0.00181255	0.180078	-0.098885	0.0775957	-0.122436	-0.144396	0.0904515	-0.0983944	-0.00563573	-0.0183044	0.0747207	0.11731	-0.23407	0.276685	-0.045062	0.0765248	0.0994015	-0.388648	-0.297179	-0.158785	0.180753	-0.353213	0.0201377	0.136119	-0.353707	0.0014533	-0.134611	-0.00580016	0.159747	0.119272	-0.33984	-0.0177161	-0.109733	0.137961	-0.534345	-0.181283	-0.332603	-0.0312585	-0.0500354	-0.253026	0.224411	0.0395685	-0.16572	0.298869	-0.148802	-0.066378	-0.335756	-0.214804	-0.0658756	0.206725	-0.126308	-0.171602	-0.313599	-0.0875975	-0.16747	0.236229	-0.240548	0.00861195	0.465897	0.402326	0.560323	-0.263058	0.152823	-0.394539	-0.483449
ENSMUSG00000025656	Arhgef9	protein_coding	CDC42 guanine nucleotide exchange factor 9 [Source:MGI Symbol;Acc:MGI:2442233]	0.61921	0.140487	0.572169	1.02527e-23	1.87237e-21	0.748765	0.249573	0.26364	0.586415	0.0373441	-0.0924704	-0.0275631	0.738406	0.694073	0.0145165	-0.0601273	0.0538251	-0.027211	11	-0.246426	-0.384906	-0.292574	0.365436	0.409941	-0.546476	-0.52023	0.536674	-0.241651	-0.244898	0.242705	0.667036	0.36799	-0.177896	0.483744	0.317794	0.107798	0.207085	0.151189	0.165244	0.766918	-0.266334	-0.155245	0.45497	-0.139334	-0.0655349	0.198563	-0.11626	-0.258564	-0.0526132	0.356678	-0.0654643	-0.181643	0.0461323	-0.0413842	0.218419	-0.00805345	0.0775645	0.295815	0.0848384	0.254754	-0.299355	0.483911	-0.116775	-0.0925844	0.161113	-0.112779	-0.0089988	-0.258474	0.153778	0.156775	0.322654	0.136442	-0.369854	-0.196835	-0.224338	0.0311409	-0.269303	-0.242117	0.322619	-0.0268901	0.0853541	0.274035	0.33841	0.145803	-0.000963566	0.03897	-0.0606306	-0.17297	0.289663	-7.98914e-05	0.103896	-0.185056	-0.244313	0.0779819	-0.168337	0.365295	0.163273	-0.186911	0.0696942	-0.351825	0.227237	0.00207084	0.189546
ENSMUSG00000025658	Cnksr2	protein_coding	connector enhancer of kinase suppressor of Ras 2 [Source:MGI Symbol;Acc:MGI:2661175]	0.898774	0.310031	0.455357	2.50792e-19	1.66709e-19	0.91491	0.113242	0.755873	0.297404	-0.0241743	-0.160436	-0.0923054	1.50658	1.59319	-0.0122549	-0.210424	-0.0377123	-0.132375	4	-0.213974	-0.458393	-0.325375	0.639976	0.546493	-0.506741	-0.482678	0.697231	-0.155036	-0.119322	0.143502	0.43091	0.107379	-0.600129	0.357013	0.157652	0.247364	-0.1458	-0.0535984	-0.00960991	0.629899	-0.348778	-0.271113	0.0384053	0.372451	-0.180048	0.0531525	-0.389621	0.264706	-0.0624906	0.618452	-0.229721	-0.00908068	0.200062	0.257877	0.550693	0.040901	0.412648	0.202283	0.12867	0.0563784	-0.0679049	0.215223	-0.0375953	-0.0709477	0.247685	-0.0637823	0.208628	-0.0456979	0.147107	0.40996	-0.110789	0.333821	-0.133626	-0.163875	0.0974384	-0.0603964	-0.366017	-0.255423	0.327518	0.138264	0.0052294	0.0939156	0.379138	-0.0611651	0.126979	0.13845	-0.176529	0.0297671	-0.0971846	0.280933	0.447033	-0.154686	-0.0944579	-0.258354	-0.367	0.293279	0.187707	0.0464795	0.292378	0.0257967	0.259097	-0.153451	0.484406
ENSMUSG00000025665	Rps6ka6	protein_coding	ribosomal protein S6 kinase polypeptide 6 [Source:MGI Symbol;Acc:MGI:1914321]	0.898669	0.949369	0.889785	1.5915e-21	3.73524e-21	0.385492	0.492147	0.878423	0.114942	-0.0306655	-0.0126617	-0.0216636	-2.1321	-2.19378	-0.126527	-0.114651	-0.0235053	-0.255276	11	-0.0522917	0.0808405	-0.0931828	0.0664561	0.133143	-0.386507	-0.258338	0.103063	0.0700577	-0.255048	0.0896492	0.355058	0.410976	0.117984	0.0458141	-0.0919005	-0.0636303	0.100435	0.0703235	0.454627	0.488317	-0.337539	0.0895265	0.394016	0.11975	-0.0210416	0.105266	-0.0935562	0.183545	-0.140674	0.193672	-0.410679	0.129401	-0.0140665	0.230791	-0.0475485	-0.316658	-0.168535	-0.162128	0.335417	0.351435	-0.432912	0.279791	-0.447748	-0.295428	-0.480976	0.214775	0.163293	-0.208001	-0.0885087	-0.198272	0.0659618	-0.0560732	-0.111842	-0.0848442	-0.0466106	-0.183659	-0.483496	0.177373	0.398388	0.317445	-0.291279	0.681585	0.185052	-0.0966314	-0.262539	-0.157275	0.0304888	0.24838	0.16923	0.163131	0.0788112	-0.473932	0.163553	0.0193619	-0.0333577	0.490376	0.343335	-0.0874466	0.0425649	0.0473041	0.236638	-0.260697	-0.0470212
ENSMUSG00000025666	Tmem47	protein_coding	transmembrane protein 47 [Source:MGI Symbol;Acc:MGI:2177570]	0.0100187	0.584669	0.0195664	6.54709e-10	2.34547e-05	0.239252	0.00094967	0.777272	0.0423992	-0.310157	-0.0530591	-0.181608	-0.517263	-0.338395	-0.0836528	-0.280538	0.02114	-0.160928	2	-0.284701	0.570696	0.763226	-0.462934	-0.732124	0.252111	0.595432	-0.0798262	-0.235766	-0.0913691	0.140506	-0.350399	0.106231	-0.064649	-0.673037	-0.494593	-0.154896	-0.255017	0.477647	-0.756516	-0.58727	0.227972	0.166972	-0.338916	0.219433	-0.530256	-0.468067	0.225737	-0.141439	0.193657	0.114765	0.339162	-0.550531	0.0760502	-0.453846	0.284609	-0.00521404	-0.346915	-0.074512	-0.0487669	-0.0382181	-0.175781	-0.423332	0.68457	-0.379395	0.351035	0.15849	-0.802171	0.117152	0.346281	0.0474047	-0.10096	-0.276277	0.191648	-0.114806	-0.0125952	-0.0945489	0.103412	0.0664952	-0.728872	0.473273	0.180372	-0.285581	-0.0660094	0.058299	0.342835	0.118814	-0.371173	-0.024687	-0.277131	-0.312695	0.0961864	0.198631	-0.20521	-0.335985	0.117153	-0.332174	-0.510301	0.12643	0.0132032	0.156217	-0.203079	-0.523578	-0.13462
ENSMUSG00000025701	Alox5	protein_coding	arachidonate 5-lipoxygenase [Source:MGI Symbol;Acc:MGI:87999]	0.53621	0.0423722	0.402134	1.46117e-23	5.24338e-24	0.197766	0.960941	0.867247	0.983	-0.293949	0.811581	0.258816	-4.63337	-4.95788	-0.371416	0.0160741	-0.0506105	-0.00672783	0	0.305968	-0.0141787	0.133098	-0.226677	-0.244613	0.24402	-0.0891766	0.026166	0.120608	0.244047	0.151194	-0.228014	-0.0777113	-0.0131743	0.0366162	0.148371	-0.462638	-0.331192	0.143129	-0.0872827	-0.319802	-0.30126	0.385375	-0.0523329	-0.165456	-0.197791	0.0648368	-0.430897	-0.229556	0.365892	0.130581	-0.19849	-0.17104	0.200595	-0.465306	0.32314	0.138772	-0.153151	0.0164139	-0.0959473	-0.0474453	-0.0761435	-0.120803	0.0898316	-0.0605575	0.1799	-0.435387	-0.087441	-0.1472	-0.346717	-0.0852387	0.10131	0.385409	-0.137201	0.352589	0.431785	-0.468892	0.160518	0.068744	0.120251	-0.122863	0.0794329	-0.252849	-0.0735278	0.0965705	-0.164887	0.0531536	0.0215883	-0.21543	-0.383523	0.101629	0.494013	0.406897	-0.37211	0.0936042	-0.155031	-0.645813	-0.0578995	-0.360014	-0.0323186	0.280121	-0.586461	0.193605	-0.0332449
ENSMUSG00000025702	Marchf8	protein_coding	membrane associated ring-CH-type finger 8 [Source:MGI Symbol;Acc:MGI:1919029]	0.897462	0.425669	0.543347	4.6282e-09	1.94603e-07	0.218243	0.441132	0.486225	0.259838	0.0149458	0.0767073	0.0458266	0.477544	0.429876	-0.0867337	0.0619525	0.0516323	0.0874276	16	-0.123329	0.0596563	-0.0849562	0.295917	0.243552	0.0122286	0.368199	-0.0719611	-0.319551	-0.0547175	-0.492971	-0.113701	0.0747608	-0.00244354	-0.246547	-0.0515995	0.804435	0.200946	-0.360853	0.142548	0.140573	0.320198	-0.730073	-0.233687	0.609646	0.18365	-0.2223	0.324733	0.289331	-0.710693	-0.12201	-0.0332495	0.226603	0.103355	0.62219	0.244315	0.0481847	0.444283	-0.194896	-0.436598	-0.166395	0.0224751	0.0790763	0.043452	0.176597	0.226695	0.373025	0.00945476	0.190263	0.5575	0.295191	-0.56811	-0.462126	0.399495	0.13485	-0.226412	0.347219	-0.506316	0.0686806	-0.0557469	-0.101663	0.0901038	0.0982403	0.0301285	-0.00643668	-0.0598807	-0.165711	-0.275164	0.235571	0.139732	0.264913	0.18547	-0.0398056	0.489136	-0.60873	0.106783	0.463629	-0.246017	0.148498	0.0423685	0.0614062	0.211615	0.0615222	0.310131
ENSMUSG00000025722	Wdr73	protein_coding	WD repeat domain 73 [Source:MGI Symbol;Acc:MGI:1919218]	0.623467	0.1781	0.626618	0.000816962	0.0145198	0.752306	0.866132	0.848844	0.807995	0.0700697	-0.160219	-0.0450744	0.302214	0.226084	0.0271705	-0.0166293	-0.0173422	-0.0230637	4	-0.48748	-0.275308	-0.56499	0.446257	0.401815	-0.357247	-0.422514	0.240387	-0.0794266	-0.0432431	0.207862	0.408876	-0.0437977	0.156325	0.284457	0.307299	0.149515	0.0784384	-0.0103396	0.366465	0.376654	0.219665	-0.181172	0.49429	-0.12145	0.263714	0.641678	0.0198329	0.216545	0.0280022	-0.234702	0.316944	-0.105296	-0.484152	0.00154568	-0.308607	0.104784	0.00459515	0.445572	0.234906	0.038954	0.172208	0.104643	-0.139572	-0.00506528	-0.109658	-0.166568	0.408208	-0.158992	0.0154503	0.152951	0.334819	0.0895084	0.0849422	-0.252468	-0.0936893	0.333692	0.289178	-0.0771444	0.304867	0.160821	-0.168646	0.202742	-0.28406	-0.260498	0.0282165	-0.0027196	0.483513	0.164495	0.446302	0.124606	-0.0465152	-0.54376	0.279323	0.318553	0.193688	0.415271	0.167788	0.301233	0.2212	-0.144298	0.158472	0.101773	0.0887117
ENSMUSG00000025724	Sec11a	protein_coding	SEC11 homolog A, signal peptidase complex subunit [Source:MGI Symbol;Acc:MGI:1929464]	0.509617	0.195002	0.183112	0.270805	0.52655	0.144614	0.0187177	0.622944	0.666813	-0.0972756	-0.159138	-0.128207	-0.0983682	0.0590741	0.13082	-0.24519	0.046242	-0.0422188	7	-0.256784	0.140065	0.168641	0.148334	-0.0943961	-0.424301	-0.0836012	0.268451	0.0253999	-0.452425	0.345057	0.272937	0.00844152	-0.176887	-0.136131	-0.144911	-0.0601433	-0.19434	0.150899	-0.165673	0.0887579	0.177491	0.0978296	0.106742	0.14514	-0.198216	-0.000717655	0.105307	0.376711	-0.0373701	0.263199	0.151556	-0.071969	-0.127922	0.172785	-0.263326	0.184845	0.034174	0.068002	0.47786	0.368694	0.0261201	-0.203537	0.151829	-0.466669	-0.23286	0.15075	-0.051102	-0.0445138	0.131107	-0.083989	0.131351	-0.202687	0.184045	-0.387368	0.131773	0.0904931	0.10167	0.0954917	-0.242927	0.51566	-0.246604	0.170335	0.439567	-0.207605	0.39667	0.00583093	0.0477484	0.134217	0.157721	-0.0189175	-0.149251	-0.563035	0.375764	-0.114458	0.115587	0.487812	-0.0358448	0.169348	0.051084	-0.0897125	0.264836	-0.44719	-0.0538792
ENSMUSG00000025727	Prr35	protein_coding	proline rich 35 [Source:MGI Symbol;Acc:MGI:2442713]	0.739711	0.291611	0.353198	5.76971e-28	4.76236e-28	0.162577	0.761516	0.702059	0.341241	0.13319	0.35158	0.242385	-4.78512	-5.03277	-0.340534	-0.084161	-0.0978688	0.254757	48	0.420735	-0.169176	0.0779741	-0.134563	0.0129477	0.137141	0.00243901	-0.188374	0.168435	0.132508	-0.155719	-0.00607496	-0.224595	-0.0241235	0.219757	-0.0991764	-0.0926846	0.361767	-0.109099	-0.213517	-0.0234161	0.0427774	0.0570264	-0.163987	-0.313833	0.10802	-0.040106	0.0141194	0.0179264	0.0548024	0.0464275	-0.0345061	0.166564	0.0914552	-0.0200562	-0.0603151	-0.171644	-0.19087	-0.074217	0.00365291	-0.128882	0.288417	-0.0125857	-0.194657	0.343792	-0.0442837	-0.0514211	0.0558607	0.523434	-0.248599	-0.303855	0.0275547	0.13392	-0.0733046	-0.600767	-0.242041	0.119299	-0.0726177	-0.427443	-0.0529162	-0.261631	0.162453	0.18046	0.125466	-0.10823	0.164102	0.198342	-0.200209	0.505109	-0.0455708	0.0612652	-0.721459	0.0240859	-0.560526	0.240718	-0.184945	-0.154633	0.306461	0.38518	0.00459752	0.0165889	0.29225	0.114354	0.0279774
ENSMUSG00000025728	Pigq	protein_coding	phosphatidylinositol glycan anchor biosynthesis, class Q [Source:MGI Symbol;Acc:MGI:1333114]	0.743079	0.582564	0.921591	0.0274736	0.0233843	0.0461683	0.553307	0.120702	0.587117	0.0359923	-0.0500194	-0.00701354	0.149103	0.160854	-0.134333	-0.0450782	0.109795	0.0397117	75	-0.178482	0.115173	-0.218336	0.0185934	-0.0859118	0.152113	0.28148	-0.0738257	-0.16753	-0.0444352	0.0950954	-0.290655	-0.171552	0.24021	-0.323563	0.176603	0.33878	-0.0587748	0.107319	0.0223932	-0.364299	0.326926	-0.257488	0.0513043	0.0755096	0.463148	0.17131	0.495387	-0.197734	-0.0554303	-0.589623	0.48604	-0.178329	-0.528708	-0.11844	-0.105203	-0.0403477	0.0482567	0.244312	-0.385592	-0.054865	0.126722	-0.291218	0.508381	-0.153191	0.206877	0.0539074	-0.181291	-0.388063	0.30701	0.431977	0.0653711	-0.404462	0.387876	0.274469	0.0590247	0.437862	0.356428	0.257792	-0.27051	-0.126563	-0.00601538	-0.357945	-0.483509	0.228686	-0.0157975	-0.164283	0.27398	-0.374749	0.42007	-0.276514	0.238049	-0.0197053	0.39207	0.0572937	0.674222	0.211229	-0.676588	-0.333524	-0.445167	0.026506	0.0969351	0.338209	-0.0278313
ENSMUSG00000025730	Rab40c	protein_coding	Rab40C, member RAS oncogene family [Source:MGI Symbol;Acc:MGI:2183454]	0.80701	0.522386	0.825528	2.01075e-06	5.15148e-05	0.0535427	0.0311107	0.46546	0.0537126	0.0403784	-0.0876844	-0.023653	0.523036	0.45421	0.19562	0.25135	0.0771345	0.215529	83	0.192538	-0.28019	-0.324811	0.473384	0.390954	-0.411134	-0.301186	0.517136	0.0273098	-0.264835	0.125886	0.287227	-0.0141995	-0.423266	0.228138	-0.0511959	0.125811	-0.236406	-0.123966	0.100088	0.323044	-0.420375	-0.0979935	0.00116134	0.377746	0.0373243	0.0815335	-0.370203	0.423662	-0.0106572	0.330963	-0.22375	0.111521	0.085541	0.33351	0.255131	-0.0268014	0.430098	0.11481	0.0543083	0.233926	0.0715925	-0.00429513	-0.0691265	0.148645	-0.0589947	0.112938	0.422779	0.104554	0.0308076	0.21025	-0.101233	0.339237	0.295025	-0.143029	0.333416	-0.00246837	-0.350417	0.0144851	0.231939	-0.000217387	-0.0031557	-0.0175702	0.269918	-0.0914513	0.286967	0.295871	0.0355249	0.0963179	-0.0651971	0.462602	0.22704	-0.16687	-0.0500008	-0.170128	-0.188777	0.169236	0.0978406	-0.119099	-0.211856	0.467651	0.286339	0.171694	0.779537
ENSMUSG00000025732	Mcrip2	protein_coding	MAPK regulated corepressor interacting protein 2 [Source:MGI Symbol;Acc:MGI:1915491]	0.963828	0.147094	0.334983	0.0152073	0.00317836	0.0141898	0.479085	0.272759	0.798252	0.0108498	0.289806	0.150328	-0.35942	-0.463282	-0.363315	-0.117388	-0.168275	-0.0407067	2	0.0948345	0.302465	0.503485	-0.55342	-0.528374	0.3493	0.276768	-0.403503	0.211038	0.231466	-0.0369295	-0.319169	0.044779	0.163475	-0.274261	-0.237136	-0.306583	0.0638728	0.167254	-0.254029	-0.365772	0.074828	0.321115	-0.186812	-0.221571	-0.182926	-0.254515	0.146148	-0.335481	0.0905947	-0.0244076	-0.0155646	-0.061366	0.0942406	-0.339076	-0.0495207	-0.33566	-0.479184	-0.217914	-0.0228698	-0.0851467	-0.197828	-0.0802431	0.0334174	-0.245075	-0.0221327	0.107294	-0.547462	0.0613302	-0.224599	-0.245811	0.0416196	-0.203276	-0.353465	0.0813535	-0.150207	-0.251915	0.155049	-0.00862277	-0.203962	0.0814695	-0.127503	0.00824725	-0.0480836	0.0828921	-0.20331	-0.331319	-0.213358	0.0417971	-0.157695	-0.36466	-0.198543	0.283839	-0.128456	0.066336	0.0159894	-0.271719	-0.0152929	-0.0573207	-0.109467	-0.240284	0.0172128	-0.286428	-0.724897
ENSMUSG00000025733	Rhot2	protein_coding	ras homolog family member T2 [Source:MGI Symbol;Acc:MGI:2384892]	0.383309	0.215095	0.902764	3.25623e-06	1.75513e-05	0.091977	0.928396	0.923154	0.430886	0.115377	-0.136302	-0.0104629	0.407191	0.38806	0.135789	0.00820099	0.00811969	0.0693293	8	0.291439	-0.517398	-0.493493	0.456586	0.35296	-0.448764	-0.76198	0.419937	0.747925	-0.0457252	0.44511	0.312999	-0.365505	-0.24045	0.428942	0.127073	-0.410143	-0.382289	-0.092372	0.249323	0.171562	-0.318315	0.490142	0.119519	-0.151603	0.120943	0.522568	-0.515298	0.378676	0.265524	0.131505	0.00345216	0.0245919	-0.280516	0.055723	-0.344785	-0.00274163	0.26599	0.476031	0.454145	0.214377	0.278752	-0.214962	-0.271971	-0.0735651	-0.286971	-0.214902	0.706331	-0.0693496	-0.717694	0.136593	0.460907	0.439546	0.0471845	-0.0156102	0.448437	-0.124858	0.352995	0.13324	0.480304	0.0693373	-0.65674	-0.29372	0.0812095	-0.492099	-0.0540047	-0.159516	0.515673	-0.0840487	-0.0390662	0.230703	0.032234	-0.0663078	0.0344129	0.481	0.0137233	-0.0784969	0.339812	-0.136703	-0.137355	0.0140163	0.121752	0.243683	0.218136
ENSMUSG00000025735	Rhbdl1	protein_coding	rhomboid like 1 [Source:MGI Symbol;Acc:MGI:2384891]	0.238532	0.148973	0.987688	0.020418	0.015098	0.976788	0.418227	0.783663	0.842571	0.165679	-0.168479	-0.00139992	0.200081	0.220237	-0.00245403	-0.0784725	0.0244881	0.0184722	4	-0.316237	-0.438448	-0.466784	0.499501	0.365181	-0.190952	-0.330563	0.231795	0.0856518	0.24997	0.0504123	0.228985	-0.259459	-0.11476	0.430108	0.395878	0.342892	0.112794	-0.227796	0.103741	0.283333	0.322552	-0.283004	0.096154	-0.189583	0.334918	0.326353	0.0650342	-0.0572346	-0.227832	-0.10916	0.337955	0.0799795	-0.243225	0.262003	-0.0779557	-0.126073	0.226227	0.513549	-0.0821989	-0.214364	0.336061	0.13643	0.0238043	0.10861	0.351469	0.174961	0.226309	0.128293	-0.0913061	0.391888	0.319723	0.0351034	-0.279917	-0.0945052	-0.164972	0.395401	0.385842	-0.295276	-0.0117723	-0.224795	-0.239352	-0.200836	0.213957	0.103411	-0.0193261	-0.303824	0.436913	-0.122948	0.306833	0.146229	-0.146017	-0.0608092	0.25313	0.149808	-0.0227269	0.358776	0.0945438	-0.118164	-0.0537368	-0.634557	0.578897	0.0505466	-0.140834
ENSMUSG00000025736	Jmjd8	protein_coding	jumonji domain containing 8 [Source:MGI Symbol;Acc:MGI:1919356]	0.0106076	0.00797163	0.000361167	0.176877	0.000345685	0.453865	0.000186336	0.966682	0.00134971	-0.348222	-0.300061	-0.324141	-0.108857	0.316922	0.0600529	-0.363847	-0.00353226	-0.295407	2	-0.0256009	0.368093	0.465527	-0.27654	-0.565986	-0.0290006	0.272815	0.207032	-0.209456	-0.350059	0.356704	0.0323343	0.107557	-0.0691468	-0.283944	-0.166929	-0.25763	-0.322897	0.460014	-0.489083	-0.317831	-0.0873289	0.260614	0.0459412	-0.0126294	-0.374515	-0.165166	0.0200391	-0.185767	0.199726	0.170301	0.142472	-0.4169	0.00822886	-0.385714	0.250602	0.117756	-0.203931	0.0746571	0.100905	0.381941	-0.132858	-0.28422	0.579748	-0.297136	0.212604	0.044703	-0.476307	-0.113525	0.217178	-0.138239	0.2361	-0.0796567	0.20624	-0.167494	0.26303	-0.151353	0.0496797	0.046645	-0.435353	0.329229	0.230323	-0.189378	0.345767	0.166737	0.419798	0.268861	-0.110087	-0.196339	-0.113776	-0.120375	0.0664578	0.0482634	-0.193015	-0.119138	0.0820879	-0.203963	-0.47713	-0.236989	-0.290323	0.346029	-0.0850347	-0.253145	0.107351
ENSMUSG00000025737	Wdr24	protein_coding	WD repeat domain 24 [Source:MGI Symbol;Acc:MGI:2446285]	0.859346	0.337578	0.633333	0.205603	0.00197819	0.227841	0.816286	0.0938575	0.0091648	0.0213397	-0.0959873	-0.0373238	0.0926118	0.24543	0.0881803	0.0193561	0.13026	0.214938	11	0.0695423	-0.314363	-0.375582	0.321316	0.271444	-0.509839	-0.471179	0.428637	0.148302	-0.296905	0.302042	0.543324	0.145835	-0.0529616	0.401194	0.0504476	-0.122306	-0.191315	-0.0479556	0.356058	0.353872	-0.215831	0.12334	0.350453	-0.0769478	0.0628644	0.438369	-0.309271	0.0406985	0.0913951	0.00369218	0.163096	-0.167191	-0.0894956	-0.103341	-0.376002	0.0848492	0.290687	0.415987	-0.0398897	0.430557	-0.0570242	0.188105	-0.1815	0.224044	-0.16534	0.017892	0.269754	-0.0296355	-0.0781933	0.0721942	0.388824	0.262948	0.122645	0.130794	0.209667	-0.00318	0.152299	0.192441	0.383692	-0.142259	-0.157973	-0.257029	-0.0172852	-0.143753	0.254863	0.0320518	0.338167	-0.223917	0.255521	0.247278	0.0562422	-0.00630753	0.0923127	0.150544	0.0118614	0.0125493	0.0765612	-0.354768	-0.62076	0.0361304	0.134553	0.497367	0.477633
ENSMUSG00000025738	Fbxl16	protein_coding	F-box and leucine-rich repeat protein 16 [Source:MGI Symbol;Acc:MGI:2448488]	0.137163	0.0247787	0.758832	3.64227e-07	1.05653e-07	0.00647794	0.178718	0.0777038	0.00530043	0.152606	-0.193165	-0.0202792	0.349727	0.387224	0.172505	0.0953427	0.116013	0.19509	38	-0.385331	-0.484129	-0.696828	0.765311	0.516279	-0.523373	-0.560883	0.578312	0.169694	-0.0179627	0.352693	0.345525	-0.175314	-0.124905	0.277592	0.288603	0.275851	-0.211393	-0.00565072	0.283867	0.34955	0.136484	-0.172074	0.256438	0.137118	0.314961	0.611919	-0.109286	0.247438	-0.0860511	-0.086823	0.42331	-0.287165	-0.513817	0.143459	-0.0318748	-0.0589466	0.324911	0.774981	-0.000823242	-0.0162333	0.198348	-0.0973399	0.107538	-0.135187	0.265861	0.0284049	0.441793	-0.136722	-0.0739449	0.703012	0.398325	0.07166	0.200828	-0.000170465	0.120392	0.373019	0.277372	0.0831188	0.259059	0.0930603	-0.511079	-0.278271	-0.147741	-0.247873	-0.0453588	-0.283764	0.56692	-0.163936	0.36864	0.318486	0.390355	-0.251779	0.292993	0.178048	0.278749	0.399383	-0.0806336	-0.185719	-0.0808251	-0.215249	0.344973	0.177728	0.377007
ENSMUSG00000025739	Gng13	protein_coding	guanine nucleotide binding protein (G protein), gamma 13 [Source:MGI Symbol;Acc:MGI:1925616]	0.36181	0.77971	0.378642	1.11323e-06	2.81208e-06	0.169592	0.147214	0.0971098	0.847074	-0.265553	-0.0672309	-0.166392	-0.94611	-0.945858	-0.242489	-0.293567	-0.310788	0.0372472	2	-0.139681	0.546	0.583194	-0.352692	-0.493207	-0.0994676	0.277059	-0.0309925	0.0929261	-0.422412	0.163268	0.016448	0.345994	-0.00208955	-0.500805	-0.688096	-0.335983	-0.365135	0.357483	-0.202274	-0.167555	-0.12969	0.387549	-0.0368098	0.297666	-0.569484	-0.241562	-0.0345196	0.17233	0.0332618	0.218138	-0.0534454	-0.275476	0.0491757	-0.272521	-0.128268	-0.0010773	-0.222582	-0.229848	0.248703	0.525626	-0.399935	-0.194432	0.0993144	-0.292714	-0.329089	0.277445	-0.398074	0.00405426	0.149739	-0.328538	-0.0544224	-0.274661	0.238065	0.0609648	0.128378	-0.379103	-0.146197	0.395658	0.0461357	0.69948	-0.179208	-0.0247277	0.0133064	-0.374983	0.257368	-0.111361	-0.302713	0.0485459	-0.210363	-0.182256	-0.0322328	-0.0147815	0.281757	-0.265978	0.0508256	-0.192666	-0.214236	0.184012	-0.172319	0.441164	-0.153569	-0.528788	-0.117153
ENSMUSG00000025742	Prps2	protein_coding	phosphoribosyl pyrophosphate synthetase 2 [Source:MGI Symbol;Acc:MGI:97776]	0.203138	0.80264	0.409295	0.951705	0.792827	0.00868883	0.0895977	0.417676	0.0671428	-0.14945	0.0241442	-0.0626529	0.00426344	0.0193786	-0.190221	-0.138644	0.0604804	-0.144124	1	-0.0125223	0.597628	0.394426	-0.689048	-0.421829	0.221266	0.327715	-0.336076	-0.123191	-0.310826	0.193871	-0.240812	0.391218	0.395492	-0.388205	-0.386931	-0.389239	0.115963	0.69582	-0.0456465	-0.189434	-0.210372	0.408877	0.287219	-0.264892	0.0123865	-0.185114	0.368336	-0.483301	0.252522	-0.105929	-0.10814	-0.241163	-0.273154	-0.531982	-0.0587814	-0.318551	-0.796422	-0.286617	-0.0386738	0.404359	-0.493606	-0.0425557	0.116043	-0.292106	-0.361179	0.123319	-0.4699	-0.340013	0.104167	-0.400049	0.188357	-0.36368	-0.0487684	-0.0619866	-0.116977	-0.113773	-0.177359	0.333082	0.000970417	0.266577	0.113646	0.34682	-0.261275	0.243491	-0.0226542	-0.0369562	-0.135347	-0.271318	0.189913	-0.448755	-0.244602	-0.237655	-0.171581	0.262892	0.330593	-0.0768384	-0.345609	-0.219256	-0.255848	0.371727	-0.164363	-0.376377	-0.372811
ENSMUSG00000025743	Sdc3	protein_coding	syndecan 3 [Source:MGI Symbol;Acc:MGI:1349163]	0.592444	0.0677381	0.114622	0.83981	0.230991	3.87232e-05	0.113798	0.00893145	0.449721	-0.0491483	-0.140698	-0.0949233	-0.0111899	0.0698944	0.245069	0.10139	0.157523	0.0462403	31	-0.385244	0.180837	0.0396245	-0.0428409	-0.302764	0.0261909	0.150212	0.169671	-0.0368583	-0.0993703	0.545539	-0.292109	-0.244295	0.0395401	-0.384191	-0.112469	-0.112818	-0.362969	0.562911	-0.429025	-0.553839	0.394632	0.184469	-0.0165038	-0.0529516	0.141582	0.176822	0.337554	-0.153257	0.43324	-0.271485	0.810625	-0.685796	-0.623068	-0.52827	-0.129389	-0.038807	-0.270525	0.556816	-0.136303	-0.0502642	0.174729	-0.615727	0.798738	-0.431325	0.316294	-0.00130084	-0.361512	-0.20085	0.151739	0.519434	0.387726	-0.218035	0.367273	-0.103271	0.193777	0.382498	0.702665	0.235719	-0.573267	0.255747	-0.167801	-0.56338	-0.477512	0.0804572	0.356835	-0.00955918	0.358415	-0.444383	0.265867	-0.285738	0.202755	-0.151667	-0.00302105	0.232198	0.632168	-0.0362032	-0.693452	-0.245284	-0.327533	0.00620634	0.0297816	-0.0946165	0.011976
ENSMUSG00000025745	Hadha	protein_coding	hydroxyacyl-CoA dehydrogenase trifunctional multienzyme complex subunit alpha [Source:MGI Symbol;Acc:MGI:2135593]	0.895996	0.0628108	0.195097	2.15101e-09	2.06737e-06	0.0106632	0.888063	0.522736	0.162587	0.0150778	0.180324	0.0977008	0.488507	0.381981	-0.182769	-0.0112314	0.0471169	0.108068	5	0.233854	0.269932	0.0746088	-0.443213	-0.0772585	0.621393	0.562295	-0.726056	-0.390319	0.234123	-0.686938	-0.297075	0.0657339	0.439438	-0.0484155	0.11149	0.218308	0.470196	-0.322241	0.226196	-0.142539	0.0541116	-0.331045	-0.0236215	-0.200947	0.195737	-0.252842	0.284414	-0.186759	-0.0986938	-0.409976	-0.379105	0.55083	0.229344	0.182635	-0.128836	0.0493738	-0.103464	-0.688465	-0.0916399	-0.280785	0.073567	0.314685	-0.31558	0.533192	-0.290069	-0.0567711	0.0427009	-0.0383686	0.230204	-0.512192	-0.469495	-0.148714	-0.0914982	0.0891864	-0.328364	-0.0154861	-0.275107	-0.234773	0.0577492	-0.328289	0.592477	0.440015	-0.231456	0.27927	-0.268059	0.36612	-0.265435	0.133788	-0.0869037	-0.280508	-0.362796	0.119813	-0.0231552	0.0547374	-0.101565	-0.105151	0.139545	0.345582	0.293096	0.171674	-0.186286	0.100157	-0.26119
ENSMUSG00000025747	Tyms	protein_coding	thymidylate synthase [Source:MGI Symbol;Acc:MGI:98878]	0.0445147	0.859151	0.147571	2.44012e-26	1.16766e-27	0.144287	0.0599493	0.177007	0.0137033	0.840298	-0.060419	0.38994	-4.56432	-5.07486	0.365559	0.543106	0.356884	0.692059	14	0.225347	-0.773566	-0.652825	0.481204	0.591528	-0.3488	-0.753732	0.337713	0.0973608	0.193374	0.0170476	0.636797	-0.0703489	-0.111944	0.92768	0.70278	-0.0155505	0.154974	-0.449309	0.50579	0.647165	-0.263333	-0.119154	0.391904	-0.431934	0.178109	0.564336	-0.495226	-0.0531761	0.0653067	0.141549	-0.236027	0.31419	0.1855	0.098994	-0.156109	0.155384	0.358594	0.266288	0.170471	0.00678456	0.18116	0.551186	-0.568283	0.366344	-0.0630844	-0.446513	0.516852	-0.116216	-0.358505	-0.0666547	0.294957	0.56887	-0.490055	-0.00433218	0.0426014	-0.124574	0.125722	-0.455779	0.676728	-0.476781	0.0216646	0.159181	0.257845	-0.00836642	-0.178144	0.104568	0.230582	0.015695	0.116961	0.207305	0.0223011	0.04683	-0.157122	0.372629	-0.387301	0.0891104	0.617992	-0.102478	0.0388012	-0.389984	0.19367	0.554456	0.077508
ENSMUSG00000025757	Hspa4l	protein_coding	heat shock protein 4 like [Source:MGI Symbol;Acc:MGI:107422]	0.159205	0.664131	0.415669	6.88921e-23	6.66307e-21	0.0252753	0.174534	0.822806	0.0080504	-0.135323	0.0343023	-0.0505103	0.901606	0.8577	-0.131483	-0.0902386	0.0136236	-0.173214	20	-0.219041	0.0814789	0.00310088	0.128204	0.349197	-0.533003	-0.162772	0.175874	-0.218101	-0.56952	0.0122847	0.429048	0.57947	-0.0199319	-0.0229848	-0.378574	0.182563	0.317865	0.0923871	0.292926	0.641218	-0.0858966	-0.188396	0.275335	0.343259	-0.0391054	-0.0894117	0.140321	0.226672	-0.296597	0.234187	-0.0948165	-0.034242	0.0712503	0.217315	-0.171993	-0.0027489	-0.00193617	-0.16053	-0.0882355	0.434075	-0.471058	0.36639	-0.356694	-0.0102724	-0.402124	0.282616	-0.000325179	0.152864	0.394572	-0.116014	-0.160277	-0.173445	0.172137	-0.24152	-0.311915	0.175505	-0.612498	0.294466	0.203871	0.125903	0.0274489	0.541577	0.00839147	-0.142709	0.272488	-0.00830385	-0.231372	0.325647	0.405867	0.243377	-0.19824	-0.581685	0.140922	-0.325965	-0.0175888	0.5591	0.184746	0.166609	-0.105014	0.0579563	0.101116	-0.0238919	0.41801
ENSMUSG00000025758	Plk4	protein_coding	polo like kinase 4 [Source:MGI Symbol;Acc:MGI:101783]	0.750695	0.191514	0.280782	0.0333905	0.00775941	0.00520918	0.792351	0.194281	0.955382	-0.0574657	-0.196954	-0.12721	0.236644	0.313769	0.315191	-0.032935	0.150809	0.00673146	50	-0.0933674	-0.0152988	0.0860051	0.260733	-0.1027	-0.360909	-0.0387315	0.345182	0.246669	-0.270014	0.371757	-0.0429327	-0.137855	-0.205631	-0.382843	-0.208814	0.0862242	-0.345499	0.122306	-0.256989	-0.245468	0.304826	0.054781	-0.262338	0.421829	-0.0480838	-0.0245211	0.150025	0.276388	-0.0543045	0.0251572	0.555812	-0.467729	-0.207549	0.0484917	-0.141504	0.0679824	0.293697	0.406426	-0.093465	0.0341922	0.0277582	-0.506988	0.470237	-0.511393	0.227877	0.15111	-0.190842	0.00406399	0.0911286	0.604428	0.0764704	-0.28325	0.506266	0.0798462	0.204424	0.25316	0.241051	0.415091	-0.481	0.201503	-0.489628	-0.519424	-0.0721996	-0.228066	0.201157	-0.278419	0.0898675	-0.125302	0.146181	0.0450302	0.388669	-0.0204619	0.207745	-0.244573	0.464386	0.219058	-0.406259	-0.269988	-0.338962	-0.225338	0.0795055	0.100105	0.304358
ENSMUSG00000025759	Mfsd8	protein_coding	major facilitator superfamily domain containing 8 [Source:MGI Symbol;Acc:MGI:1919425]	0.53193	0.68801	0.461234	5.46734e-24	1.87974e-21	0.5421	0.441567	0.397187	0.593042	-0.159653	-0.0848498	-0.122251	-2.54075	-2.35757	-0.0939752	-0.136092	0.138176	0.0907998	2	0.0689858	0.300412	0.634739	-0.254695	-0.411172	-0.191754	0.222959	0.0339363	-0.0309563	-0.504215	0.122867	0.119946	0.246593	-0.0110457	-0.41827	-0.318372	-0.214587	-0.151204	0.193685	-0.335457	-0.166846	0.160263	0.205588	-0.15966	0.187081	-0.61016	-0.347894	0.109866	0.0646565	-0.0426769	0.23426	0.15648	-0.400343	0.282551	-0.192411	-0.230847	0.561458	0.123916	-0.166142	0.178467	0.314304	-0.27418	-0.192874	0.229282	-0.353161	-0.0492449	-0.172088	-0.469248	-0.0816924	0.281949	-0.190524	-0.0902297	-0.370827	0.32603	0.0539881	-0.00056044	-0.206757	-0.106849	0.298653	-0.303693	0.345806	-0.00332754	-0.159324	0.163634	-0.325502	0.21833	0.0409961	-0.508407	-0.0605353	-0.142488	-0.301994	0.0679686	0.161624	-0.0108147	-0.33099	0.15464	-0.153022	-0.262313	0.156296	0.0784646	-0.0794503	-0.553845	-0.111752	0.0742548
ENSMUSG00000025762	Larp1b	protein_coding	La ribonucleoprotein 1B [Source:MGI Symbol;Acc:MGI:1914604]	0.469766	0.0486579	0.472237	0.601841	0.714574	0.0573255	0.0332979	0.124778	0.0364568	-0.235448	0.539436	0.151994	-0.102463	0.0752151	0.378624	0.487855	-0.321521	-0.460906	2	0.350064	0.545036	0.433971	-0.654453	-0.464671	0.248192	0.347853	-0.458914	0.169668	-0.20944	0.014364	-0.337739	0.224973	0.445952	-0.437851	-0.426144	-0.343429	0.170856	0.322299	0.0249021	-0.371867	-0.0856165	0.422836	0.0219724	-0.122758	0.0947196	-0.266267	0.285671	-0.27892	-0.0249981	-0.286299	-0.0522588	-0.111624	-0.092645	-0.213793	-0.172945	-0.224684	-0.508353	-0.283428	-0.256977	0.263677	-0.35469	-0.148826	-0.00727917	-0.0914228	-0.29697	0.235689	-0.230781	0.0736724	-0.123541	-0.395181	0.0888821	-0.280395	0.213202	0.122949	-0.0457829	-0.0417883	-0.214102	0.537454	-0.267601	-0.0947564	-0.0109032	0.102834	-0.172172	0.152035	-0.0894477	-0.163488	0.0201857	-0.0103136	0.107728	0.00056513	-0.311073	0.0213611	-0.168377	0.0432207	0.289294	-0.20988	-0.207445	-0.364118	-0.474121	0.275425	-0.332846	0.113065	-0.0718171
ENSMUSG00000025774	Crisp4	protein_coding	cysteine-rich secretory protein 4 [Source:MGI Symbol;Acc:MGI:1925331]	0.730715	0.879432	0.717521	2.98457e-32	1.24375e-31	0.279314	0.803944	0.766178	0.981855	-0.0927216	-0.0338261	-0.0632739	-3.87344	-3.95284	0.176697	-0.0462546	0.0511128	-0.00407531	0	0.131027	-0.25858	-0.149536	0.0604853	0.194699	0.359415	-0.0433341	-0.161041	0.306277	0.470627	-0.0680443	-0.544235	-0.588936	-0.321116	-0.0080136	0.055688	-0.0291552	-0.0424032	-0.152638	-0.300491	-0.350179	0.0673709	0.0428968	-0.51713	-0.0179971	0.247638	-0.145096	0.013831	0.133573	0.326218	-0.00938894	0.0520237	0.256305	-0.0951395	0.0870369	0.0476293	-0.138972	0.0584128	-0.0392644	0.0449907	-0.608246	0.464851	-0.340468	0.0743499	-0.0148712	0.0615671	-0.217233	0.19276	0.0775528	-0.334446	0.342973	-0.265516	0.216045	-0.165223	-0.0544686	0.0617803	0.125599	0.373715	-0.205119	-0.187321	-0.178777	-0.122216	-0.2766	-0.310247	0.0021702	-0.10797	0.0140243	0.0163351	-0.0288253	-0.254845	-0.251522	-0.0347268	0.114172	-0.179696	0.215193	-0.012	-0.169853	0.134733	0.247271	0.367916	-0.157671	0.0614024	-0.0391284	-0.232515
ENSMUSG00000025776	Crispld1	protein_coding	cysteine-rich secretory protein LCCL domain containing 1 [Source:MGI Symbol;Acc:MGI:1934666]	0.00985812	0.137398	0.0037833	4.37177e-06	0.219411	8.46491e-05	0.398262	0.42368	0.51149	0.678877	0.317487	0.498182	0.776906	0.199867	-0.64846	0.149867	-0.13088	0.111912	13	0.164789	0.16782	0.0302407	-0.304031	-0.0285617	0.423485	0.17827	-0.582166	0.13099	0.308074	-0.411955	-0.335873	0.0599471	0.527592	-0.100252	0.178081	0.0792907	0.499595	-0.0740126	0.310301	-0.040584	0.0720018	0.00630246	0.0141906	-0.255691	0.276055	-0.181624	0.298792	-0.397494	-0.414664	-0.404101	-0.248934	0.215669	-0.0389126	0.215113	0.0978751	-0.129824	-0.238979	-0.250166	-0.22398	-0.289404	-0.170337	0.178574	-0.259424	0.0787849	0.0641484	0.0319967	0.15714	-0.0817509	-0.231198	-0.164257	-0.0128577	-0.30035	-0.225531	0.357258	-0.396324	0.0425142	-0.308443	0.17018	0.0253758	-0.329423	-0.067169	0.218719	-0.0713709	0.194019	-0.806341	-0.443474	0.0846865	-0.106414	0.0315525	-0.0176701	-0.161147	0.254934	-0.0558688	0.126104	0.102457	-0.0836237	0.0644164	-0.178964	0.339891	-0.302999	-0.431321	0.0552929	-0.387764
ENSMUSG00000025777	Gdap1	protein_coding	ganglioside-induced differentiation-associated-protein 1 [Source:MGI Symbol;Acc:MGI:1338002]	0.72829	0.731618	0.961038	6.45402e-11	8.09516e-09	0.0412125	0.646475	0.437218	0.35906	-0.029076	0.0237701	-0.00265293	0.399295	0.353416	-0.104911	-0.0265667	0.0415748	-0.0512394	27	-0.298785	0.434227	0.0666739	-0.170953	-0.114431	-0.187189	0.226458	-0.194807	-0.0644899	-0.383164	0.0175995	0.0398361	0.434873	0.439975	-0.440019	-0.392593	0.250135	0.337568	0.190402	0.285167	0.0888896	0.206423	-0.101685	0.260304	0.234718	0.289476	-0.0540085	0.56941	-0.0889602	-0.440823	-0.48108	0.316089	-0.183013	-0.386441	0.121936	-0.304737	-0.359377	-0.244013	0.0223324	-0.360539	0.311443	-0.441406	0.066304	0.00366586	-0.14309	-0.215673	0.633674	-0.174004	0.0586318	0.30847	0.0404963	0.0961748	-0.533755	0.356468	0.0837006	-0.367895	0.429328	-0.259065	0.603128	-0.272116	0.0357279	-0.173791	0.184661	-0.304472	0.0909438	-0.0021188	-0.398772	0.231525	0.117186	0.620196	0.104895	-0.274942	-0.350233	0.399728	-0.202759	0.493612	0.497412	-0.251764	-0.255587	-0.573397	-0.0690733	0.173309	0.1373	0.100999
ENSMUSG00000025780	Itih5	protein_coding	inter-alpha-trypsin inhibitor, heavy chain 5 [Source:MGI Symbol;Acc:MGI:1925751]	0.174081	0.0939303	0.0360248	0.379312	0.209887	0.103089	0.669463	0.657483	0.0343455	0.338779	0.347131	0.342955	-0.131657	-0.197428	-0.246066	0.0730888	-0.0700249	0.354933	5	0.077737	0.108123	0.133858	-0.281916	-0.26044	0.856391	0.608313	-0.582607	-0.149173	0.768014	-0.610805	-0.645061	-0.334012	0.181847	-0.0901649	0.183085	0.326466	0.200203	-0.251556	-0.241134	-0.487173	0.311609	-0.32436	-0.438363	-0.188957	0.166864	-0.266465	0.214531	-0.376168	-0.169362	-0.327953	-0.0622085	0.276669	0.138853	0.0495522	0.413778	-0.268899	-0.129297	-0.22048	-0.391154	-0.719011	0.333667	-0.0202582	0.186174	0.3841	0.541764	0.117642	-0.231642	0.226369	0.00216825	0.0462061	-0.291805	-0.156162	-0.311386	0.186025	-0.25516	0.0348468	0.113741	-0.478728	-0.225942	-0.336551	0.289628	-0.185165	-0.08994	0.362647	-0.392233	-0.0987645	-0.156843	-0.0500888	-0.334931	-0.183043	-0.0859735	0.623674	-0.117778	-0.00656263	-0.142393	-0.390449	-0.161968	0.0956697	0.244012	-0.124976	0.116249	-0.161341	-0.539616
ENSMUSG00000025781	Atp5f1c	protein_coding	ATP synthase F1 subunit gamma [Source:MGI Symbol;Acc:MGI:1261437]	0.559547	0.366212	0.897979	0.0230056	0.0449103	2.76907e-08	1.21046e-05	0.0100662	0.000702557	-0.0532674	0.0684428	0.00758774	-0.127857	-0.117614	-0.350196	-0.299839	-0.153978	-0.215947	1	-0.136219	0.892941	0.820068	-0.795462	-0.736118	0.28465	0.642481	-0.555749	-0.0645685	-0.266591	-0.0800072	-0.330966	0.475731	0.476005	-0.761519	-0.61651	-0.261149	0.139938	0.450737	-0.173248	-0.376775	0.117709	0.344542	-0.0318452	0.0587261	-0.337368	-0.56105	0.461656	-0.280986	-0.160827	-0.173702	-0.0117645	-0.252038	0.0252836	-0.190958	-0.119742	-0.131717	-0.59372	-0.46413	-0.0167394	0.23096	-0.581459	-0.1062	0.135582	-0.359588	-0.229144	0.406374	-0.581802	-0.0146263	0.198162	-0.442898	-0.0611251	-0.594438	0.101812	0.159848	-0.281965	-0.15482	-0.29416	0.530871	-0.479648	0.393718	-0.00839235	0.210955	-0.0713244	0.0899342	-0.133784	-0.240361	-0.231838	-0.0352393	-0.0343626	-0.289376	-0.254249	0.0149681	0.0810917	-0.236977	0.238153	-0.121932	-0.28483	-0.0565293	-0.026871	0.0556523	-0.445777	-0.515036	-0.417167
ENSMUSG00000025782	Taf3	protein_coding	TATA-box binding protein associated factor 3 [Source:MGI Symbol;Acc:MGI:2388097]	0.894502	0.722645	0.742545	0.00813893	0.00038039	0.74521	0.817395	0.0678079	0.435353	-0.0128652	-0.0285264	-0.0206958	0.159639	0.230174	-0.0190351	0.0154988	0.114656	0.0504879	27	-0.5945	0.238846	-0.167042	-0.0116513	0.0356351	0.161321	0.282249	-0.193802	-0.444741	0.0740466	-0.115205	-0.2195	0.20128	0.384536	-0.306241	0.194923	0.491624	0.227858	0.1193	0.233824	-0.0173943	0.391441	-0.455526	0.219694	0.12791	0.361367	0.0574321	0.55896	-0.31524	-0.285638	-0.507099	0.307465	-0.133186	-0.368252	0.00504549	0.0600122	-0.0868892	-0.139812	0.0686647	-0.442056	-0.187853	-0.204497	0.114062	0.254656	-0.17326	0.23116	0.17153	-0.246075	-0.366751	0.477312	0.361185	-0.0638925	-0.466256	0.0477883	0.352104	-0.292473	0.406215	0.0583681	0.242843	-0.17906	-0.0589961	0.0760279	0.0723599	-0.478214	0.367795	-0.268218	-0.314126	0.206333	-0.273882	0.477263	-0.164634	0.30801	-0.189686	0.47611	-0.138021	0.451488	0.418111	-0.438748	-0.219073	-0.00525011	-0.249821	-0.0571711	0.0239518	-0.241762
ENSMUSG00000025783	Gata3os	lncRNA	GATA binding protein 3 opposite strand [Source:MGI Symbol;Acc:MGI:1921185]	0.320525	0.00733718	0.321753	0.00038716	3.41859e-07	0.02886	0.48298	0.177861	0.455337	-0.392684	0.901223	0.254269	-0.89007	-1.42253	-0.529895	-0.191439	-0.341048	-0.196032	0	0.32222	0.206078	0.105633	-0.41052	-0.0928341	0.256187	0.191098	-0.434922	0.0052988	0.0763913	-0.330232	-0.153694	0.244535	0.164834	-0.0675969	-0.165895	-0.0790101	0.192929	-0.27372	0.325829	-0.0250823	-0.326574	0.0136038	-0.00489369	0.0515366	0.0924349	-0.193513	-0.0276953	-0.0734841	-0.0211824	-0.157291	-0.460735	0.497282	0.2874	0.0540504	-0.181768	-0.261544	-0.102112	-0.598753	-0.153966	0.0962126	-0.280951	0.320799	-0.475528	0.243139	-0.539467	0.135958	-0.0639326	-0.00448514	-0.05779	-0.437634	-0.378021	0.0921022	-0.18213	0.337871	-0.022679	-0.282131	-0.247705	0.151235	0.221401	-0.280501	0.203397	0.314015	-0.219216	0.198823	-0.153493	0.00812753	-0.165762	0.212669	-0.0495524	-0.0732905	-0.136589	0.0955826	0.142886	-0.119915	-0.167044	-0.071432	0.281865	-0.0826526	-0.349906	0.216511	-0.00669774	0.287419	-0.231461
ENSMUSG00000025784	Clec3b	protein_coding	C-type lectin domain family 3, member b [Source:MGI Symbol;Acc:MGI:104540]	0.104379	0.248699	0.0486223	0.00332079	0.00110476	0.942689	0.158332	0.764364	0.0159388	0.76182	0.445609	0.603715	-0.853021	-1.00185	0.0201286	0.456545	-0.0887597	0.762723	0	0.0908136	-0.0846636	0.0897021	-0.133477	-0.117947	0.340234	-0.0403051	-0.284274	0.27385	0.626937	-0.256842	-0.216068	-0.170417	0.0490598	0.152249	0.162127	-0.113311	0.189304	-0.267337	-0.0454663	-0.124657	0.0284636	0.126647	-0.238943	-0.236826	-0.031849	-0.155815	-0.176812	-0.196821	-0.0895631	-0.0588351	-0.135496	0.209037	0.258511	0.151799	0.203686	-0.235778	-0.108866	-0.03459	-0.027292	-0.514051	0.0850094	0.124925	-0.209678	0.139991	0.273753	0.0652604	0.118702	0.336443	-0.491647	-0.0434306	0.0358207	0.284437	-0.519714	0.167061	-0.169416	-0.150751	0.0992634	-0.222955	-0.223605	-0.304273	-0.0902978	-0.0754678	0.179832	0.186165	-0.453187	-0.233386	0.185733	0.129433	-0.326485	0.198636	-0.119897	0.433188	-0.275306	0.038216	-0.392312	-0.322125	0.433694	-0.0862377	0.306247	-0.49461	-0.101859	-0.0334169	-0.373898
ENSMUSG00000025786	Zdhhc3	protein_coding	zinc finger, DHHC domain containing 3 [Source:MGI Symbol;Acc:MGI:1926134]	0.244504	0.197466	0.0876284	5.10879e-09	1.70259e-05	0.254804	0.224939	0.377713	0.604007	-0.151433	-0.139048	-0.14524	-0.530777	-0.381281	-0.0894101	-0.109288	0.07306	-0.0447041	0	-0.192596	-0.167575	-0.143728	0.264851	-0.0610516	-0.349363	-0.140969	0.543428	-0.197235	-0.3065	0.492902	0.25993	-0.0947089	-0.277287	-0.0605691	0.186926	0.0786495	-0.346522	0.211594	-0.262144	-0.0404721	-0.0164399	-0.115162	0.166275	0.166342	-0.047361	0.327017	0.00688512	0.0746	0.247569	0.0770941	0.358962	-0.351053	-0.280169	-0.365413	0.116895	0.108901	0.142144	0.386086	0.0959369	0.29676	0.0728798	-0.264028	0.522182	-0.39605	0.186749	-0.255596	-0.314279	-0.402411	0.274208	0.336395	0.18109	0.0111217	0.281618	-0.189704	0.316515	0.0973708	0.316558	-0.104454	-0.0577072	0.253905	0.0578427	-0.216245	-0.0603113	-0.0570168	0.420501	0.172431	-0.032651	-0.0338675	0.227668	-0.244543	0.37088	-0.188529	0.10612	-0.00995767	0.325486	0.223019	-0.430292	-0.0526992	-0.355984	0.195669	0.307037	0.183766	0.180807
ENSMUSG00000025789	St8sia2	protein_coding	ST8 alpha-N-acetyl-neuraminide alpha-2,8-sialyltransferase 2 [Source:MGI Symbol;Acc:MGI:106020]	0.181035	0.218569	0.0714265	0.634719	0.399471	0.000403446	0.000411065	0.150973	0.0260749	0.280357	0.213296	0.246827	0.059706	-0.111183	0.468741	0.536428	0.19229	0.314581	9	0.078149	-0.342126	-0.127027	0.162144	0.138291	0.468968	0.0382301	-0.18558	0.260667	0.740678	-0.281428	-0.477835	-0.680446	-0.259855	0.151718	0.166022	0.189299	0.118028	-0.276242	-0.40013	-0.291663	0.292841	-0.155384	-0.561094	-0.129331	0.219605	-0.0737323	-0.016541	0.0640322	-0.00412271	-0.0187731	0.0981097	0.243407	-0.0246654	0.173852	0.358175	-0.235436	0.0162615	0.131084	-0.10605	-0.780386	0.635014	-0.257074	0.109036	0.233766	0.510723	-0.0616777	0.17081	0.482264	-0.366554	0.307823	-0.150172	0.186552	-0.271179	-0.262845	-0.144631	0.21033	0.299382	-0.573963	-0.207453	-0.256648	-0.0650568	-0.273643	0.00157728	-0.0208689	-0.167868	-0.119296	0.0107443	0.246101	-0.321603	0.0522389	-0.240938	0.310064	-0.295211	0.146304	-0.222633	-0.249339	0.169523	0.387393	0.47384	-0.266087	0.295357	-0.147441	-0.277549
ENSMUSG00000025790	Slco3a1	protein_coding	solute carrier organic anion transporter family, member 3a1 [Source:MGI Symbol;Acc:MGI:1351867]	0.503537	0.183328	0.17367	0.0128769	0.286669	0.000140726	0.055878	0.679504	0.793328	0.125844	0.208447	0.167145	0.289402	0.127139	-0.459257	-0.252248	0.0495348	-0.032747	17	-0.258835	0.286601	0.0973866	-0.284332	0.0912496	0.473446	0.518121	-0.576134	-0.430533	0.168681	-0.498941	-0.408737	0.120524	0.36873	-0.179195	-0.037635	0.51532	0.776115	0.0888744	-0.0407825	0.0291602	0.443184	-0.468285	-0.0674463	-0.164087	0.442016	-0.412718	0.780118	-0.463974	-0.432627	-0.368286	0.0874254	0.167901	-0.137962	0.243369	0.150633	-0.237733	-0.371253	-0.278707	-0.52967	-0.396514	-0.0387645	0.231596	0.0581921	0.253531	0.230679	0.357809	-0.204596	0.212434	0.41491	-0.00642109	-0.221427	-0.538699	-0.171143	-0.187445	-0.767948	0.580216	-0.329073	-0.120728	-0.386738	-0.350666	0.379033	0.353533	-0.136372	0.504766	-0.189176	-0.133068	-0.143568	-0.0381104	0.350243	-0.163263	-0.575983	-0.146114	-0.0850226	-0.0535957	0.139528	0.302891	-0.18628	0.131791	0.275139	-0.325498	0.0927749	-0.236357	-0.282749
ENSMUSG00000025791	Pgm1	protein_coding	phosphoglucomutase 1 [Source:MGI Symbol;Acc:MGI:97565]	0.582994	0.279806	0.266869	1.04759e-07	4.06631e-07	0.000601067	0.00477324	0.339788	0.0526948	0.0576358	0.0942975	0.0759666	0.381073	0.375858	-0.228389	-0.211766	-0.0641085	-0.137351	1	0.039427	0.352249	0.120159	-0.646302	-0.125029	0.467126	0.275124	-0.543108	-0.310756	0.0888484	-0.282361	-0.146706	0.436586	0.390666	0.0898502	-0.0440268	-0.265212	0.276715	0.135641	0.309432	0.0431008	-0.384869	0.148352	0.289903	-0.448043	0.040296	-0.220512	0.0921419	-0.637844	0.280992	-0.20914	-0.438314	0.286363	0.167362	-0.29593	-0.187998	-0.170356	-0.437658	-0.562977	-0.0746941	0.087524	-0.390186	0.533711	-0.362097	0.373482	-0.463771	0.0128411	-0.147911	-0.335581	0.0891573	-0.563625	-0.0814234	0.0585464	-0.535411	0.361289	-0.230098	-0.317161	-0.13747	0.0308703	0.301325	-0.220817	0.493821	0.330177	-0.306695	0.514686	-0.227891	0.239591	-0.090273	-0.465737	-0.0392535	-0.483232	-0.257941	0.153348	-0.122604	0.273424	-0.194917	-0.312364	0.136246	-0.169025	-0.0479553	0.133098	-0.296083	-0.0859806	-0.456804
ENSMUSG00000025792	Slc25a10	protein_coding	solute carrier family 25 (mitochondrial carrier, dicarboxylate transporter), member 10 [Source:MGI Symbol;Acc:MGI:1353497]	0.134522	0.160909	0.793429	2.39506e-06	3.16195e-05	0.197147	0.0782892	0.53839	0.363092	0.230542	-0.178646	0.0259481	0.478662	0.432894	-0.119626	-0.188331	-0.0600024	-0.0926826	51	-0.0288563	-0.176049	-0.16591	0.143959	-0.0879007	-0.2953	-0.416241	0.288709	0.309016	-0.123086	0.509905	0.283978	-0.0840904	0.256371	0.178119	0.367501	-0.303784	-0.162892	0.332325	0.109885	0.0201696	0.114749	0.38646	0.398415	-0.449262	0.0470193	0.496359	-0.0433707	-0.300391	0.0346572	-0.13261	0.367073	-0.521375	-0.413655	-0.342635	-0.153303	0.19683	-0.107491	0.664664	0.116191	0.250714	-0.0108597	-0.16816	0.220812	-0.354875	0.268738	-0.275642	0.0815407	-0.34415	-0.341213	0.13397	0.818497	-0.0950116	0.0160572	0.0995296	0.149229	0.0372596	0.399808	0.199104	0.0832164	0.0643044	-0.437497	-0.306117	0.146167	-0.134368	-0.22847	-0.380473	0.488373	-0.446838	0.261359	0.0246243	0.160959	0.062621	-0.0532656	0.443214	0.368114	-0.0712574	-0.249618	-0.4943	-0.142107	-0.336065	-0.24756	0.154827	-0.0785164
ENSMUSG00000025793	Hgs	protein_coding	HGF-regulated tyrosine kinase substrate [Source:MGI Symbol;Acc:MGI:104681]	0.743463	0.192376	0.278278	1.82678e-15	7.63119e-16	0.207246	0.0117763	0.286361	0.000777656	-0.0283458	-0.0941284	-0.0612371	0.555728	0.595263	-0.0663448	-0.154987	-0.0591782	-0.203232	23	-0.446565	0.196097	-0.269336	-0.122031	-0.00450751	-0.238884	-0.149998	0.126175	-0.391342	-0.356626	0.428677	0.307295	0.471127	0.515345	0.00860001	0.207457	-0.08439	0.181437	0.578055	0.385489	0.255122	-0.0869158	0.0627515	0.836987	-0.328891	0.299621	0.437696	0.309078	-0.522206	0.181587	-0.390927	0.273242	-0.457437	-0.571664	-0.48361	-0.143213	-0.124754	-0.505356	0.325378	-0.106158	0.417003	-0.44639	0.228732	0.135168	-0.242854	-0.117918	-0.0467302	-0.129804	-0.61405	0.252485	0.00773707	0.589118	-0.140771	0.0214739	0.0149013	-0.129375	0.2382	0.059413	0.308111	0.09949	0.0645417	0.131833	0.302682	-0.397793	0.355004	-0.0432237	0.0250739	0.458784	-0.389492	0.692743	-0.150738	0.0977773	-0.48931	-0.00506686	0.381552	0.483739	0.324236	-0.309633	-0.476552	-0.33759	0.0409108	-0.112582	0.165861	0.0359695
ENSMUSG00000025794	Rpl14	protein_coding	ribosomal protein L14 [Source:MGI Symbol;Acc:MGI:1914365]	0.195358	0.825673	0.254836	3.07724e-19	4.76095e-15	0.245406	0.238023	0.759808	0.950072	-0.144553	-0.0202206	-0.0823868	-0.874793	-0.727556	-0.0781557	-0.091013	-0.021632	-0.00461888	1	-0.303925	0.71768	0.508119	-0.310747	-0.56109	0.141732	0.580038	-0.183548	-0.0783192	-0.16795	-0.0200154	-0.391481	0.23817	0.0737899	-0.848915	-0.568312	0.0228978	-0.399118	0.156854	-0.159002	-0.489253	0.0607991	0.0772028	-0.254957	0.666131	-0.329285	-0.418145	0.169284	0.251429	-0.103795	-0.119859	0.0523786	-0.167486	0.0144741	0.0695529	0.0657854	-0.115537	-0.052389	-0.306506	-0.00443472	0.0882524	-0.349115	-0.344377	0.332779	-0.420245	-0.117026	0.482736	-0.37015	-0.0806346	0.31579	0.089849	-0.377905	-0.349665	0.427732	0.427465	0.201279	-0.168335	-0.114482	0.596803	-0.465004	0.545558	-0.156395	-0.14711	-0.223334	-0.0245095	0.0287832	-0.141227	-0.0644533	0.00043372	-0.209363	-0.0432784	0.438618	0.0151888	0.536321	-0.569354	0.229098	0.00161759	-0.385411	-0.0888508	-0.141472	0.345135	-0.216191	-0.391163	-0.0442908
ENSMUSG00000025795	Rassf3	protein_coding	Ras association (RalGDS/AF-6) domain family member 3 [Source:MGI Symbol;Acc:MGI:2179722]	0.93304	0.645557	0.720245	0.14219	0.153443	0.230348	0.481081	0.180067	0.00994412	0.0144131	0.0653919	0.0399025	0.153348	0.15621	0.124943	0.0837849	0.14785	0.302722	35	-0.0132631	0.0303422	0.0120732	-0.114472	-0.0926654	0.397665	0.296196	-0.0777378	-0.496423	0.282874	-0.204038	-0.252453	0.0156479	0.0854639	0.0325534	0.431659	0.298396	0.150667	0.0742976	-0.120562	-0.0975151	0.0147587	-0.358304	0.0141102	-0.133044	0.133453	-0.115522	0.149628	-0.530543	-0.107452	-0.047663	-0.150632	0.0158818	0.123296	-0.12256	0.677154	-0.0302831	-0.119042	-0.0760731	-0.425894	-0.255303	-0.030116	0.151235	0.330494	0.0538836	0.577713	-0.132356	-0.339425	-0.230999	0.273059	0.116853	-0.0913848	-0.0854672	-0.246748	0.148777	-0.061373	0.0143957	-0.146913	-0.319812	-0.106135	-0.310649	0.488162	0.0570435	0.134434	0.600345	-0.221249	0.0705131	-0.178851	-0.273035	-0.0296561	-0.0764174	0.342564	0.256092	-0.222404	-0.0941178	-0.0481268	-0.0676862	-0.364241	-0.335769	0.0789294	0.0253052	-0.0537773	0.00809643	-0.164509
ENSMUSG00000025809	Itgb1	protein_coding	integrin beta 1 (fibronectin receptor beta) [Source:MGI Symbol;Acc:MGI:96610]	0.35046	0.0298249	0.0360889	0.434322	0.866107	0.0199077	0.605826	0.0580031	0.211175	0.0995061	0.194883	0.147195	0.0502332	-0.0113239	-0.152681	0.037948	-0.130409	0.0889361	5	0.0552835	0.214769	-0.0410034	-0.175987	0.0360262	0.507505	0.41953	-0.564756	-0.183373	0.364879	-0.593291	-0.465936	0.0439251	0.481167	-0.224937	0.131114	0.464364	0.49538	-0.178241	0.291401	-0.0864362	0.226353	-0.407693	-0.0774278	0.0680227	0.403183	-0.167365	0.38303	-0.201341	-0.555312	-0.442443	-0.225869	0.271436	-0.0284671	0.325496	0.348052	-0.206499	-0.172337	-0.311631	-0.514234	-0.411515	-0.0740876	0.144914	-0.131463	0.20699	0.213988	0.171887	0.0578171	0.0821888	0.106317	-0.00706458	-0.326912	-0.377788	0.0288298	0.254426	-0.373914	0.216298	-0.456773	0.0631234	-0.00327909	-0.341013	0.135895	0.326073	-0.211822	0.250651	-0.626235	-0.322225	-0.0465623	0.176008	0.0919756	0.199344	0.0223871	0.106743	0.0844464	-0.153662	0.128153	0.100565	-0.108334	-0.036682	0.255044	0.0114941	-0.184943	0.0845409	-0.169849
ENSMUSG00000025810	Nrp1	protein_coding	neuropilin 1 [Source:MGI Symbol;Acc:MGI:106206]	0.496753	0.9905	0.595127	0.894812	0.659933	7.39619e-06	1.11714e-06	0.0779897	4.80109e-05	0.155124	0.00224615	0.0786853	-0.0181809	-0.0634479	0.672462	0.851191	0.259594	0.661925	57	0.0961401	-0.371938	-0.316715	0.230154	0.0195414	0.0166879	-0.313062	0.109695	0.350986	0.334442	0.1823	0.0488114	-0.437771	0.0858486	0.363053	0.370153	-0.185136	-0.296941	-0.193309	0.109367	-0.230637	0.286373	0.176372	0.0447428	-0.381265	0.157699	0.564337	-0.28873	-0.0389415	0.158016	-0.255991	0.41058	-0.153361	-0.183365	-0.24169	-0.335886	0.236971	0.176899	0.576735	-0.101609	-0.140707	0.45026	-0.162561	0.0558999	0.213442	0.257686	-0.270801	0.251246	0.110716	-0.427867	0.145193	0.466666	0.270243	-0.00843763	0.229936	0.310783	0.0289472	0.786589	-0.0495845	0.121085	-0.279091	-0.281716	-0.614107	-0.115512	-0.17273	0.00528335	-0.195211	0.557329	-0.218167	0.01912	0.221747	0.100661	0.316496	0.101777	0.345637	0.0599344	-0.366785	-0.0129038	-0.232041	-0.280724	-0.243585	-0.0843383	0.462013	-0.0574795
ENSMUSG00000025812	Pard3	protein_coding	par-3 family cell polarity regulator [Source:MGI Symbol;Acc:MGI:2135608]	0.310836	0.808786	0.349841	8.97525e-11	4.629e-10	0.87891	0.021055	0.171531	0.00906891	0.119428	0.0235174	0.0714728	0.554102	0.549709	0.0107899	0.191545	0.103178	0.209752	4	-0.0536484	-0.296431	-0.470723	0.410944	0.685595	-0.0421031	-0.0148878	-0.021312	-0.263588	0.0951747	-0.490896	0.0872547	0.0260333	-0.166805	0.342173	0.0961114	0.650975	0.402095	-0.498412	0.326614	0.486673	0.0205767	-0.647214	-0.098807	0.215487	0.416562	-0.149695	0.124245	0.159061	-0.350174	-0.0473242	-0.168804	0.537428	0.15857	0.7261	-0.00527271	-0.122408	0.473817	-0.167327	-0.281827	-0.297714	0.180965	0.439676	-0.353252	0.601888	-0.0428864	0.348256	0.443261	0.270943	0.312586	0.239042	-0.432596	0.05363	-0.0743882	-0.0358894	-0.342055	0.403083	-0.378147	-0.214339	0.119988	-0.463283	0.240005	0.186624	0.0318441	0.248177	0.0254683	0.184681	-0.0156534	0.0300879	0.172222	0.22884	-0.206704	-0.129686	0.15205	-0.191368	-0.252548	0.446592	0.290237	0.119786	0.0874872	-0.172447	0.456691	0.169391	0.386433
ENSMUSG00000025813	Homer2	protein_coding	homer scaffolding protein 2 [Source:MGI Symbol;Acc:MGI:1347354]	0.17721	0.179032	0.854226	5.2729e-10	5.77184e-10	0.000416737	1.45371e-05	0.027257	0.000187808	0.205214	-0.16921	0.0180019	0.67172	0.701687	0.339141	0.491072	0.217051	0.398315	3	-0.114054	-0.656802	-0.495095	0.858648	0.48052	-0.333875	-0.458315	0.599565	0.292542	0.229699	0.182234	0.108865	-0.592246	-0.529813	0.313774	0.284457	0.343991	-0.299232	-0.26767	-0.187708	0.103247	0.281657	-0.249795	-0.29674	0.249737	0.160745	0.331458	-0.2632	0.469251	-0.14362	0.206644	0.38153	-0.109721	-0.174856	0.349605	0.263289	0.107644	0.582093	0.702961	-0.0368156	-0.344311	0.604596	-0.33561	0.263398	-0.00454748	0.609771	-0.0486386	0.432571	0.324524	-0.189925	0.763556	0.120253	0.230945	0.196021	-0.20292	0.231678	0.351078	0.328779	-0.258385	-0.0479285	-0.0547612	-0.416663	-0.540645	0.235594	-0.311288	0.149669	-0.174655	0.298266	0.07865	-0.0376908	0.484518	0.299107	0.027541	0.075942	-0.0609207	-0.0364061	0.163311	-0.0129283	0.0613507	0.142429	-0.249576	0.40277	0.112446	0.441926
ENSMUSG00000025816	Sec61a2	protein_coding	SEC61 translocon subunit alpha 2 [Source:MGI Symbol;Acc:MGI:1931071]	0.641763	0.547899	0.458828	0.00561978	0.00039328	0.710829	0.00679248	0.077518	0.00324422	-0.0727104	-0.0778164	-0.0752634	0.269665	0.369473	-0.0349601	-0.301682	-0.17822	-0.317419	22	0.566292	-0.154972	0.30037	-0.0238786	-0.233665	-0.227934	-0.158489	0.311446	0.248571	-0.345334	0.288385	0.232929	-0.167815	-0.279556	-0.00496085	-0.0171982	-0.466034	-0.354906	0.0938949	-0.392754	-0.166629	-0.273832	0.410902	-0.164924	-0.0255205	-0.537829	-0.0294519	-0.376717	0.237787	0.327867	0.427957	-0.10391	-0.251999	0.265338	-0.276664	0.0095942	0.525549	0.243356	0.0035723	0.506214	0.292483	0.10569	-0.357672	0.15144	-0.220772	-0.0453157	-0.611262	-0.0377087	-0.139455	-0.197186	-0.214478	0.0760468	0.168705	0.306275	-0.228089	0.382369	-0.415686	-0.0327358	-0.0964489	0.0518012	0.256552	0.00692201	-0.20878	0.32467	-0.49383	0.198594	0.383873	-0.438786	0.0836869	-0.424624	-0.19357	0.117558	0.269704	-0.487987	0.0824994	-0.0336148	-0.437869	-0.0261708	0.227575	0.161863	0.304221	-0.415105	0.122937	0.327538
ENSMUSG00000025817	Nudt5	protein_coding	nudix hydrolase 5 [Source:MGI Symbol;Acc:MGI:1858232]	0.360468	0.306788	0.958426	0.00389102	0.00102165	0.219369	0.917835	0.774747	0.784331	-0.176396	0.163386	-0.00650468	-0.347058	-0.418194	-0.143399	-0.0137179	0.03511	0.035018	0	0.0787789	-0.159783	-0.13129	0.109677	0.211294	0.243263	0.191234	-0.0963041	-0.31763	0.132724	-0.285428	-0.224703	-0.22496	-0.0267478	-0.0332287	0.154347	0.348167	0.137744	-0.182689	-0.100048	-0.121624	0.256529	-0.452059	-0.195792	0.14726	0.160839	0.0563753	0.112164	0.14364	-0.0361375	-0.114254	0.0740525	0.0639951	0.0335378	-0.0496054	0.181685	0.33328	0.165271	-0.0969288	-0.322326	-0.300286	0.307311	-0.0876949	0.109773	0.29321	0.210473	-0.39618	-0.00753726	0.0988225	0.300486	0.107394	-0.408454	-0.0276338	0.306914	-0.126459	-0.0523101	0.220335	-0.0414991	-0.23794	0.0797893	-0.230294	0.399447	-0.0030475	-0.373427	-0.112605	0.125966	0.261155	-0.322575	0.277888	0.000101524	0.0057927	0.0934819	0.0151987	-0.0963675	-0.120545	0.0755582	-0.0791738	-0.174224	0.470288	0.255431	0.294143	-0.199752	0.332046	0.248931
ENSMUSG00000025821	Zfp282	protein_coding	zinc finger protein 282 [Source:MGI Symbol;Acc:MGI:2141413]	0.160273	0.881444	0.321537	2.5606e-14	4.90825e-11	0.000236098	8.71028e-06	0.0789349	6.97788e-05	0.3163	-0.0275905	0.144355	1.33901	1.12716	0.525461	0.748842	0.253727	0.633024	3	0.0660219	-0.809718	-0.689305	0.879912	0.706798	-0.346042	-0.611368	0.461169	0.264629	0.178301	0.0342839	0.299738	-0.606259	-0.356427	0.605714	0.55889	0.354021	-0.059512	-0.460757	0.13838	0.359357	0.265446	-0.340772	-0.0362349	-0.0100666	0.316453	0.563221	-0.272268	0.497904	-0.257704	0.147664	0.126336	0.225468	-0.166404	0.416945	0.0343094	0.351664	0.596107	0.527629	0.0912077	-0.186846	0.692689	-0.0868888	-0.115134	0.196528	0.302492	-0.344034	0.677674	0.205081	-0.256486	0.361025	0.122284	0.229028	0.101173	-0.295981	0.166869	0.319635	0.253686	-0.402752	0.414299	-0.200976	-0.299364	-0.167252	0.313102	-0.435587	0.0498723	-0.147276	0.249957	0.251589	0.111931	0.455691	0.0265321	-0.165398	0.210486	0.136767	-0.0878361	0.286213	0.20702	0.308261	0.299628	-0.204799	0.335566	0.294426	0.280441
ENSMUSG00000025823	Pdia4	protein_coding	protein disulfide isomerase associated 4 [Source:MGI Symbol;Acc:MGI:104864]	0.417713	0.808061	0.638003	4.44622e-12	2.98342e-15	0.000382326	0.000569446	0.430183	0.000798187	-0.117068	0.0289863	-0.0440409	0.746987	0.956975	-0.326057	-0.361367	-0.0727047	-0.33738	6	0.00341865	0.622636	0.481969	-0.422239	-0.461427	0.422226	0.733632	-0.378966	-0.122729	-0.100262	-0.0866405	-0.665784	-0.0788488	0.166048	-0.690608	-0.514145	0.0575474	-0.0906346	0.327877	-0.403797	-0.668188	0.333886	0.0481671	-0.382504	0.213046	0.062449	-0.477567	0.489099	-0.00576856	0.00874258	-0.199078	0.231987	-0.187881	-0.155173	-0.00300889	0.0318813	-0.122277	-0.285623	-0.226662	-0.275807	-0.131039	0.0434423	-0.507457	0.509577	-0.141784	0.0725664	0.399137	-0.358975	0.179115	0.30299	0.0650901	-0.24109	-0.500531	0.467875	-0.0585468	0.00763338	0.239812	-0.033418	0.323253	-0.678653	0.175169	0.0622409	-0.162451	-0.194376	0.177976	0.205464	0.0554744	-0.113461	-0.14463	-0.0543014	-0.110981	-0.0862362	-0.0515641	0.0223702	-0.188631	0.372564	-0.0728479	-0.577693	-0.065795	-0.145382	0.328772	-0.0784573	-0.377922	0.0157237
ENSMUSG00000025825	Iscu	protein_coding	iron-sulfur cluster assembly enzyme [Source:MGI Symbol;Acc:MGI:1913633]	0.281815	0.658504	0.582194	0.756586	0.480027	3.17592e-09	1.21637e-06	0.143895	5.41877e-05	-0.102855	0.0348349	-0.03401	-0.017799	0.0425689	-0.397111	-0.353842	-0.0894885	-0.27412	1	-0.137687	0.865822	0.648205	-0.801049	-0.650712	0.406173	0.689245	-0.521689	-0.286377	-0.211027	-0.0671446	-0.445412	0.44806	0.429504	-0.700512	-0.453987	-0.156636	0.171827	0.479183	-0.168303	-0.415372	-0.0254974	0.211746	0.0209284	0.0323172	-0.101393	-0.574153	0.514542	-0.469608	-0.0308647	-0.280408	-0.0382312	-0.163942	-0.0337122	-0.217301	0.0723833	-0.233935	-0.599229	-0.471244	-0.217432	0.163317	-0.54998	-0.051474	0.271944	-0.257693	-0.142724	0.399088	-0.571936	-0.159066	0.313621	-0.312358	-0.1039	-0.447539	0.0572237	0.221803	-0.206632	-0.0440253	-0.27565	0.479693	-0.579018	0.149075	0.271898	0.179076	-0.16721	0.481279	-0.0694157	-0.0322271	-0.118492	-0.23211	0.0512432	-0.310124	-0.146684	-0.0100311	-0.0123131	-0.205251	0.25082	-0.0910166	-0.409089	-0.31096	-0.200438	0.1925	-0.373726	-0.330966	-0.294989
ENSMUSG00000025854	Fam20c	protein_coding	FAM20C, golgi associated secretory pathway kinase [Source:MGI Symbol;Acc:MGI:2136853]	0.527268	0.415078	0.315045	9.52875e-19	1.49965e-15	0.552914	0.404611	0.303357	0.770414	-0.0821713	-0.087819	-0.0849952	-0.998256	-0.877201	0.0465434	-0.0750335	0.0856033	-0.0252097	10	-0.0971001	0.0712152	0.137932	-0.0619711	-0.37516	-0.157447	-0.0720684	0.280929	0.151576	-0.27003	0.689509	-0.0896687	-0.238137	0.0438384	-0.339444	0.0370616	-0.303659	-0.327767	0.586205	-0.428509	-0.456725	0.253873	0.362765	0.0924134	-0.130137	-0.00451689	0.284271	0.215546	-0.131516	0.326279	-0.114621	0.644525	-0.720153	-0.554231	-0.637567	-0.0462998	0.160059	-0.28075	0.552427	0.0323712	0.221408	0.0668949	-0.648719	0.715212	-0.673389	0.279669	-0.337466	-0.386638	-0.331364	-0.0594173	0.288254	0.526627	-0.221652	0.393178	-0.180036	0.287691	0.185013	0.556556	0.246316	-0.389109	0.293154	-0.257057	-0.415018	-0.203227	-0.150466	0.231982	-0.152934	0.188945	-0.209587	0.257789	-0.260333	0.208803	-0.136813	-0.119112	0.253849	0.658121	-0.0602605	-0.63791	-0.227803	-0.285028	0.0344255	-0.179166	0.0844326	-0.0327378
ENSMUSG00000025855	Prkar1b	protein_coding	protein kinase, cAMP dependent regulatory, type I beta [Source:MGI Symbol;Acc:MGI:97759]	0.78383	0.227192	0.32594	2.17127e-07	8.50898e-07	0.740148	0.484597	0.894609	0.0168343	-0.0310717	-0.11393	-0.0725007	0.398583	0.391954	0.0226759	-0.0548598	0.00957167	-0.184547	23	-0.111883	-0.0458506	-0.365581	0.0275663	0.0814736	-0.484824	-0.443629	0.259183	-0.107741	-0.464684	0.509677	0.633806	0.350007	0.429214	0.322713	0.314318	-0.278733	0.0721772	0.374896	0.536625	0.427098	-0.209273	0.226725	0.937499	-0.488497	0.221977	0.675597	0.0206081	-0.259064	0.216767	-0.183944	0.0753277	-0.255077	-0.463991	-0.387063	-0.430089	0.00314881	-0.338582	0.333168	0.268438	0.662641	-0.285867	0.264527	-0.170602	-0.207089	-0.419625	-0.205696	0.115686	-0.589402	-0.036662	-0.279953	0.729073	-0.00277454	-0.0113442	-0.162365	0.0681874	0.0310488	0.109051	0.158911	0.460966	0.12405	-0.0680454	0.436198	-0.0547332	0.039678	0.00959392	0.0599973	0.447365	-0.194445	0.630254	-0.0716609	-0.0610872	-0.565315	0.0493707	0.568066	0.346809	0.367359	-0.00840507	-0.359765	-0.388986	0.0584182	0.083676	0.229166	0.00657057
ENSMUSG00000025856	Pdgfa	protein_coding	platelet derived growth factor, alpha [Source:MGI Symbol;Acc:MGI:97527]	0.950818	0.00481513	0.0737439	0.00147073	9.70085e-06	0.692975	0.167101	0.201406	0.126591	0.00540674	-0.211703	-0.103148	0.175719	0.266998	-0.0209024	-0.0844597	0.0719522	-0.0900018	0	-0.33104	0.023885	-0.228049	0.221785	-0.188444	-0.235344	-0.101394	0.417789	0.0192769	-0.0924294	0.534175	0.146197	-0.097521	0.0285694	-0.0600745	0.0934432	-0.0440872	-0.413751	0.421476	-0.0908598	-0.126387	-0.0032396	0.144006	0.303634	-0.0571925	0.100915	0.423269	0.0102257	-0.0543699	0.252778	-0.116425	0.397691	-0.482291	-0.570997	-0.264527	0.115346	-0.345734	-0.174574	0.618102	0.191936	0.172657	0.0691805	-0.335876	0.514058	-0.402674	0.248883	0.184005	-0.0673188	-0.331607	-0.0164011	0.414867	0.575647	-0.0558911	0.179897	-0.154249	0.274603	0.136069	0.366395	0.012737	-0.10836	0.426092	-0.312978	-0.226751	-0.0212462	0.0486514	0.0879828	-0.0340046	0.484727	-0.303708	0.203886	-0.0374706	0.322082	-0.191244	0.0687806	0.31357	0.387103	0.175689	-0.411307	-0.384788	-0.33693	0.126266	0.479799	-0.241803	0.0598259
ENSMUSG00000025857	Dnaaf5	protein_coding	dynein, axonemal assembly factor 5 [Source:MGI Symbol;Acc:MGI:3616079]	0.889902	0.14121	0.294285	0.281083	0.144323	0.0843901	0.0414573	0.804157	0.278502	0.0269924	0.23974	0.133366	0.127472	-0.181657	0.205671	0.279919	0.0308582	0.141312	32	0.41902	-0.324683	-0.194711	0.221668	0.147157	0.335337	0.0691908	-0.146081	-0.018691	0.438293	-0.468046	-0.163815	-0.503222	-0.113892	0.222824	0.540966	0.298553	0.0187461	-0.642327	0.0332879	-0.122879	0.0649965	-0.389134	-0.278363	0.0459156	0.08575	0.0832898	-0.237874	0.314689	-0.231557	-0.00347337	-0.407643	0.599095	0.309388	0.384558	0.326991	0.338898	0.431052	-0.261872	0.0907122	-0.386858	0.533394	-0.0260679	-0.15025	0.294778	0.184177	-0.441845	0.345291	0.0569493	-0.150845	-0.13723	-0.425526	0.189838	0.00886344	0.0223449	0.200635	-0.140793	-0.0558018	-0.512737	0.23272	-0.275883	0.228488	0.0936717	0.27773	-0.121199	-0.265022	0.154183	-0.204521	0.426774	-0.373068	0.173383	0.150096	0.250663	0.0876669	-0.104058	-0.279562	-0.11151	0.197973	0.399005	0.492778	0.167808	-0.055998	0.256993	-0.078653
ENSMUSG00000025858	Get4	protein_coding	golgi to ER traffic protein 4 [Source:MGI Symbol;Acc:MGI:1914854]	0.677071	0.484475	0.443728	0.183846	0.308722	0.289393	0.960983	0.0356564	0.692029	0.048552	0.0675827	0.0580674	0.0941478	0.0753277	-0.0748478	0.00394257	-0.159121	-0.0307285	73	0.341312	0.0246567	-0.191194	-0.150563	-0.0273702	0.0804681	-0.084413	-0.284415	0.404395	0.00462968	-0.010934	-0.0921852	-0.136922	0.232372	-0.0100766	-0.00505554	-0.258878	-0.150917	-0.279851	0.440652	-0.212309	-0.142842	0.266553	0.0865072	-0.0826455	0.24586	0.251225	-0.102041	0.167067	0.126927	-0.399179	-0.102573	0.345638	-0.147917	0.00298214	-0.646009	0.0103673	0.0987976	-0.16291	0.106557	0.189145	0.0713085	-0.0560097	-0.363745	0.116141	-0.635024	-0.0810472	0.32587	-0.195068	-0.354862	-0.27226	-0.00658449	0.0952397	0.135358	0.430824	0.30288	-0.164796	0.313358	0.379651	0.319695	-0.148566	-0.249922	-0.105772	-0.377994	-0.186454	-0.145121	-0.137943	0.327303	-0.0172306	0.0606223	-0.083849	-0.0733502	0.0326455	0.452491	0.234694	0.192823	-0.117628	0.154211	-0.119213	-0.426018	0.183808	-0.121546	0.484779	-0.180627
ENSMUSG00000025860	Xiap	protein_coding	X-linked inhibitor of apoptosis [Source:MGI Symbol;Acc:MGI:107572]	0.640659	0.706498	0.549007	1.67047e-19	1.19004e-21	0.27542	0.072793	0.122645	0.0182646	0.0636288	0.0424927	0.0530607	-1.08963	-1.27145	0.0901039	0.171358	0.135515	0.219044	3	-0.11915	-0.199432	-0.301298	0.573236	0.252149	-0.0749161	0.0659207	0.16534	0.0631427	0.279835	-0.280794	-0.136704	-0.251365	-0.217658	-0.0872245	0.0816134	0.673053	-0.15622	-0.530576	0.127335	-0.0108224	0.298525	-0.551001	-0.36512	0.637479	0.226741	0.0175665	-0.0355727	0.47965	-0.546938	-0.0933225	0.110431	0.205922	0.0467588	0.689632	0.272623	-0.150844	0.602565	0.183043	-0.339969	-0.383462	0.26722	-0.121646	0.088846	0.0767082	0.404448	0.436989	0.244794	0.326418	0.114751	0.626829	-0.360648	-0.0846785	0.301365	0.26759	0.115294	0.275007	-0.075556	0.0410397	-0.152663	-0.130361	-0.306008	-0.275862	0.0916165	-0.0497091	-0.118298	-0.325929	0.180676	0.231909	-0.023774	0.571061	0.47893	0.104844	0.536695	-0.52414	-0.000820169	0.360109	-0.0672628	-0.126038	-0.110033	-0.124476	0.438983	0.152317	0.316176
ENSMUSG00000025862	Stag2	protein_coding	STAG2 cohesin complex component [Source:MGI Symbol;Acc:MGI:1098583]	0.535871	0.100455	0.127937	2.23524e-13	7.25775e-09	0.0661741	0.00184704	0.470392	0.000751544	0.0463598	0.10287	0.0746147	0.422526	0.317183	0.0841029	0.167879	0.0345121	0.176053	4	0.0529102	-0.516962	-0.651227	0.443083	0.68216	0.052126	-0.239813	-0.0702682	-0.119792	0.472882	-0.507103	0.10396	-0.109425	-0.0568071	0.553616	0.435306	0.53922	0.372626	-0.681374	0.542026	0.48111	-0.0150847	-0.618471	0.0321809	0.0335756	0.478985	0.233032	-0.142741	0.160086	-0.272085	-0.0951108	-0.325984	0.661668	0.178927	0.543552	0.0596124	-0.207669	0.350454	-0.111539	-0.224896	-0.433295	0.249485	0.523823	-0.586767	0.556682	-0.0395449	0.0250329	0.493323	0.176855	-0.0413071	0.13745	-0.345379	0.28423	-0.330649	0.0609822	-0.203495	0.166353	-0.175893	-0.425555	0.491587	-0.545244	0.12099	0.349921	-0.079313	0.147368	-0.292663	0.00328645	0.0840833	0.31843	0.114043	0.327446	0.0207435	-0.0644038	0.160779	-0.00348975	-0.345188	0.349663	0.539295	0.148168	0.162347	-0.219283	0.469126	0.361486	0.0342846
ENSMUSG00000025867	Cplx2	protein_coding	complexin 2 [Source:MGI Symbol;Acc:MGI:104726]	0.164508	0.091311	0.0333294	0.00021459	0.0111055	4.11008e-05	0.240277	0.350829	0.49453	0.357504	0.361011	0.359257	0.604471	0.4211	-0.679076	-0.208437	0.152417	0.116192	17	-0.240307	0.191166	-0.0246286	-0.282338	0.128045	0.483831	0.412366	-0.653161	-0.316629	0.335851	-0.546851	-0.363329	0.16099	0.528187	-0.115966	0.0418423	0.482014	0.856311	0.0395806	0.151924	0.0971745	0.412104	-0.441035	0.0215565	-0.256925	0.488362	-0.249658	0.730144	-0.514273	-0.398115	-0.477111	0.0593201	0.138375	-0.187933	0.1698	0.077197	-0.403116	-0.451112	-0.230334	-0.48068	-0.513555	-0.107314	0.321731	-0.128641	0.236677	0.179217	0.276224	-0.157865	0.11824	0.252351	0.0290705	-0.149996	-0.525657	-0.289574	-0.102006	-0.872854	0.506543	-0.318934	-0.15702	-0.169753	-0.355362	0.223147	0.449944	-0.358794	0.398819	-0.498974	-0.264084	-0.105603	0.0301929	0.366839	-0.22855	-0.487231	-0.0615607	-0.156295	0.12566	0.188035	0.2758	-0.0299122	0.154754	0.355976	-0.46366	0.102188	-0.161088	-0.422706
ENSMUSG00000025868	Higd2a	protein_coding	HIG1 domain family, member 2A [Source:MGI Symbol;Acc:MGI:1914294]	0.728062	0.736882	0.629906	6.27675e-07	2.67758e-06	0.0664886	0.0609469	0.555385	0.503407	-0.0446806	-0.0357508	-0.0402157	-0.430528	-0.41972	-0.144305	-0.168997	-0.0483992	-0.0573004	1	-0.325146	0.631558	0.471593	-0.429012	-0.570982	0.442947	0.728231	-0.372716	-0.3537	0.035701	-0.14716	-0.410796	0.0756363	0.331791	-0.559874	-0.222609	0.176556	0.0966829	0.359936	-0.374026	-0.450153	0.37072	-0.10436	-0.0883145	0.00852256	-0.0630412	-0.333872	0.527077	-0.282509	-0.177624	-0.269919	0.20258	-0.22876	-0.185478	-0.107616	0.281392	-0.177043	-0.453716	-0.136376	-0.147845	-0.11761	-0.0697018	-0.234502	0.524665	-0.169152	0.325257	0.370501	-0.502865	0.0334562	0.378713	-0.0652653	-0.0255784	-0.542792	0.142137	-0.124279	-0.25051	0.180715	-0.067537	-0.00248346	-0.578267	0.29649	0.208503	0.052884	0.00971539	0.273337	-0.00966157	-0.0396775	-0.0979728	-0.0574713	0.00211185	-0.214064	-0.158846	0.00687954	0.0468047	-0.145706	0.250099	-0.00953722	-0.531985	0.054514	0.108091	0.115984	0.0116851	-0.566881	-0.320593
ENSMUSG00000025869	Nop16	protein_coding	NOP16 nucleolar protein [Source:MGI Symbol;Acc:MGI:107862]	0.394479	0.671339	0.354792	0.012588	0.040652	0.0689081	0.131931	0.0260909	0.08543	0.135285	0.055694	0.0954895	0.24495	0.208746	-0.176352	-0.166668	-0.229639	-0.183585	12	-0.150798	0.361728	0.237112	-0.193295	-0.0337181	0.236231	0.319561	-0.337814	0.0514323	0.158116	-0.395556	-0.345929	0.357338	0.154424	-0.329944	-0.405402	0.202454	0.179452	0.0359681	0.150863	0.0595988	-0.0544196	-0.0493617	-0.236362	0.309981	-0.0406528	-0.519891	0.179263	-0.177275	-0.454392	-0.0249285	-0.257358	0.0608244	0.16307	0.348188	0.283788	-0.411739	-0.105621	-0.299599	-0.351407	-0.200429	-0.443777	0.185931	-0.152447	0.0340957	0.0966833	0.619442	-0.0802267	0.174782	0.0811331	0.1348	-0.294652	-0.339561	-0.164008	0.470474	-0.347123	-0.0589176	-0.549061	0.369669	-0.0486552	0.0163165	-0.199065	0.0463889	-0.0383559	0.179701	-0.49221	-0.483094	-0.117848	-0.209817	-0.153329	0.126217	0.112574	0.274279	0.14349	-0.359558	-0.0945397	-0.0177676	-0.0274832	-0.256023	0.119344	-0.140352	-0.124771	-0.411211	-0.128538
ENSMUSG00000025870	Arl10	protein_coding	ADP-ribosylation factor-like 10 [Source:MGI Symbol;Acc:MGI:1930788]	0.971957	0.0712675	0.257139	0.00434053	0.00134325	0.021178	0.362188	0.590746	0.306937	0.00689724	-0.297132	-0.145117	0.349716	0.415827	0.279173	0.124112	0.0674042	-0.133986	23	-0.45738	-0.161032	-0.452273	0.49734	0.190429	-0.431891	-0.26343	0.467971	-0.125228	-0.076085	0.293846	0.362414	0.116028	0.0223512	0.114488	0.268558	0.317129	-0.183386	0.115838	0.293408	0.338197	0.0312903	-0.245824	0.415589	0.147781	0.189336	0.469104	0.00619831	0.0637491	-0.123242	-0.0346497	0.187153	-0.232893	-0.389404	0.0973676	0.140791	-0.306703	0.0716708	0.498495	0.0744265	0.12945	-0.0875315	0.0568904	0.159978	-0.337125	0.192062	0.2356	0.0551184	-0.35425	0.146269	0.485521	0.33869	-0.124836	0.0396943	-0.00714905	0.0844968	0.180833	0.052787	-0.00696073	0.201296	0.292878	-0.344793	0.103929	0.050368	0.0453367	-0.123388	-0.226503	0.377849	-0.13613	0.370367	0.151297	0.498864	-0.338418	0.363816	0.0671975	0.256985	0.584514	-0.173798	-0.342028	-0.182885	-0.127577	0.581562	-0.145598	0.0706056
ENSMUSG00000025871	4833439L19Rik	protein_coding	RIKEN cDNA 4833439L19 gene [Source:MGI Symbol;Acc:MGI:1921162]	0.0959023	0.283823	0.0508646	1.89446e-07	6.58482e-05	0.316475	0.00896852	0.0295262	0.954973	-0.135356	-0.0716519	-0.103504	-0.284544	-0.217228	-0.0487818	-0.149538	0.113842	-0.00301887	43	-0.354555	0.284996	0.153971	-0.0228064	-0.230755	0.00653565	0.39081	0.164717	-0.441184	-0.179833	0.202818	-0.248745	0.100694	-0.0705426	-0.42942	-0.115139	0.275024	-0.253834	0.287127	-0.283361	-0.328998	0.291333	-0.252324	-0.105755	0.330263	0.0545649	-0.18098	0.358357	-0.139075	0.105076	-0.0746879	0.453367	-0.395769	-0.125809	-0.140621	0.117151	-0.0341322	0.0210265	0.140658	-0.399666	-0.0470435	-0.100345	-0.248385	0.674268	-0.327978	0.325072	0.260218	-0.560583	-0.189692	0.587649	0.514481	-0.107808	-0.317011	0.300836	0.144988	0.136451	0.283093	0.193532	0.233597	-0.611729	0.0791129	0.135535	-0.301194	-0.206976	0.426558	0.356164	0.0922677	-0.00327192	-0.412271	0.22162	-0.141512	0.510822	-0.109701	0.188162	-0.324717	0.384887	0.251279	-0.669567	-0.448058	-0.432136	-0.000969639	0.147138	-0.0755577	0.155693
ENSMUSG00000025872	Thoc3	protein_coding	THO complex 3 [Source:MGI Symbol;Acc:MGI:1920916]	0.260945	0.503786	0.197542	1.54687e-05	0.00339741	0.845043	0.185662	0.676373	0.151838	0.130528	0.0640582	0.0972931	0.326684	0.221964	-0.0136262	0.106532	0.0307834	0.111104	19	-0.0969664	0.121295	-0.253417	-0.177623	-0.0800028	0.168319	-0.160396	-0.268397	0.192834	0.249916	-0.0208555	0.00448793	0.140278	0.535173	0.0864442	0.209936	-0.22771	0.0300063	-0.0168783	0.587343	0.0120331	-0.182104	0.248577	0.45653	-0.278916	0.20096	0.421817	-0.149277	-0.264562	-0.0806973	-0.514748	-0.130469	0.0711658	-0.274103	-0.195276	-0.120177	-0.149893	-0.288064	0.0872085	-0.0632206	0.123951	-0.221809	0.222846	-0.330494	0.130073	-0.180914	-0.0233262	0.307663	-0.237047	-0.387614	-0.261402	0.346076	0.156659	-0.17716	0.546027	0.0585981	-0.200949	0.148893	0.322627	0.43853	-0.104807	-0.167607	0.0441975	-0.338213	0.0261167	-0.529616	-0.384622	0.597132	-0.0914161	0.115204	0.189483	0.0680639	0.117991	0.295825	0.274718	0.0570223	-0.241724	0.132345	-0.303985	-0.149001	0.0999991	-0.374161	0.290704	-0.302265
ENSMUSG00000025873	Faf2	protein_coding	Fas associated factor family member 2 [Source:MGI Symbol;Acc:MGI:1923827]	0.0835596	0.486591	0.0766053	2.8823e-10	6.35419e-14	0.0800995	0.00078706	0.667299	0.00524985	-0.159425	-0.0525172	-0.105971	0.413336	0.557622	-0.0973475	-0.221754	0.0249707	-0.174697	12	-0.186421	0.650146	0.313531	-0.430574	-0.416336	0.0179287	0.561646	-0.194167	-0.430201	-0.455784	0.0461421	-0.0741734	0.509558	0.39739	-0.543261	-0.439958	0.0659507	0.0341855	0.366437	0.0471755	-0.216367	0.0624298	-0.0373903	0.198086	0.185999	0.0127631	-0.236758	0.464913	-0.205328	0.0536336	-0.333559	0.233217	-0.32517	-0.139443	-0.167003	-0.258373	-0.18746	-0.271171	-0.190802	-0.234925	0.297948	-0.439657	-0.0157111	0.270627	-0.113883	-0.243351	0.460358	-0.463942	-0.183105	0.582202	-0.0569415	-0.0450072	-0.446062	0.419626	0.104586	-0.114575	0.160154	-0.195673	0.471474	-0.427188	0.170931	0.229676	0.114542	-0.360236	0.319801	0.237305	0.224206	-0.0254933	-0.223789	0.318989	-0.206334	0.0311866	-0.201777	0.110561	-0.17026	0.43264	0.192118	-0.465545	-0.326158	-0.566383	0.270784	-0.00191447	-0.0338376	0.208228
ENSMUSG00000025875	Tspan17	protein_coding	tetraspanin 17 [Source:MGI Symbol;Acc:MGI:1921507]	0.476619	0.712271	0.75361	0.00982482	0.0242467	0.00338314	0.257866	0.812212	0.438825	-0.140631	0.0602483	-0.0401915	0.316111	0.287102	-0.361787	-0.155162	0.029895	-0.101835	6	-0.211684	0.388367	0.470459	-0.364025	-0.306026	0.115902	0.358515	-0.225531	-0.14704	-0.138866	0.0161329	-0.234265	0.161293	0.144769	-0.455976	-0.444688	-0.0098145	0.321409	0.347113	-0.425559	-0.24641	0.339945	0.0546243	-0.186281	0.0491816	-0.0820619	-0.409208	0.467301	-0.175213	-0.030401	-0.129935	0.423207	-0.397392	-0.0719146	-0.15641	-0.0106479	-0.0802763	-0.380471	-0.0258288	-0.250093	-0.133418	-0.170834	-0.181218	0.30464	-0.123539	0.172037	0.237658	-0.411792	0.362877	0.246109	0.0352966	-0.0176875	-0.282123	0.191833	-0.306873	-0.422902	0.346306	-0.0912822	0.174524	-0.753657	0.0295478	0.158105	-0.0170747	-0.2011	0.112248	0.232133	0.0358204	-0.138556	0.160013	0.144781	-0.0701804	-0.398992	-0.0891667	-0.367212	-0.170566	0.193023	-0.0243645	-0.192234	0.144189	0.0292859	-0.176345	-0.195789	-0.140767	0.099128
ENSMUSG00000025876	Unc5a	protein_coding	unc-5 netrin receptor A [Source:MGI Symbol;Acc:MGI:894682]	0.496369	0.589717	0.386202	1.04452e-10	4.71081e-11	0.0139861	0.217256	0.102716	0.838972	-0.0819356	-0.053749	-0.0678423	0.564955	0.6074	0.182976	0.10328	0.126599	-0.0162603	0	-0.149929	-0.375887	-0.207998	0.365968	0.266261	-0.158662	-0.249426	0.35841	0.148071	0.120117	0.181144	0.0310335	-0.187077	-0.273728	0.207346	-0.0146911	0.186756	0.00364049	0.151848	-0.254226	0.125138	0.182857	-0.0880814	-0.148733	-0.023746	0.159344	0.137148	0.0137544	-0.161115	-0.105789	0.111247	0.434581	-0.36928	-0.21776	-0.127907	0.281346	-0.187987	0.0645235	0.608551	-0.43894	-0.141063	0.170407	-0.11182	0.295951	0.0986037	0.61858	0.134649	-0.0646404	0.346099	-0.0414655	0.555821	0.287332	0.0143351	-0.0345475	-0.165521	-0.13452	0.350123	0.166971	-0.135409	-0.0399034	-0.188666	-0.188715	-0.487171	0.00994276	-0.0302209	0.172981	-0.307765	0.0957246	-0.166572	0.155852	0.203426	-0.0408814	0.184532	-0.235959	0.0341641	0.0414299	-0.0543192	-0.22839	-0.16501	-0.238691	-0.241232	0.332281	0.0729608	0.241916
ENSMUSG00000025878	Uimc1	protein_coding	ubiquitin interaction motif containing 1 [Source:MGI Symbol;Acc:MGI:103185]	0.112935	0.622059	0.35967	2.27293e-28	9.17822e-28	0.952217	0.386254	0.315403	0.0278222	0.283891	-0.0724041	0.105743	-2.1543	-2.19759	-0.00640886	0.106548	0.113997	0.264796	79	-0.409633	0.142991	0.0579603	-0.116203	0.0307028	0.288453	0.352568	-0.29294	-0.512071	0.215419	-0.465837	-0.0238359	0.239637	0.116795	-0.019138	0.105637	0.33504	0.284709	-0.201239	0.0279787	0.116055	0.134927	-0.41852	-0.0429901	0.00685053	-0.143719	-0.325526	0.213718	-0.240064	-0.0734944	-0.165465	-0.0451628	0.170923	0.262428	0.175085	0.00272047	0.0972666	0.122566	-0.31868	0.0177616	-0.389673	-0.0843655	0.410345	-0.0668113	0.293768	0.088937	0.0791606	-0.119527	-0.118644	0.447271	0.00492488	-0.349243	-0.0876473	-0.315493	0.209005	-0.46308	0.0274431	-0.105608	-0.259757	-0.155825	-0.0553283	0.442004	0.104858	-0.159727	0.297283	-0.179628	0.271747	-0.202722	-0.208449	-0.117893	-0.392344	-0.0307766	0.218268	0.0615421	-0.158788	-0.221022	0.00368188	0.117948	0.301205	0.524895	-0.358396	-0.139293	-0.220717	-0.206582
ENSMUSG00000025880	Smad7	protein_coding	SMAD family member 7 [Source:MGI Symbol;Acc:MGI:1100518]	0.558586	0.313462	0.275132	1.59756e-10	1.88193e-06	0.652553	0.00997817	0.979786	0.00886531	0.0864868	0.123766	0.105126	0.684195	0.491332	0.0401536	0.270722	-0.0023869	0.264771	34	0.0212077	-0.115088	-0.212322	0.31596	0.195391	0.213742	0.221375	0.0121919	0.0377131	0.312525	-0.372354	-0.298771	-0.284961	-0.336697	-0.0592177	-0.00886796	0.506786	-0.143855	-0.428052	-0.0712422	-0.107357	-0.06242	-0.390187	-0.482339	0.466264	0.162385	-0.273659	-0.0432493	0.226479	-0.294645	-0.0631559	-0.125225	0.385575	0.106559	0.591419	0.391116	-0.249564	0.534487	-0.0711116	-0.203854	-0.386477	0.284408	-0.0866886	0.123593	0.285847	0.303592	0.412592	0.257507	0.184813	0.0894575	0.464467	-0.44821	0.0461574	0.0813228	0.293634	0.074752	0.112069	-0.139806	-0.106577	-0.121915	-0.162537	-0.0174066	-0.381875	0.0951202	0.144625	-0.114064	-0.0416701	0.0172627	-0.096192	-0.292407	0.151548	0.21656	0.36897	0.282234	-0.346281	-0.166662	0.0175482	-0.0774914	-0.0589435	-0.00809391	0.0925431	0.379872	-0.0186781	0.213777
ENSMUSG00000025885	Myo5b	protein_coding	myosin VB [Source:MGI Symbol;Acc:MGI:106598]	0.00401976	0.00670292	0.000128324	2.36312e-05	0.539148	0.471291	1.68156e-08	0.0364633	3.9075e-09	0.926771	0.720445	0.823608	0.857342	0.120974	0.135508	1.39685	0.422849	1.42083	4	0.0027879	-0.311224	-0.528465	0.0853972	0.567394	0.448824	-0.0497942	-0.493686	0.010581	0.638741	-0.544117	-0.363243	-0.201081	0.269528	0.357255	0.36701	0.426869	0.64217	-0.403551	0.44565	0.170385	0.245719	-0.416686	-0.057901	-0.306723	0.760852	0.0588615	0.281179	-0.328481	-0.286353	-0.480183	-0.0504082	0.505186	-0.120418	0.346293	-0.0526213	-0.276367	-0.0257901	-0.0578907	-0.580479	-0.659841	0.234732	0.391358	-0.420281	0.570334	0.117679	0.064736	0.397586	0.196903	-0.164359	0.186412	-0.161955	0.0165019	-0.435493	0.238424	-0.489863	0.436978	0.0361637	-0.162827	0.182396	-0.808688	0.0755658	0.103897	-0.405985	0.377859	-0.525636	-0.321969	0.286895	-0.0919944	0.271307	0.107864	-0.296373	0.0966008	0.022605	0.238382	-0.0551351	0.113525	0.278989	-0.0600273	0.182475	-0.498563	0.0904219	0.363151	-0.280848
ENSMUSG00000025887	Casp12	protein_coding	caspase 12 [Source:MGI Symbol;Acc:MGI:1312922]	0.970756	0.232271	0.461396	0.00992697	0.883016	0.563353	0.770909	0.719078	0.339476	0.0217623	-0.590746	-0.284492	-0.950362	-0.0552498	0.207334	0.119621	0.136317	0.378802	75	-0.00131565	0.193039	0.109289	0.0528215	-0.169928	-0.129989	0.247545	0.137645	-0.0508866	-0.461091	0.275006	-0.152502	-0.114738	0.0574275	-0.462529	-0.0257998	0.184229	-0.186662	0.341149	-0.224549	-0.281877	0.282477	-0.0542983	-0.0439257	0.199504	0.116401	-0.0478855	0.475688	0.0281464	-0.131281	-0.108376	0.344032	-0.350423	-0.39885	-0.0217425	-0.0226619	0.204195	0.090153	0.16607	-0.0497897	0.232178	0.0322842	-0.506295	0.61056	-0.530751	0.154733	-0.0126591	-0.267825	-0.411257	0.338878	0.319405	0.0768592	-0.65178	0.582453	-0.0327048	0.142839	0.303515	0.0299655	0.329795	-0.305304	0.271305	-0.193103	-0.209558	0.018145	-0.0697694	0.0952458	-0.153379	-0.099067	-0.340115	0.277723	-0.301242	0.241645	-0.179861	0.260498	-0.0521062	0.703304	0.32257	-0.767477	-0.213491	-0.185921	0.106803	-0.00553888	-0.0816509	0.101995
ENSMUSG00000025889	Snca	protein_coding	synuclein, alpha [Source:MGI Symbol;Acc:MGI:1277151]	0.967984	0.734364	0.85277	0.000974596	0.00139655	0.0125259	0.000998655	0.00035595	0.000315831	0.00752913	-0.0527355	-0.0226032	0.391207	0.39606	-0.290322	-0.447373	-0.451498	-0.475464	12	-0.419496	0.640749	0.348251	-0.391415	-0.381632	0.0847472	0.303725	-0.127034	-0.268315	-0.0621668	-0.0466749	-0.081041	0.703349	0.220121	-0.432345	-0.357444	-0.0846285	-0.0751986	0.318224	0.173992	0.05522	-0.405848	0.136377	0.197766	0.320584	-0.320534	-0.377719	-0.00547797	-0.290091	-0.0993455	-0.000735868	-0.327231	-0.142466	0.151467	-0.0322655	0.386735	-0.435983	-0.355501	-0.317166	-0.0578531	0.175031	-0.797123	0.280479	-0.0118847	-0.257226	-0.0799102	0.543947	-0.310782	-0.242631	0.217627	-0.0720844	-0.0999229	-0.0784112	-0.204118	0.518498	-0.0743328	-0.367663	-0.488194	0.4495	-0.111752	0.34861	0.0500749	0.2469	-0.0510971	0.402951	-0.32023	-0.139569	0.0366307	-0.229602	-0.140178	0.0447395	0.425608	0.0653499	0.150279	-0.377982	-0.12945	-0.0197895	-0.0632867	-0.460539	-0.0645041	0.175908	-0.236084	-0.464984	-0.123473
ENSMUSG00000025892	Gria4	protein_coding	glutamate receptor, ionotropic, AMPA4 (alpha 4) [Source:MGI Symbol;Acc:MGI:95811]	0.122199	0.269676	0.059878	5.17588e-12	4.34104e-08	2.00759e-06	0.0169341	0.88392	0.863945	0.224747	0.132252	0.178499	0.74302	0.568945	-0.455638	-0.243657	-0.0134111	-0.0164163	17	-0.0574203	0.028122	-0.193371	-0.00359697	0.381427	0.0354586	0.135062	-0.378979	-0.191423	-0.039917	-0.429605	0.00823895	0.239691	0.389729	0.0411414	0.019909	0.488866	0.794046	-0.110846	0.381648	0.408232	0.241425	-0.42523	0.138896	-0.098571	0.489614	-0.171164	0.588259	-0.178974	-0.482329	-0.309052	-0.048758	0.250268	-0.123692	0.488853	-0.182358	-0.250178	-0.101251	-0.212039	-0.260245	-0.203263	-0.129482	0.385961	-0.351596	0.224714	-0.137315	0.318305	0.163915	0.0908169	0.245626	0.00172584	-0.136464	-0.466169	-0.0684227	-0.176992	-0.729385	0.516986	-0.516746	0.00349796	-0.01449	-0.328047	0.065368	0.555021	-0.106898	0.209214	-0.353931	-0.155585	-0.059568	0.0896234	0.478081	-0.0337662	-0.492217	-0.296617	-0.0220599	0.0719779	0.181448	0.570374	0.149591	0.0914905	0.208779	-0.42469	0.218151	0.0158664	-0.0161711
ENSMUSG00000025893	Kbtbd3	protein_coding	kelch repeat and BTB (POZ) domain containing 3 [Source:MGI Symbol;Acc:MGI:1916399]	0.889457	0.770147	0.769237	2.80812e-07	1.30408e-05	0.224654	0.576265	0.583425	0.842425	0.0249982	0.0435281	0.0342631	0.625779	0.53846	-0.132625	0.069619	-0.0630088	0.0237953	34	-0.00559469	-0.155809	-0.120039	0.397443	0.490622	-0.390437	-0.199146	0.189289	-0.013798	-0.224778	-0.196796	0.268292	0.17187	-0.249726	0.169771	-0.116363	0.35916	0.248831	-0.248371	0.215286	0.589165	-0.0387665	-0.306655	-0.0441075	0.359013	0.0452262	-0.195026	-0.0167294	0.410883	-0.492735	0.389829	-0.318513	0.327732	0.236924	0.716798	0.105383	-0.0186687	0.305311	-0.168323	0.0300811	0.0768585	-0.0818372	0.267552	-0.374397	0.0627575	-0.139402	0.33597	0.328618	0.320331	0.134996	0.0333151	-0.282819	-0.0776443	0.0187567	-0.251477	-0.190882	0.161347	-0.626907	0.00105557	0.137742	-0.00502569	-0.126713	0.446083	0.500365	-0.0952853	0.0410705	-0.0870667	-0.169957	0.32809	0.0992002	0.461189	-0.130312	-0.396754	0.166214	-0.360875	-0.265663	0.582087	0.342909	0.140483	0.226197	-0.12425	0.317178	-0.202456	0.339644
ENSMUSG00000025894	Aasdhppt	protein_coding	aminoadipate-semialdehyde dehydrogenase-phosphopantetheinyl transferase [Source:MGI Symbol;Acc:MGI:1914868]	0.251296	0.32694	0.794341	0.00015152	0.000729127	0.185277	0.0754918	0.14129	0.0407583	0.141126	-0.09971	0.0207078	0.297586	0.274515	0.0985382	0.152455	0.115882	0.169553	4	-0.0593951	-0.376075	-0.558465	0.575385	0.628904	-0.436929	-0.388175	0.236469	0.197489	-0.186615	-0.0266761	0.330844	-0.135171	-0.201441	0.227483	0.0296873	0.331837	0.119932	-0.326114	0.340727	0.482181	-0.0622091	-0.26123	0.0852384	0.27094	0.313524	0.244158	-0.004028	0.563941	-0.218439	-0.0197658	-0.0341475	0.336279	-0.253775	0.563562	-0.263471	-0.0688854	0.422605	0.107552	0.270678	0.0737222	0.219646	0.0605366	-0.349766	0.108909	-0.351288	0.115529	0.638389	0.0329326	-0.0293587	0.208878	-0.107793	0.0425731	0.223098	-0.249463	-0.0807015	0.317172	-0.166721	-0.0100697	0.353024	0.0605897	-0.290656	0.197126	-0.027948	-0.377996	0.0290332	-0.0218218	0.164298	0.309958	0.257358	0.154667	-0.209229	-0.440977	0.353363	0.0605926	0.0659983	0.562772	0.323645	0.371107	0.122257	-0.00640142	0.467846	0.134144	0.347858
ENSMUSG00000025898	Cwf19l2	protein_coding	CWF19 like cell cycle control factor 2 [Source:MGI Symbol;Acc:MGI:1918023]	0.997236	0.115205	0.313321	4.15518e-08	2.67107e-05	0.118619	0.0214185	0.884286	0.0178074	-0.000366112	0.139306	0.0694702	0.399333	0.302986	0.100574	0.172018	0.0098147	0.170679	20	-0.0821196	-0.145321	-0.146679	0.160184	0.444325	0.0936953	-0.00509343	-0.0166637	-0.326246	0.299973	-0.528037	0.0222887	0.296269	-0.330026	0.285655	-0.0634192	0.330814	0.162855	-0.449054	0.246455	0.461919	-0.368847	-0.437254	-0.179375	0.36531	-0.0842798	-0.335213	-0.332267	0.114909	-0.127335	0.335117	-0.587702	0.531669	0.625747	0.451372	0.38009	-0.200399	0.292424	-0.466046	-0.2081	-0.304085	-0.178211	0.612833	-0.505354	0.521146	-0.0686896	0.249702	0.176338	0.277455	0.205288	0.0286165	-0.654973	0.416001	-0.430697	0.225562	-0.156194	-0.216342	-0.538584	-0.251049	0.305871	-0.274717	0.372785	0.301035	0.049548	0.29252	-0.0648342	0.249448	-0.294991	0.152405	-0.310704	0.293256	0.203887	0.120586	-0.0189083	-0.445086	-0.722879	0.0382014	0.530797	0.119849	0.251393	0.0536409	0.149089	-0.0738029	0.202656
ENSMUSG00000025899	Alkbh8	protein_coding	alkB homolog 8, tRNA methyltransferase [Source:MGI Symbol;Acc:MGI:1914917]	0.974756	0.70448	0.827715	8.19003e-19	3.24723e-16	0.00254575	0.040383	0.0393721	0.0133247	-0.00326948	0.0324703	0.0146004	0.797598	0.725639	0.195677	0.149154	0.138302	0.174676	3	-0.298906	-0.292745	-0.270947	0.52259	0.508257	-0.152479	-0.11517	0.298957	-0.292344	0.029775	-0.0389681	-0.072377	-0.234949	-0.370453	0.0722534	0.177333	0.578308	0.207686	-0.101331	-0.192114	0.231745	0.34855	-0.575322	-0.175342	0.344613	0.305566	-0.0236779	0.198041	0.287424	-0.303131	0.186066	0.186978	0.0723251	-0.0878858	0.392003	0.443745	0.126451	0.217853	0.187262	-0.327004	-0.298343	0.295995	-0.0738481	0.226266	-0.0205737	0.438112	0.00981282	0.12295	0.307135	0.316679	0.48097	-0.266762	-0.00963903	0.162843	-0.423513	-0.118297	0.570911	-0.137293	-0.218835	-0.263554	-0.174193	0.144291	0.11089	0.145606	0.105467	0.293139	0.0167003	-0.0389057	0.317945	0.252915	0.411098	0.0579377	-0.46421	0.0447226	-0.340201	-0.0211801	0.534103	-0.0862639	0.233114	0.300494	-0.100461	0.264683	-0.000205496	0.3694
ENSMUSG00000025900	Rp1	protein_coding	retinitis pigmentosa 1 (human) [Source:MGI Symbol;Acc:MGI:1341105]	0.943099	0.942021	0.919266	2.75543e-06	1.0382e-07	0.807923	0.134806	0.353818	0.151279	0.0357245	0.0301442	0.0329344	-1.55856	-1.90696	-0.0734571	0.522711	0.297194	0.482161	36	-0.098905	-0.392225	-0.0968549	0.328619	0.409617	-0.0942729	-0.0990782	0.169318	-0.308816	-0.00970996	-0.151912	0.124198	-0.199429	-0.377436	0.262901	0.216515	0.287744	0.113096	-0.315634	-0.224035	0.172967	0.350916	-0.438199	-0.241663	0.0729812	-0.0807825	-0.0682318	0.00800344	0.212633	0.0345529	0.241285	0.196573	0.10703	0.295415	0.127127	-0.129018	0.645332	0.478655	-0.0136985	-0.0578848	-0.272635	0.371355	0.101722	0.023784	0.266177	0.165399	-0.416306	0.0186643	0.188911	0.347136	0.145049	-0.350881	0.126539	0.00921301	-0.231196	-0.118538	0.23458	0.172304	-0.371483	-0.0935014	-0.244162	0.364281	-0.120362	0.0236519	-0.101502	0.430023	0.368934	-0.341239	0.0872273	-0.00619353	-0.0876409	-0.0667234	-0.0561077	-0.0424196	-0.203168	-0.208396	0.0871784	0.113416	0.535281	0.412616	-0.297916	-0.119452	0.194386	0.22664
ENSMUSG00000025902	Sox17	protein_coding	SRY (sex determining region Y)-box 17 [Source:MGI Symbol;Acc:MGI:107543]	0.143872	0.218007	0.0577743	0.044385	0.00280684	0.0436355	0.640271	0.242869	0.0163839	0.571789	0.39803	0.484909	-0.478596	-0.761238	-0.480355	0.125454	-0.290579	0.634666	79	0.3141	0.103193	0.242023	-0.299946	-0.201381	0.485456	0.159312	-0.325014	0.285326	0.299675	-0.204591	-0.40347	-0.275271	-0.00195385	-0.0916827	-0.0694585	-0.281892	-0.00130494	0.030398	-0.273974	-0.331188	-0.192789	0.32099	-0.320679	-0.170448	-0.152433	-0.265792	-0.136013	-0.102788	0.0366709	0.00732851	-0.29847	0.151403	0.0927235	-0.0651033	0.337493	0.0367734	-0.160575	-0.22684	0.120364	-0.202615	0.149618	-0.208058	0.00225499	0.152376	0.121234	-0.191076	0.158591	0.129579	-0.388604	-0.262829	-0.0808748	0.128724	-0.120469	0.0562511	0.0194762	-0.268697	-0.0890921	-0.102248	0.0201492	-0.00711536	0.0673169	-0.163285	0.0900664	-0.111464	-0.292997	-0.021126	-0.133967	0.00511299	-0.520798	-0.0849817	-0.235398	0.448827	-0.333237	0.12631	-0.212839	-0.63735	0.0525596	0.238582	0.451714	0.262808	-0.457121	-0.189254	-0.200146
ENSMUSG00000025903	Lypla1	protein_coding	lysophospholipase 1 [Source:MGI Symbol;Acc:MGI:1344588]	0.16839	0.238038	0.0716338	0.00700578	0.000364928	0.100019	0.263774	0.53475	0.228984	0.21246	0.150385	0.181422	-0.256886	-0.364295	-0.153651	0.118918	-0.060707	0.123248	13	0.267154	0.301423	0.0252325	-0.421224	-0.241683	0.386519	0.286259	-0.62538	0.291708	0.0983059	-0.17428	-0.411484	-0.101858	0.56447	-0.258598	-0.026219	-0.0978622	0.151809	-0.106286	0.329112	-0.433884	0.204778	0.188841	0.00919402	-0.243573	0.423964	0.00485046	0.36874	-0.230384	-0.130164	-0.688546	0.0997247	0.206554	-0.270587	0.0211626	-0.569137	-0.0896986	-0.160805	-0.177385	-0.245104	-0.0161223	0.00857095	-0.107345	-0.124029	0.0823619	-0.330545	0.141325	0.0739966	-0.124025	-0.218704	-0.217492	0.0643007	-0.337454	0.12378	0.488969	-0.0307078	0.11517	0.261248	0.482384	-0.10584	-0.320208	-0.19607	-0.146057	-0.391459	0.118029	-0.352632	-0.378805	0.353225	-0.233824	0.22131	-0.171285	-0.258002	0.15033	0.373577	0.221515	0.431749	-0.0992716	-0.162765	-0.338313	-0.417226	-0.0998617	-0.234917	0.367978	-0.396388
ENSMUSG00000025905	Oprk1	protein_coding	opioid receptor, kappa 1 [Source:MGI Symbol;Acc:MGI:97439]	0.974435	0.44525	0.608525	9.12259e-05	0.000120382	0.233426	0.042382	0.26763	0.0105646	0.0126913	0.250958	0.131825	0.999179	1.02659	-0.286541	-0.565916	-0.281588	-0.692889	3	0.373766	-0.271836	-0.151979	0.349246	0.221231	-0.12388	-0.272889	0.194101	0.383845	0.155217	-0.176518	0.0154055	-0.156223	-0.341343	0.0620563	0.059613	0.0590487	-0.264888	-0.470299	0.193279	0.130923	-0.406639	-0.0182666	-0.273271	0.509259	-0.153776	0.0014826	-0.557232	0.544962	-0.291057	0.290297	-0.547688	0.381532	0.333734	0.447072	0.414491	0.0394746	0.497996	-0.160168	0.126948	-0.0225738	0.0254725	-0.040573	-0.328006	0.00549421	-0.0273656	-0.0964977	0.453692	0.0999568	-0.357796	0.0652942	-0.374007	0.327654	0.10883	0.316504	0.381696	-0.396819	-0.388372	0.0701981	0.431264	0.0120639	-0.276448	-0.021211	0.265518	-0.372401	-0.323583	-0.197742	-0.116432	0.409655	-0.450836	0.493647	0.477249	0.245942	0.188914	-0.361645	-0.333006	-0.102688	0.325658	0.0571768	0.181719	0.32327	-0.115609	0.200365	0.272665
ENSMUSG00000025907	Rb1cc1	protein_coding	RB1-inducible coiled-coil 1 [Source:MGI Symbol;Acc:MGI:1341850]	0.0622334	0.88458	0.175623	4.1974e-25	6.88943e-20	0.0601841	0.00857609	0.282781	0.00113997	0.139677	-0.00887343	0.0654016	0.774528	0.631107	0.0849932	0.138231	-0.0508341	0.167231	3	-0.0611298	-0.474544	-0.603216	0.596857	0.76721	-0.486702	-0.634056	0.263008	0.355959	-0.106246	0.0678491	0.278854	-0.0666006	-0.151969	0.354351	0.115353	0.206788	0.158194	-0.244113	0.50177	0.59022	-0.0310701	-0.114394	0.143065	0.142801	0.402009	0.293174	-0.0655337	0.355971	-0.294884	0.0506437	-0.0278243	0.237341	-0.23501	0.498827	-0.257065	-0.0178334	0.341323	0.2472	0.00462454	0.0571608	0.0629572	0.166313	-0.456309	0.0345308	-0.243351	0.0628501	0.664582	0.0526019	-0.225171	0.295615	0.0590573	0.0723931	0.0112291	0.0127684	-0.0712011	0.302108	-0.110962	0.226256	0.447379	-0.162461	-0.490809	0.111778	-0.012883	-0.277621	-0.150038	-0.387853	0.330828	0.0633657	0.358427	0.362627	-0.0546043	-0.398309	0.343568	0.0774567	0.0470522	0.515606	0.350347	-0.0115699	0.0608486	-0.288601	0.198315	0.233659	0.256256
ENSMUSG00000025909	Sntg1	protein_coding	syntrophin, gamma 1 [Source:MGI Symbol;Acc:MGI:1918346]	0.962282	0.304644	0.488527	8.3116e-07	1.47428e-06	0.441332	0.704835	0.404422	0.493972	-0.00778159	-0.140499	-0.0741404	0.544206	0.554396	0.0766596	0.0431464	0.0877976	0.0750493	4	-0.209331	-0.263047	-0.261194	0.353619	0.569648	-0.366245	-0.179048	0.224883	-0.513765	-0.279852	-0.2051	0.500161	0.333606	-0.146596	0.382122	0.233957	0.41398	0.364584	-0.250991	0.261282	0.694984	0.000590686	-0.52413	0.210404	0.0833618	0.00770787	-0.101351	0.0719669	0.0446729	-0.178908	0.215019	-0.117815	0.205015	0.308428	0.422113	-0.122892	0.356703	0.434193	-0.138062	0.0305038	0.0121996	-0.0909199	0.572668	-0.287385	0.280858	-0.100792	-0.0492178	0.18543	-0.072936	0.512296	0.0444719	-0.238469	0.0356111	-0.127831	-0.136991	-0.339376	0.216563	-0.379597	-0.207894	0.11036	-0.21626	0.390674	0.365308	0.215201	0.180115	0.168165	0.400461	-0.215244	-0.0821173	0.240368	0.00367556	-0.050968	-0.286445	0.0109454	-0.195736	-0.247053	0.499615	0.280506	0.172792	0.317036	-0.346754	0.0556722	0.0987326	0.39088
ENSMUSG00000025911	Adhfe1	protein_coding	alcohol dehydrogenase, iron containing, 1 [Source:MGI Symbol;Acc:MGI:1923437]	0.801447	0.207825	0.539188	0.000507435	0.000201908	0.0115211	0.388154	0.185213	0.880684	-0.0504745	0.210704	0.0801147	-0.44353	-0.500589	-0.314426	0.12017	0.170899	0.0200457	5	0.301726	0.364016	0.21672	-0.569746	-0.201808	0.748748	0.627588	-0.669215	-0.359944	0.259884	-0.545558	-0.564539	0.0230043	0.27135	-0.135996	0.00658262	0.080663	0.252334	-0.162979	0.0325818	-0.377826	-0.0423386	-0.170348	-0.186732	-0.158474	0.202495	-0.420311	0.225313	-0.369988	0.0204014	-0.304741	-0.357005	0.471693	0.287067	0.0251771	0.0696229	0.00406399	-0.161974	-0.662754	-0.397586	-0.243189	0.019888	0.183141	-0.0705431	0.483223	-0.123359	0.0358347	-0.146387	0.0122692	0.201188	-0.401065	-0.468436	-0.0517776	-0.137891	0.307963	-0.0792065	-0.0805501	-0.148081	-0.0496512	-0.139851	-0.475252	0.638776	0.119866	-0.182795	0.562499	-0.0954162	0.296785	-0.208849	-0.179354	-0.175573	-0.194015	-0.184576	0.271432	-0.0599056	-0.0782385	-0.13959	-0.31869	-0.106205	-0.0865246	-0.0570394	0.297676	-0.281151	0.123207	-0.239738
ENSMUSG00000025912	Mybl1	protein_coding	myeloblastosis oncogene-like 1 [Source:MGI Symbol;Acc:MGI:99925]	0.916208	0.187862	0.445343	0.0677545	0.0281044	0.29541	0.462251	0.651309	0.661863	0.0236388	-0.246812	-0.111586	0.251227	0.318477	0.142542	-0.114519	-0.0648445	-0.0654404	26	-0.249161	-0.198695	-0.230155	0.28503	0.103178	-0.453155	-0.376344	0.45701	-0.00433499	-0.206242	0.390391	0.463464	0.152538	0.00066146	0.265285	0.121846	-0.028616	-0.0820106	0.157053	0.106915	0.268073	0.0389628	0.0611234	0.356059	-0.120377	0.0359402	0.366534	-0.107495	-0.173036	-0.0271922	-0.0465017	0.42583	-0.428459	-0.19836	-0.186878	-0.0935515	0.0479257	0.0797929	0.617365	-0.176945	0.282471	-0.0952904	0.112479	0.14409	0.0204486	0.261532	0.103128	0.0329532	0.051833	0.0182207	0.23514	0.554825	0.148609	0.0503225	0.0125546	0.0402711	0.192695	0.22815	0.13674	-0.0418145	-0.105187	-0.108694	-0.305466	0.0947884	0.0565441	0.250637	-0.101951	0.439898	-0.226561	0.351559	0.311509	0.0549124	-0.0365304	-0.0140861	0.0521599	0.0719063	0.0761014	-0.10693	-0.436159	-0.487118	-0.220965	0.0946277	0.318212	0.368687
ENSMUSG00000025915	Sgk3	protein_coding	serum/glucocorticoid regulated kinase 3 [Source:MGI Symbol;Acc:MGI:2182368]	0.415662	0.00756292	0.0197864	0.606669	0.109706	0.00770706	0.684871	0.0337032	0.096279	0.276312	0.771865	0.524088	-0.105305	-0.346182	-0.56117	0.0951018	-0.467574	0.379086	9	0.209339	-0.0636689	-0.132537	-0.0624032	0.0727812	0.518145	0.295833	-0.446984	0.0237393	0.631326	-0.658326	-0.350993	-0.157303	-0.00945034	0.104668	0.0599459	0.323496	0.112481	-0.621478	0.214336	-0.111851	-0.0712745	-0.348833	-0.349365	0.112929	0.193585	-0.171237	-0.109265	0.0425505	-0.175609	-0.18344	-0.410943	0.683073	0.331873	0.382021	0.111251	-0.405841	0.19482	-0.434493	-0.212881	-0.490831	0.187538	0.260313	-0.370738	0.509462	-0.0521343	0.268214	0.117929	0.225929	-0.101908	-0.0421133	-0.537956	0.130549	-0.334516	0.361771	-0.0833858	-0.167069	-0.0824823	-0.312144	0.218192	-0.354967	0.117047	0.0420698	-0.128687	0.19731	-0.356257	-0.0628746	-0.115087	0.186465	-0.32332	0.0154664	0.00684086	0.42701	0.221819	-0.138326	-0.361504	-0.13261	0.315247	0.100201	-0.00444797	0.00128391	0.376491	0.0677698	-0.340247
ENSMUSG00000025917	Cops5	protein_coding	COP9 signalosome subunit 5 [Source:MGI Symbol;Acc:MGI:1349415]	0.807682	0.282974	0.617029	0.69583	0.954032	0.000476962	0.00501427	0.0122069	0.0059282	-0.0318407	0.116837	0.0424982	0.0308781	0.00476781	-0.290582	-0.262551	-0.214795	-0.247346	1	-0.195288	0.611434	0.290629	-0.658132	-0.390248	0.227371	0.365104	-0.500022	-0.257012	-0.0545159	-0.206592	-0.0309689	0.729453	0.622309	-0.279134	-0.287582	-0.0947853	0.36967	0.202686	0.390759	0.052166	-0.192933	0.0976708	0.385407	-0.112293	0.00374351	-0.201591	0.274356	-0.586628	-0.165546	-0.427714	-0.157649	-0.0332999	0.0406646	-0.225784	-0.119684	-0.441712	-0.546845	-0.363215	-0.334566	0.244313	-0.746246	0.490573	-0.258645	0.104482	-0.294524	0.470975	-0.377762	-0.115329	0.182894	-0.418056	0.052498	-0.214365	-0.245837	0.452041	-0.384825	-0.152812	-0.333056	0.412949	-0.022228	-0.0984494	0.223439	0.348875	-0.325841	0.449656	-0.300558	-0.199209	0.0807389	-0.103499	0.235597	-0.100391	-0.170622	0.0909687	0.09207	-0.0984711	0.040018	-0.053311	-0.00178609	-0.410602	-0.445878	0.00537617	-0.197034	0.0423001	-0.310139
ENSMUSG00000025920	Stau2	protein_coding	staufen double-stranded RNA binding protein 2 [Source:MGI Symbol;Acc:MGI:1352508]	0.948335	0.00372972	0.065644	0.767283	0.699179	0.0527863	0.0371292	0.148101	0.0787563	0.00501689	-0.192744	-0.0938635	-0.0138337	0.0189339	-0.0919525	-0.113719	0.0720845	-0.0917704	76	-0.430125	0.0727204	-0.265563	0.345432	0.195421	-0.633632	-0.244112	0.41725	-0.0547983	-0.552725	0.387824	0.393783	0.304102	-0.0262677	-0.199519	-0.102855	0.160808	-0.134284	0.162027	0.284175	0.333588	-0.102371	-0.0597507	0.357157	0.422948	0.078531	0.158976	0.151992	0.289743	-0.0833494	-0.0803378	0.226519	-0.216655	-0.374007	0.2371	-0.238343	-0.0623046	0.205855	0.240265	0.231647	0.393052	-0.305759	-0.0264444	0.0767444	-0.447618	-0.285971	0.274638	0.168522	-0.398027	0.271841	0.360713	0.137449	-0.159648	0.377408	0.0538946	0.0655668	0.243258	-0.116281	0.496673	-0.0727888	0.374372	-0.31875	0.0960615	-0.113075	-0.0852856	0.101614	-0.0581592	0.329678	-0.111037	0.441746	0.0343661	0.289445	-0.546256	0.465282	-0.127805	0.392695	0.666119	-0.113408	-0.218683	-0.216306	-0.0323261	0.179054	0.0214316	0.396669
ENSMUSG00000025921	Rdh10	protein_coding	retinol dehydrogenase 10 (all-trans) [Source:MGI Symbol;Acc:MGI:1924238]	0.195106	0.260136	0.0880287	0.802069	0.661612	0.31493	0.0706945	0.665145	0.0400214	0.226373	0.162639	0.194506	-0.0262541	-0.0480622	0.105675	0.219946	-0.0479494	0.241365	9	-0.0208602	0.0937974	0.0850487	-0.289852	-0.280474	0.340345	0.00524621	-0.294733	0.150103	0.545538	-0.17593	-0.0838234	0.0915114	0.247782	0.211688	0.132649	-0.259005	0.0057856	-0.1598	0.198469	-0.105465	-0.104537	0.236892	0.0740846	-0.362608	-0.0832787	0.0299872	-0.284587	-0.41156	0.00547585	-0.171354	-0.168108	0.139454	0.231455	-0.117937	0.0384704	-0.282283	-0.238714	-0.0175246	-0.109997	-0.197825	-0.130263	0.320834	-0.259671	0.253637	0.116272	0.191907	-0.0104563	0.162739	-0.410626	-0.247589	0.224456	0.312263	-0.602695	0.462284	-0.0198505	-0.35578	0.230512	-0.0640745	0.0335978	-0.252896	-0.0277553	-0.114704	0.0883752	0.319861	-0.378566	-0.250256	0.362341	-0.144826	-0.242913	0.185055	-0.0116088	0.481582	-0.0258005	0.0907886	-0.401645	-0.443151	0.317976	-0.392021	-0.126695	-0.300013	-0.106112	-0.00336943	-0.487059
ENSMUSG00000025927	Tfap2b	protein_coding	transcription factor AP-2 beta [Source:MGI Symbol;Acc:MGI:104672]	0.129261	0.467307	0.475405	0.698305	0.69209	0.000586851	0.000248571	0.262347	0.146998	-1.1395	0.448729	-0.345388	-0.174132	0.186432	-1.62373	-1.99748	-0.534837	-0.724306	2	0.125609	0.0682198	0.273046	-0.197299	-0.0718176	0.314456	0.394186	-0.0420412	-0.531879	0.0449205	-0.191262	-0.288253	0.00210278	-0.292957	-0.0929092	0.0357136	0.224579	0.139433	0.0907916	-0.467372	-0.116322	-0.0663276	-0.342064	-0.284118	0.0876485	-0.0626022	-0.454332	0.174721	-0.209835	0.134223	0.333554	-0.240171	0.135015	0.345085	-0.0765519	0.560789	-0.0243315	-0.0864261	-0.403575	-0.219588	-0.202142	0.0192956	0.0315901	0.304626	-0.00120379	0.255172	-0.125884	-0.512775	-0.0316483	0.434016	0.00753098	-0.466549	-0.0522078	-0.155683	-0.283526	-0.0694523	-0.00923405	-0.28964	-0.449758	-0.260113	-0.136088	0.631392	0.226081	0.170879	0.46079	0.239163	0.437807	-0.662895	0.0199753	-0.169712	-0.295006	0.0838878	0.0212705	-0.405691	-0.238105	-0.174502	0.027891	-0.22269	0.105363	0.150082	0.198735	0.16527	-0.21568	-0.0458268
ENSMUSG00000025929	Il17a	protein_coding	interleukin 17A [Source:MGI Symbol;Acc:MGI:107364]	0.581232	0.913398	0.621139	8.2796e-54	2.35082e-53	0.940886	0.740582	0.797846	0.889117	0.11776	0.0192026	0.0684812	-7.34354	-7.55907	0.00954336	0.0488582	-0.034857	0.0197844	0	0.131027	-0.25858	-0.149536	0.0604853	0.194699	0.359415	-0.0433341	-0.161041	0.306277	0.470627	-0.0680443	-0.544235	-0.588936	-0.321116	-0.0080136	0.055688	-0.0291552	-0.0424032	-0.152638	-0.300491	-0.350179	0.0673709	0.0428968	-0.51713	-0.0179971	0.247638	-0.145096	0.013831	0.133573	0.326218	-0.00938894	0.0520237	0.256305	-0.0951395	0.0870369	0.0476293	-0.138972	0.0584128	-0.0392644	0.0449907	-0.608246	0.464851	-0.340468	0.0743499	-0.0148712	0.0615671	-0.217233	0.19276	0.0775528	-0.334446	0.342973	-0.265516	0.216045	-0.165223	-0.0544686	0.0617803	0.125599	0.373715	-0.205119	-0.187321	-0.178777	-0.122216	-0.2766	-0.310247	0.0021702	-0.10797	0.0140243	0.0163351	-0.0288253	-0.254845	-0.251522	-0.0347268	0.114172	-0.179696	0.215193	-0.012	-0.169853	0.134733	0.247271	0.367916	-0.157671	0.0614024	-0.0391284	-0.232515
ENSMUSG00000025931	Paqr8	protein_coding	progestin and adipoQ receptor family member VIII [Source:MGI Symbol;Acc:MGI:1921479]	0.617026	0.756142	0.851355	0.127909	0.445231	0.00579422	0.0698261	0.44413	0.992487	-0.0848188	0.0435896	-0.0206146	-0.157224	-0.0820065	-0.291494	-0.215498	0.0829367	-0.00106168	6	-0.304871	0.600675	0.40929	-0.422918	-0.465677	0.493003	0.852295	-0.416669	-0.395214	0.0487063	-0.181701	-0.62822	0.0452056	0.235366	-0.69576	-0.397511	0.328758	0.0776675	0.330464	-0.408775	-0.579357	0.465786	-0.253839	-0.299186	0.191836	0.12846	-0.435651	0.699502	-0.254521	-0.0295409	-0.34187	0.383648	-0.250755	-0.223008	-0.126896	0.110522	-0.345341	-0.366172	-0.175107	-0.4248	-0.286705	-0.0429888	-0.31744	0.604518	-0.148779	0.257246	0.475699	-0.671152	0.0418476	0.559273	0.24801	-0.268245	-0.644107	0.257288	-0.0365002	-0.272597	0.360025	0.0330251	0.0997667	-0.688672	0.154096	0.194745	-0.101964	-0.406319	0.363948	0.121503	-0.0071241	-0.210758	-0.177294	0.116011	-0.394174	-0.0301202	0.00361654	0.0773026	-0.195487	0.444077	0.0900742	-0.670601	-0.022405	-0.172796	0.078801	0.214766	-0.416331	-0.235424
ENSMUSG00000025932	Eya1	protein_coding	EYA transcriptional coactivator and phosphatase 1 [Source:MGI Symbol;Acc:MGI:109344]	0.948709	0.0589722	0.206317	0.315556	0.28271	0.374348	0.0350684	0.311552	0.0950483	0.0230676	0.569297	0.296182	-0.218144	-0.244823	0.19291	0.532787	0.232552	0.403097	6	0.0977923	0.0642418	0.116945	0.0567511	-0.0499739	0.457586	0.388503	-0.296994	0.234192	0.436178	-0.357027	-0.704315	-0.522368	-0.166552	-0.391304	-0.192485	0.375182	-0.00105374	-0.212316	-0.352161	-0.463271	0.354677	-0.243149	-0.67745	0.390006	0.206228	-0.285898	0.211326	0.334148	-0.355123	-0.0735972	0.00651726	0.250229	-0.0772073	0.369483	0.430663	-0.260267	0.0388444	-0.13458	-0.278368	-0.53109	0.401615	-0.48025	0.231804	-0.0266962	0.355628	0.244535	0.00187845	0.452026	-0.0960329	0.298493	-0.472032	-0.260899	0.219516	-0.0817684	-0.021993	0.226951	-0.0571336	-0.0981251	-0.281947	0.00222641	-0.208165	-0.169342	-0.0420903	-0.145795	-0.155344	-0.363029	-0.171747	0.40856	-0.257578	0.177261	-0.0280466	0.13594	0.17136	-0.288657	0.0717797	-0.0125813	-0.189489	0.326351	0.247449	0.140681	0.240039	-0.251899	-0.17433
ENSMUSG00000025933	Tmem14a	protein_coding	transmembrane protein 14A [Source:MGI Symbol;Acc:MGI:1922962]	0.449413	0.967708	0.542619	0.475629	0.590262	0.0821224	0.161276	0.539475	0.0051751	-0.150134	-0.00663787	-0.0783858	-0.0854353	-0.0675137	-0.210449	-0.193481	0.0776487	-0.380927	1	0.164555	0.604891	0.336738	-0.694816	-0.411242	0.434636	0.444333	-0.538658	-0.109875	-0.122608	-0.0220539	-0.452192	0.144765	0.433009	-0.383783	-0.264107	-0.315369	0.144944	0.325865	0.0119292	-0.438155	-0.0716591	0.310823	0.0967521	-0.219891	0.182846	-0.26025	0.331402	-0.308024	0.197668	-0.34684	-0.102957	0.0648811	-0.137663	-0.227976	-0.18192	-0.110288	-0.5644	-0.415595	-0.146558	0.148872	-0.205935	-0.104181	0.0502291	-0.0130928	-0.387354	0.113828	-0.165349	-0.103701	0.0187386	-0.460946	-0.0179993	-0.157175	0.10274	0.080732	0.0190605	-0.00452195	-0.0394682	0.385678	-0.313631	-0.0867361	0.271158	0.210739	-0.266085	0.379161	0.023072	0.145169	0.110906	-0.143901	0.0942644	-0.158151	-0.309417	-0.172987	-0.0808607	0.135927	0.224567	-0.169414	-0.204723	-0.235191	-0.250151	0.378767	-0.369969	-0.0225187	-0.200059
ENSMUSG00000025935	Tram1	protein_coding	translocating chain-associating membrane protein 1 [Source:MGI Symbol;Acc:MGI:1919515]	0.607542	0.87422	0.619566	7.26884e-08	2.40569e-05	0.0519761	0.64399	0.871251	0.210161	-0.0579452	-0.0147747	-0.03636	-0.416049	-0.325219	0.134325	-0.0360618	0.0116559	0.0946094	0	0.286409	0.162012	0.27941	-0.174259	-0.378126	0.224802	0.264198	-0.100671	0.0710509	0.144431	-0.17648	-0.160346	-0.075986	-0.12498	-0.278493	-0.0736775	-0.13492	-0.358523	-0.200876	-0.152063	-0.327155	-0.313751	0.0902972	-0.284891	0.308108	-0.432059	-0.187532	-0.324208	0.295009	0.135096	0.150694	-0.428229	0.188671	0.345005	0.0118581	0.265273	0.00407166	0.149673	-0.409542	0.396974	-0.0648939	-0.0136171	-0.18792	-0.00450488	-0.147147	-0.122302	-0.169691	-0.0949294	-0.183896	-0.0976196	-0.178775	-0.400592	0.117691	0.0880183	0.197816	0.324895	-0.569014	-0.163303	-0.122487	0.0996438	0.34502	0.0371763	0.0283731	0.0512013	-0.225404	-0.215451	0.209139	-0.383192	0.269385	-0.612077	-0.184753	0.40828	0.356364	0.0124669	-0.194279	-0.176279	-0.328556	0.0781828	0.257988	0.253645	0.431834	-0.141845	-0.158514	-0.124923
ENSMUSG00000025937	Lactb2	protein_coding	lactamase, beta 2 [Source:MGI Symbol;Acc:MGI:2442551]	0.684879	0.0374424	0.0998433	0.0619197	0.00612632	0.722037	0.199951	0.852339	0.0981718	0.0709072	0.306465	0.188686	-0.199675	-0.312553	0.0375098	0.155897	-0.0207408	0.194406	0	0.313441	-0.0535124	0.0103837	-0.174183	0.0867467	0.263853	0.0317058	-0.42059	0.0890871	0.122009	-0.361555	-0.123695	-0.143912	0.189592	0.0117082	0.199943	-0.0180134	0.332854	-0.346445	0.161241	-0.03297	0.0243631	-0.0564935	-0.073997	-0.113144	0.0572051	-0.0476898	0.0490761	0.0935742	-0.158769	-0.202006	-0.289289	0.426891	0.143503	0.128122	-0.159758	0.366733	0.0762668	-0.416787	0.116571	-0.126746	0.117887	0.0931124	-0.374665	0.192572	-0.274633	-0.455039	0.25067	-0.0442643	-0.163607	-0.420019	-0.30131	0.0105562	-0.00897905	0.0802033	-0.142648	-0.089045	-0.122017	-0.0572093	0.20912	-0.233106	0.17974	0.24603	-0.125996	-0.220734	-0.306294	0.0117878	-0.208417	0.356743	-0.10293	-0.137038	-0.284569	0.0839952	0.0324056	0.0433458	-0.0565689	-0.143419	0.283056	0.488928	0.464343	0.014848	-0.50315	0.32678	-0.211797
ENSMUSG00000025938	Slco5a1	protein_coding	solute carrier organic anion transporter family, member 5A1 [Source:MGI Symbol;Acc:MGI:2443431]	0.459852	0.877995	0.504625	0.000400339	0.00380196	0.0149552	0.0442416	0.0153667	0.668037	-0.212308	-0.0364351	-0.124371	-0.646211	-0.543712	0.431688	0.405782	0.454436	0.081853	53	-0.0614901	0.104297	0.0998219	0.314104	-0.0302666	-0.0968445	0.279602	0.12938	0.0500397	-0.143646	-0.109462	-0.162314	-0.240336	-0.18705	-0.391615	-0.340719	0.373285	-0.270372	-0.193564	-0.241327	-0.277291	0.402962	-0.255441	-0.442388	0.638289	-0.0745229	-0.136676	0.070052	0.621057	-0.355315	-0.0426659	0.336682	-0.130523	-0.0257625	0.402279	0.0514299	0.233366	0.458113	0.134818	-0.172037	-0.0982994	0.300993	-0.464941	0.33191	0.0569999	0.255349	0.311641	0.120424	0.477468	0.266346	0.344547	-0.31466	-0.219988	0.768292	-0.0568273	0.156667	0.298691	-0.0594038	0.22902	-0.395124	0.183193	-0.165589	-0.408999	0.0233768	-0.380744	0.346984	-0.0147003	-0.0182189	0.295781	-0.104609	0.44074	0.126912	0.00509823	0.3396	-0.521447	0.154862	0.0719248	-0.305674	0.254678	-0.0548431	0.271469	0.02866	0.0214918	0.596408
ENSMUSG00000025939	Ube2w	protein_coding	ubiquitin-conjugating enzyme E2W (putative) [Source:MGI Symbol;Acc:MGI:1914049]	0.0250033	0.320137	0.262331	0.00773951	0.144959	0.28072	0.23426	0.0606713	0.310681	-0.285277	0.102997	-0.0911404	-0.206419	-0.115889	0.0815145	0.103133	0.151371	0.0844195	2	0.289016	0.155152	0.504879	0.0389993	-0.281971	-0.237029	-0.000702745	0.29264	0.310893	-0.322969	0.203664	-0.0797317	-0.061079	-0.408145	-0.411337	-0.413215	-0.242504	-0.504344	0.0562826	-0.379235	-0.236134	-0.124049	0.29581	-0.404065	0.60448	-0.554885	-0.256201	-0.352551	0.57891	-0.148872	0.547478	-0.177867	-0.170445	0.319133	0.0509139	0.33312	0.34371	0.214819	-0.119697	0.125802	0.322286	-0.105188	-0.480363	0.189598	-0.424362	0.0415379	-0.0715488	-0.128283	0.259453	-0.102555	-0.0686026	-0.261948	0.0115596	0.490092	0.00106916	0.51185	-0.371778	-0.273897	0.347644	-0.117625	0.41735	-0.263154	-0.181812	0.41783	-0.507575	0.269019	-0.13386	-0.376697	0.408589	-0.435017	0.411386	0.373632	0.0501566	0.0842215	-0.588419	-0.100319	-0.198333	-0.139438	0.0991257	-0.00199311	0.49301	-0.371845	-0.134307	0.345743
ENSMUSG00000025940	Tmem70	protein_coding	transmembrane protein 70 [Source:MGI Symbol;Acc:MGI:1915068]	0.682491	0.11201	0.479118	0.0246284	0.00196472	0.0746096	0.711008	0.25567	0.245092	-0.0574006	0.18652	0.0645595	-0.194316	-0.286024	-0.152937	-0.0359611	-0.10226	-0.109086	1	0.0927381	0.640861	0.348454	-0.605099	-0.439325	0.167559	0.388347	-0.581491	0.0942048	-0.213649	-0.090787	-0.192782	0.360341	0.693543	-0.460009	-0.425584	-0.206702	0.273375	0.216037	0.299285	-0.241119	0.128338	0.284925	0.212298	-0.113015	0.139442	-0.126908	0.409923	-0.156611	-0.15823	-0.476146	0.0259998	-0.0648878	-0.188923	-0.0583835	-0.488501	-0.259348	-0.530639	-0.298324	-0.120693	0.246847	-0.39646	-0.00542597	-0.1954	-0.0886909	-0.493491	0.397913	-0.150537	0.0469206	-0.0212742	-0.457298	0.105968	-0.450818	0.230466	0.125945	-0.219738	0.0507656	-0.186184	0.579602	-0.201753	0.0592722	-0.140248	0.336293	-0.290661	0.0491077	-0.197519	-0.241376	0.16761	0.114621	0.284876	0.00555808	-0.37634	-0.198518	0.148724	0.0678934	0.373767	0.0668652	-0.0716088	-0.20378	-0.366957	0.0879059	-0.210867	-0.00283928	-0.2137
ENSMUSG00000025946	Pth2r	protein_coding	parathyroid hormone 2 receptor [Source:MGI Symbol;Acc:MGI:2180917]	0.354067	0.83645	0.397832	0.289687	0.0201227	0.0911532	0.000972383	0.0951939	0.00469802	-0.441383	-0.0811375	-0.26126	0.304708	0.713755	-0.48976	-1.13458	-0.511263	-0.923809	29	0.0449779	0.0155227	-0.0658564	-0.232137	-0.200643	0.0528725	-0.160498	0.0540806	0.0684909	-0.0627553	0.411689	-0.00450713	-0.0731459	0.118145	-0.0393746	0.0921791	-0.452142	-0.180998	0.39946	-0.0654131	-0.199061	-0.276846	0.377783	0.314946	-0.291899	0.0114182	0.393662	-0.0954554	-0.167459	0.538406	-0.120554	0.0482109	-0.246868	-0.383299	-0.718265	-0.0140081	-0.0483832	-0.438726	0.132427	0.229251	0.265747	-0.0448877	-0.212982	0.139236	-0.252727	-0.197386	-0.50085	-0.127331	-0.457349	-0.218044	-0.17558	0.323644	0.184707	0.0219172	-0.119932	0.250732	-0.196966	0.319816	-0.00881971	0.293079	0.223443	0.0518923	0.0381065	-0.429183	-0.133863	0.0278448	0.128934	0.0770561	0.00551838	0.062622	-0.368173	0.0539233	-0.118845	-0.21612	0.477132	0.264306	-0.272825	-0.150002	0.0775485	-0.11176	0.44535	-0.178512	0.132817	-0.201927
ENSMUSG00000025949	Pikfyve	protein_coding	phosphoinositide kinase, FYVE type zinc finger containing [Source:MGI Symbol;Acc:MGI:1335106]	0.105063	0.0437353	0.0123085	6.32869e-25	2.60065e-19	0.408405	0.000142711	0.330513	3.87937e-05	0.155087	0.160773	0.15793	0.98482	0.785516	0.0473518	0.265	0.0589893	0.278787	4	0.0302213	-0.591161	-0.693712	0.357888	0.825489	-0.0250132	-0.515928	0.0108978	-0.0165371	0.347953	-0.235378	0.107754	-0.0524879	-0.0876985	0.66311	0.422834	0.253215	0.468553	-0.362823	0.504384	0.586406	-0.168973	-0.32834	0.168293	-0.211683	0.560808	0.247334	-0.11919	-0.120811	-0.0668018	-0.0388113	-0.244288	0.478391	0.0163469	0.263673	0.0268676	-0.150624	0.131492	0.0320472	-0.307457	-0.302929	0.111872	0.546429	-0.577894	0.488385	-0.0729097	-0.163961	0.529388	0.0774605	-0.190463	0.144445	-0.0864359	0.413902	-0.484853	0.042817	-0.249416	0.228398	-0.0934495	-0.247499	0.521489	-0.678077	0.126029	0.266214	-0.195858	0.241914	-0.241308	-0.0547323	0.205374	0.0267021	0.262634	0.24138	-0.129388	-0.146642	-0.11	0.22385	-0.292114	0.222365	0.523321	-0.029205	0.137488	-0.296693	0.168043	0.453768	0.0642105
ENSMUSG00000025950	Idh1	protein_coding	isocitrate dehydrogenase 1 (NADP+), soluble [Source:MGI Symbol;Acc:MGI:96413]	0.0263233	0.268347	0.301628	8.79376e-05	7.01987e-06	0.000991014	0.00163358	0.0140957	0.00031014	-0.271778	0.11038	-0.0806991	0.303036	0.371655	-0.249456	-0.27239	-0.192536	-0.3041	1	0.075073	0.603001	0.535091	-0.679448	-0.324637	0.174394	0.358359	-0.42297	-0.303346	-0.333487	-0.134217	-0.101903	0.540009	0.283836	-0.37583	-0.387508	-0.295037	0.305076	0.285614	0.023377	-0.00645246	-0.288423	0.203966	0.151429	0.00658195	-0.256007	-0.467729	0.202968	-0.150134	0.109973	0.063257	-0.431548	0.096936	0.252105	-0.142704	-0.0539951	0.00770832	-0.498622	-0.7292	0.151332	0.278611	-0.557211	0.211258	-0.23847	-0.123403	-0.571353	0.00358561	-0.294336	-0.145306	0.222439	-0.659397	-0.29089	-0.136964	-0.0405846	-0.0793699	-0.210539	-0.26803	-0.550229	0.246783	-0.104623	0.182978	0.410933	0.673954	-0.0877126	0.176776	-0.00805708	0.30662	-0.413679	0.197265	-0.0485038	-0.254485	-0.263187	-0.27509	-0.216834	-0.129083	-0.0666514	-0.0200683	0.128931	0.179188	0.192824	0.331368	-0.475427	-0.253573	-0.140073
ENSMUSG00000025956	Mettl21a	protein_coding	methyltransferase 21A, HSPA lysine [Source:MGI Symbol;Acc:MGI:1914349]	0.17668	0.520123	0.147983	0.202655	0.515833	0.695227	0.0093722	0.897736	0.000924434	-0.266676	-0.104497	-0.185586	-0.151649	0.0806356	-0.0463437	-0.362328	-0.0160634	-0.452585	62	-0.0280515	0.187135	-0.0144141	-0.286618	0.0092722	0.0338902	0.0511517	-0.12502	-0.421942	-0.20679	-0.0547146	0.238997	0.381177	0.187868	0.0989933	0.0335472	-0.16417	0.231571	0.181587	0.205095	0.288802	-0.454228	0.00901163	0.450799	-0.200627	-0.0849335	0.0127248	-0.0134288	-0.119563	0.321898	0.048589	-0.458397	0.188001	0.0520183	-0.183256	-0.0009114	-0.0654714	-0.348054	-0.438462	0.410082	0.252301	-0.277475	0.365069	-0.301678	0.0769349	-0.528844	-0.213884	0.0161323	-0.40514	0.189866	-0.519565	-0.0791426	0.143898	-0.185412	-0.278515	-0.136236	-0.236165	-0.37481	-0.218698	0.356334	0.207495	0.488695	0.738069	-0.114797	0.141052	-0.018328	0.578284	-0.228688	0.1326	0.0213413	-0.344193	-0.184266	-0.36313	-0.255404	0.257674	-0.139321	0.0876801	0.257586	0.319298	0.299238	0.416087	-0.0564053	-0.189759	-0.0640892
ENSMUSG00000025958	Creb1	protein_coding	cAMP responsive element binding protein 1 [Source:MGI Symbol;Acc:MGI:88494]	0.784404	0.572107	0.880757	3.55836e-08	3.51723e-10	0.0351828	0.108512	0.0201102	0.0328741	0.025058	-0.0428929	-0.00891744	0.348197	0.433023	0.118615	0.102775	0.138954	0.132548	3	-0.1499	-0.352565	-0.353303	0.721355	0.396047	-0.348008	-0.189964	0.413931	0.161451	-0.105284	0.113085	0.0354045	-0.465557	-0.344972	-0.0171198	0.139184	0.541929	-0.144858	-0.187361	-0.113105	0.0947782	0.430716	-0.401505	-0.208209	0.427466	0.284778	0.228377	0.141759	0.569005	-0.453937	0.0780032	0.327912	0.011567	-0.344288	0.48883	0.150335	0.142715	0.47864	0.434657	-0.0704267	-0.0600487	0.469663	-0.400036	0.301534	-0.208121	0.353953	0.102023	0.27552	0.182876	0.102513	0.569393	-0.0499244	-0.260324	0.476551	-0.2869	0.134943	0.511735	0.081561	-0.0330787	-0.0622708	0.119319	-0.410288	-0.213372	0.253661	-0.36048	0.193781	-0.332691	0.120684	0.246955	0.241679	0.35624	0.125117	-0.334593	0.486897	-0.228769	0.281181	0.563095	-0.271749	0.18577	0.0493919	-0.0584477	0.48025	-0.0022244	0.302829
ENSMUSG00000025959	Klf7	protein_coding	Kruppel-like transcription factor 7 (ubiquitous) [Source:MGI Symbol;Acc:MGI:1935151]	0.774344	0.646821	0.608085	9.21972e-07	0.000111693	0.0289485	0.000332111	0.051404	0.00431374	0.0589008	0.0779906	0.0684457	0.675817	0.535239	0.276294	0.538944	0.259437	0.403919	3	-0.482099	-0.322017	-0.282549	0.525388	0.43965	-0.19383	-0.088963	0.179979	-0.0742282	0.126047	-0.0421407	-0.0101293	-0.274307	-0.270078	0.0426155	0.0192144	0.567778	0.191686	-0.174548	-0.18127	0.158425	0.629516	-0.513349	-0.253627	0.23357	0.282172	0.0357131	0.344403	0.281236	-0.209372	-0.0230643	0.571183	-0.0618393	-0.230727	0.355095	-0.114768	-0.0424386	0.268145	0.364475	-0.186919	-0.454682	0.379841	-0.105232	0.183254	-0.0118952	0.334927	0.209731	0.0409588	0.35275	0.266202	0.64664	-0.127853	-0.193527	0.083419	-0.362543	-0.348906	0.67686	0.253073	-0.21619	-0.348415	-0.0561486	-0.189854	-0.149837	-0.141204	-0.093953	0.244955	-0.155314	0.072915	0.168228	0.327877	0.0599167	-0.138331	-0.308103	0.202823	-0.136531	0.146106	0.544019	-0.0105857	0.358829	0.214385	-0.591485	0.534914	-0.0968259	0.100225
ENSMUSG00000025963	Mdh1b	protein_coding	malate dehydrogenase 1B, NAD (soluble) [Source:MGI Symbol;Acc:MGI:1923918]	0.042297	0.135393	0.0128973	0.788835	0.004986	0.763059	0.00232524	0.409842	0.0338037	1.16158	0.701617	0.931597	-0.0908903	-1.03244	-0.102316	1.2321	0.296452	0.809273	77	0.168325	-0.330077	-0.260412	0.11813	0.26762	0.120014	-0.276786	-0.172524	0.247027	0.521199	-0.426241	0.162667	-0.0376239	-0.0968045	0.472725	0.201214	-0.0558078	0.0642098	-0.640021	0.406332	0.303672	-0.34606	-0.0322122	-0.0580716	-0.0770224	-0.108423	0.0781375	-0.535018	0.179133	-0.00656079	0.0842897	-0.557174	0.631436	0.435754	0.320918	-0.0795172	-0.147762	0.264593	-0.292469	0.316151	-0.2861	0.0791687	0.474075	-0.752456	0.446226	-0.295712	-0.0702672	0.47209	0.123249	-0.438959	-0.253095	-0.246811	0.523465	-0.569991	0.2843	-0.0390418	-0.453932	-0.0594582	-0.350606	0.579242	-0.179166	-0.0566813	0.186045	0.056763	-0.138389	-0.437958	0.00739403	0.0166602	0.270063	-0.421894	0.0969735	-0.0298551	0.336605	0.0737296	0.0739361	-0.639037	-0.216449	0.828271	0.285708	0.366004	-0.186903	0.0876345	0.0724961	-0.278453
ENSMUSG00000025964	Adam23	protein_coding	a disintegrin and metallopeptidase domain 23 [Source:MGI Symbol;Acc:MGI:1345162]	0.962044	0.798993	0.899893	0.000191245	0.00126786	0.0577393	0.242667	0.70118	0.69307	0.00845373	-0.0374691	-0.0145077	0.42466	0.378612	-0.206596	-0.144409	0.0435216	-0.046689	27	-0.210323	0.269512	0.00746289	-0.227345	-0.0913477	0.057537	0.244111	-0.285279	-0.00522738	-0.251716	0.20893	-0.255606	-0.065848	0.423771	-0.356224	-0.207058	0.0879366	0.347551	0.452576	-0.0914688	-0.253734	0.537234	0.0306362	0.130357	-0.256739	0.526088	0.0456096	0.823886	-0.247704	0.0282944	-0.529412	0.661507	-0.336458	-0.721124	-0.184704	-0.510605	-0.2163	-0.467686	0.225932	-0.229097	0.0114046	0.0604456	-0.319243	0.33628	-0.239643	-0.096834	0.216471	-0.221746	-0.0653512	0.190999	0.166133	0.311768	-0.63139	0.318921	-0.346092	-0.380547	0.70804	0.28227	0.293249	-0.472104	-0.000112049	-0.159424	0.0149708	-0.488409	0.0978497	0.130468	-0.19944	0.243887	-0.179504	0.678705	-0.372314	-0.536765	-0.463269	0.0323146	0.375217	0.784427	0.386037	-0.46543	-0.0463701	-0.286603	-0.23896	0.202009	-0.0290008	-0.164992
ENSMUSG00000025967	Eef1b2	protein_coding	eukaryotic translation elongation factor 1 beta 2 [Source:MGI Symbol;Acc:MGI:1929520]	0.203512	0.65637	0.207088	3.03805e-11	8.99692e-07	0.0100673	0.00232043	0.214761	0.0348879	-0.143195	-0.0412407	-0.0922178	-0.546786	-0.386107	-0.178696	-0.245203	-0.0891103	-0.160016	1	-0.447792	0.885433	0.589832	-0.540675	-0.561308	0.120802	0.605473	-0.276691	-0.246981	-0.3588	0.0429618	-0.319926	0.570317	0.308036	-0.894852	-0.695878	-0.0484883	-0.0738273	0.53411	-0.11692	-0.29403	-0.0116773	0.154044	0.0117522	0.465527	-0.278381	-0.482774	0.42706	-0.108828	-0.0917358	-0.17732	0.0783774	-0.386623	-0.142776	-0.165143	0.0845693	-0.261168	-0.452312	-0.328752	-0.109152	0.246746	-0.676673	-0.163914	0.308582	-0.456923	-0.175949	0.529874	-0.542435	-0.183236	0.453937	-0.031769	-0.19624	-0.526644	0.323563	0.274537	-0.145128	-0.0549472	-0.357381	0.686164	-0.434269	0.566198	-0.0178575	0.122041	-0.368942	0.116738	-0.0239739	-0.156777	-0.139616	-0.112869	0.0440639	-0.214812	0.182306	-0.147406	0.266273	-0.411168	0.35499	0.0616679	-0.461414	-0.126879	-0.124411	0.322345	-0.326338	-0.50574	-0.0759571
ENSMUSG00000025968	Ndufs1	protein_coding	NADH:ubiquinone oxidoreductase core subunit S1 [Source:MGI Symbol;Acc:MGI:2443241]	0.0729824	0.179552	0.026712	3.75747e-15	1.6991e-10	0.0157358	0.25857	0.511448	0.2363	0.189247	0.116605	0.152926	0.656186	0.50458	-0.155583	0.081818	-0.043701	0.0825473	19	0.0350302	-0.137535	-0.506463	-0.00366704	0.470111	0.15234	-0.141271	-0.469097	-0.0470231	0.293915	-0.51476	0.129231	0.226953	0.530154	0.452707	0.326096	0.267208	0.660128	-0.421658	0.867804	0.50735	-0.0391756	-0.291777	0.414434	-0.360039	0.570643	0.223795	0.128826	-0.253969	-0.376066	-0.47023	-0.349808	0.591938	-0.0298574	0.393701	-0.328819	-0.257543	-0.0730628	-0.229242	-0.224085	-0.14399	-0.106205	0.717859	-0.801034	0.578091	-0.369754	0.1687	0.509424	0.000738917	-0.138698	-0.299858	-0.00400806	0.00991786	-0.42282	0.263905	-0.468057	0.15199	-0.257587	-0.0286839	0.548024	-0.566543	0.0655115	0.546332	-0.194761	0.253717	-0.579702	-0.226222	0.332666	0.0496296	0.367643	0.178972	-0.384414	-0.107633	0.223363	0.270228	-0.135959	0.279352	0.518907	-0.0893192	0.0392248	-0.319977	0.101754	0.342716	-0.249706
ENSMUSG00000025969	Nrp2	protein_coding	neuropilin 2 [Source:MGI Symbol;Acc:MGI:1100492]	0.0918643	0.504071	0.0855678	4.94055e-13	3.79781e-09	0.000748927	2.00562e-06	0.000852938	5.6719e-06	0.237949	0.077306	0.157627	0.77086	0.606251	0.297955	0.506034	0.311304	0.460674	9	0.108227	-0.558857	-0.625348	0.360999	0.429505	0.148641	-0.363956	-0.0135185	0.317739	0.536209	0.0190442	-0.20679	-0.582908	-0.00481396	0.465396	0.543881	0.147476	0.0520706	-0.267459	0.221554	-0.0470783	0.278043	-0.122623	-0.0280172	-0.387361	0.671296	0.475323	-0.000557925	-0.104816	0.0505267	-0.2608	0.214523	0.232964	-0.341889	0.0780609	-0.147414	-0.152126	0.0928906	0.426978	-0.263418	-0.43736	0.542903	-0.0618656	-0.0674699	0.157297	0.223608	-0.183924	0.364659	0.0101844	-0.435348	0.386454	0.246658	0.14991	-0.274652	0.0809765	0.0891014	0.327637	0.607462	-0.22763	0.202639	-0.525864	-0.308047	-0.26245	-0.175846	0.125469	-0.245976	-0.354133	0.508653	-0.207862	0.241213	0.10572	0.0184524	0.0198981	0.111967	0.467469	0.133754	0.099748	0.0694111	-0.26028	-0.113955	-0.431749	0.359326	0.355271	-0.29678
ENSMUSG00000025971	Maip1	protein_coding	matrix AAA peptidase interacting protein 1 [Source:MGI Symbol;Acc:MGI:1915365]	0.714772	0.0846859	0.166374	0.000205243	9.51623e-06	0.857922	0.142698	0.194776	0.0559823	0.0549573	0.217302	0.13613	-0.357368	-0.458294	0.0162416	0.1538	-0.125231	0.194141	73	0.00134901	0.0764677	-0.111114	-0.05779	0.0849999	0.316095	0.139695	-0.389902	0.1023	0.299282	-0.347432	-0.339837	-0.137185	0.108434	-0.0873719	0.00392448	0.119044	-0.0528981	-0.417054	0.322249	-0.176279	0.123646	-0.140117	-0.156112	0.168531	0.190709	0.0179817	-0.0214547	0.213715	-0.146279	-0.274071	-0.17376	0.480574	0.0573628	0.220948	-0.251253	0.0548973	0.141892	-0.323009	-0.154288	-0.186027	0.116792	0.0595193	-0.305852	0.21822	-0.295375	0.0455004	0.197514	0.0432059	-0.0799021	-0.116938	-0.402007	0.0113383	-0.0249263	0.478123	0.117632	-0.0805669	0.173684	0.191523	0.224883	-0.159242	-0.0770924	-0.02446	-0.33401	-0.055744	-0.181063	-0.236671	0.122063	0.106556	-0.0754931	0.069526	0.0798869	0.0449044	0.621592	-0.156475	-0.050912	-0.0362259	0.138003	0.128368	-0.000995437	0.0779842	-0.13332	0.157461	-0.321558
ENSMUSG00000025977	Boll	protein_coding	boule homolog, RNA binding protein [Source:MGI Symbol;Acc:MGI:1922638]	0.128289	0.360399	0.550744	1.41617e-06	0.000249077	0.950807	0.983407	0.532658	0.684733	-0.556232	0.27526	-0.140486	-1.16678	-0.888963	0.0134854	0.00521051	0.144425	-0.0979208	2	0.023092	0.290018	0.384592	-0.213261	-0.324445	0.0101377	0.31162	-0.116945	0.092585	-0.114515	-0.0761704	-0.0728542	0.12383	0.0379793	-0.370977	-0.612906	-0.00244342	0.0661718	0.0751069	-0.286644	-0.219273	0.130921	0.0780834	-0.261683	0.266835	-0.192774	-0.248863	0.112295	0.142101	-0.132493	-0.0876633	0.267853	-0.267553	0.0449667	-0.0568105	-0.0270484	-0.235901	-0.126317	-0.00228863	-0.206777	0.0385623	-0.102227	-0.190122	0.112553	0.130885	0.0601022	0.425809	-0.24103	0.589536	0.097208	-0.037378	-0.0818509	-0.121506	0.368706	-0.206334	-0.197508	0.113767	-0.177018	0.156446	-0.395075	0.106914	-0.00648072	-0.162268	-0.139586	-0.210463	0.289866	-0.000278248	-0.150589	0.427532	-0.0585147	0.196665	-0.34832	0.143927	-0.192828	-0.27932	0.0286437	-0.19137	-0.0671748	0.202803	-0.319856	0.186433	0.090277	0.0158382	0.319494
ENSMUSG00000025978	Rftn2	protein_coding	raftlin family member 2 [Source:MGI Symbol;Acc:MGI:1921263]	0.106786	0.134329	0.0295724	0.00272429	0.238309	0.550818	0.211248	0.230622	0.56854	-0.294625	-0.226145	-0.260385	-0.339652	-0.135543	-0.0651485	-0.15729	0.139041	-0.0686519	6	-0.153014	0.594297	0.512041	-0.478902	-0.576145	0.323955	0.654073	-0.0778085	-0.430498	-0.230865	0.163233	-0.440505	0.149398	0.00909747	-0.650386	-0.325743	-0.0635058	-0.243625	0.605892	-0.561832	-0.544843	-0.0546612	0.0797707	-0.153726	0.173371	-0.216092	-0.446847	0.357836	-0.314001	0.322784	0.00320556	0.127633	-0.412768	-0.10294	-0.426256	0.380372	-0.108087	-0.354745	-0.197157	-0.0963711	0.0712195	-0.228361	-0.381028	0.743703	-0.382641	0.195857	0.102873	-0.694785	-0.353906	0.494612	0.11372	-0.141241	-0.345034	0.250238	-0.0105848	0.101591	-0.040965	-0.0664331	0.136621	-0.545755	0.372752	0.354948	-0.138996	-0.184625	0.366911	0.230372	0.31689	-0.339487	-0.407684	-0.131985	-0.525012	0.27656	0.0590621	-0.205543	-0.141353	0.326783	-0.171411	-0.737023	-0.175067	-0.114318	0.462071	-0.142099	-0.444481	-0.0331621
ENSMUSG00000025979	Mob4	protein_coding	MOB family member 4, phocein [Source:MGI Symbol;Acc:MGI:104899]	0.776514	0.572388	0.887221	0.0021632	0.00209669	0.0510699	0.225992	0.110174	0.493299	-0.0311107	0.0512862	0.0100877	-0.211133	-0.221968	-0.131107	-0.0923365	-0.112886	-0.0500472	1	0.277738	0.441558	0.230453	-0.338449	-0.297322	0.00396576	0.194587	-0.272054	0.107742	-0.388609	0.0415503	-0.121862	0.197765	0.418647	-0.423595	-0.125524	-0.224978	-0.0967956	0.0951678	0.316838	-0.229341	-0.0685433	0.263851	0.173545	0.113916	-0.00780572	-0.0400267	0.13979	0.106272	-0.124583	-0.230087	-0.200505	0.0305827	-0.0673224	0.0190003	-0.32427	0.257819	-0.0851526	-0.338363	0.0927139	0.41099	-0.30295	-0.155712	-0.0980785	-0.305499	-0.498376	-0.0714969	0.0229047	-0.368484	-0.00884382	-0.378399	-0.0574284	-0.340281	0.426054	0.362156	0.250055	-0.190533	-0.196257	0.65396	0.0514721	0.156529	-0.152192	0.204031	-0.0925687	-0.129002	-0.210254	-0.143703	0.0326937	-0.0377462	0.093246	-0.0145968	0.171201	-0.16728	0.370594	-0.0737077	0.386041	0.0555237	-0.204774	-0.234669	-0.176895	0.339487	-0.553856	0.157597	-0.0353661
ENSMUSG00000025980	Hspd1	protein_coding	heat shock protein 1 (chaperonin) [Source:MGI Symbol;Acc:MGI:96242]	0.567791	0.708259	0.4977	1.22764e-11	3.4596e-12	0.0236165	0.00685358	0.990324	0.000190306	-0.0587117	-0.0318187	-0.0452652	0.516051	0.561803	-0.143282	-0.198049	0.000794138	-0.270602	1	-0.286156	0.311659	-0.0616586	-0.350238	-0.036016	-0.12928	-0.0452251	-0.160403	-0.301851	-0.227704	0.0977067	0.340176	0.656728	0.460756	0.126746	-0.100235	-0.171621	0.39389	0.331318	0.466401	0.421154	-0.296433	0.122146	0.703908	-0.357922	0.158412	0.108353	0.189291	-0.447944	0.13793	-0.198407	-0.145508	-0.0142705	-0.16838	-0.198845	-0.28118	-0.473417	-0.600141	-0.138426	0.0605326	0.373099	-0.565452	0.561537	-0.364483	0.0380332	-0.508463	0.32995	-0.0952391	-0.244545	0.122161	-0.397946	0.335945	-0.00765663	-0.361797	-0.0953398	-0.349881	0.00226229	-0.235294	0.128206	0.170127	0.0297609	0.18792	0.666584	-0.161829	0.424915	-0.0664813	0.112909	0.253867	-0.0973947	0.46065	-0.120057	-0.349583	-0.454374	-0.0810286	0.302667	0.0112255	0.316093	0.235737	-0.283968	-0.298347	-0.0431588	0.209359	-0.124753	-0.186985
ENSMUSG00000025981	Coq10b	protein_coding	coenzyme Q10B [Source:MGI Symbol;Acc:MGI:1915126]	0.00044587	0.102589	0.000230419	0.317733	0.00174051	0.180391	0.106357	0.095354	0.075418	0.590383	0.218	0.404192	0.0965649	-0.329334	-0.129905	0.180108	-0.171707	0.191211	8	0.255089	-0.0382357	-0.0680696	-0.0162023	0.0528671	0.116001	-0.0538587	-0.377768	0.61697	0.256145	-0.367451	-0.0972589	-0.0692512	0.209498	-0.0206364	-0.132543	-0.0141469	0.0717219	-0.461381	0.406947	-0.00760777	-0.020277	0.150657	-0.202701	0.068856	0.055036	-0.0313782	-0.104077	0.149097	-0.41327	-0.300574	-0.178195	0.342343	0.0646886	0.378856	-0.352705	-0.135093	0.256007	-0.135243	0.00290627	-0.108499	-0.0207685	0.0841952	-0.511456	0.239405	-0.24361	0.235078	0.401065	0.186776	-0.454767	-0.102878	-0.0983288	-0.0907679	-0.053933	0.560727	-0.119362	-0.16832	-0.0565149	0.312553	0.316874	-0.147081	-0.512689	-0.210232	-0.111298	-0.369678	-0.574695	-0.589881	0.162487	0.0712945	-0.174337	0.10829	-0.165629	0.464253	0.400506	-0.0181931	-0.0482562	-0.208134	0.325496	0.0143876	-0.0218161	-0.245422	-0.141502	0.209222	-0.231181
ENSMUSG00000025982	Sf3b1	protein_coding	splicing factor 3b, subunit 1 [Source:MGI Symbol;Acc:MGI:1932339]	0.170943	0.608307	0.167884	1.60139e-20	1.40593e-15	0.12837	1.41732e-05	0.134934	0.0853653	0.153453	0.0472397	0.100347	0.936783	0.752885	0.10305	0.362365	-0.107071	0.128906	20	0.119594	-0.40761	-0.372877	0.293711	0.591089	-0.227927	-0.507622	0.107566	0.0555787	0.116756	-0.298338	0.465854	0.240169	-0.166711	0.628974	0.179698	-0.0179837	0.177468	-0.465948	0.552583	0.732265	-0.508368	-0.0866863	0.192226	-0.0136574	-0.107484	0.0961341	-0.55617	0.186548	-0.0931719	0.309044	-0.641515	0.515843	0.453344	0.373059	-0.0141357	0.0813373	0.333964	-0.244392	0.242001	0.0287449	-0.128937	0.671182	-0.839507	0.492438	-0.365767	-0.127904	0.612288	0.0782268	-0.222175	-0.273879	-0.189005	0.543056	-0.449534	0.150115	-0.0855215	-0.351876	-0.419786	-0.19949	0.767086	-0.206359	0.0803057	0.382502	0.197821	-0.132611	-0.245896	0.144711	-0.0477137	0.17302	-0.20911	0.302071	-0.0294195	0.0396426	-0.0308301	-0.0055813	-0.670244	-0.0168451	0.812786	0.212964	0.379888	-0.0468479	-0.083908	0.14099	0.182235
ENSMUSG00000025986	Slc39a10	protein_coding	solute carrier family 39 (zinc transporter), member 10 [Source:MGI Symbol;Acc:MGI:1914515]	0.37127	0.0304202	0.0392343	0.00038378	2.31375e-05	0.13176	0.301191	0.288579	0.0497467	-0.105922	-0.21589	-0.160906	0.26715	0.341532	0.108444	-0.0848284	0.0803325	-0.15671	10	-0.166675	-0.142171	-0.161184	0.428318	-0.0369565	-0.772861	-0.396104	0.653778	0.0205043	-0.628575	0.648397	0.672762	0.0247757	-0.0380668	0.0292169	0.170686	-0.107981	-0.42813	0.194434	0.0787866	0.184399	0.123848	0.0988635	0.47285	0.0977575	-0.186434	0.605384	-0.120922	0.42606	0.0985356	0.138442	0.371897	-0.460807	-0.329957	-0.172265	-0.361159	0.41971	0.212727	0.518411	0.503989	0.619663	0.03197	-0.263404	0.236601	-0.543892	-0.144133	-0.266823	0.0212212	-0.384406	0.119177	0.0757408	0.478743	-0.11063	0.52522	-0.306599	0.404506	0.0412983	0.270668	0.146887	0.129367	0.552533	-0.343508	0.0219332	0.209354	-0.495395	0.382666	0.0756179	0.201954	0.112377	0.35495	0.0667438	0.311711	-0.526016	0.335936	0.0924939	0.411349	0.447623	-0.214492	0.00813035	-0.228618	0.094612	0.146134	0.0951691	0.318291
ENSMUSG00000025991	Cps1	protein_coding	carbamoyl-phosphate synthetase 1 [Source:MGI Symbol;Acc:MGI:891996]	0.0557094	0.452929	0.311299	4.78252e-06	3.19161e-08	0.225773	0.688495	0.105568	0.514349	0.984965	-0.315765	0.3346	-1.53263	-2.02872	-0.372874	-0.140665	-0.529272	-0.220342	26	-0.0330142	-0.554005	-0.486285	0.375263	0.351662	-0.0505062	-0.512803	0.278956	0.145476	0.285657	0.135557	0.206805	-0.349982	-0.189164	0.49135	0.526243	-0.119435	-0.160944	-0.143039	0.0694261	0.165561	-0.160625	0.0401993	0.133871	-0.271706	0.0180575	0.47956	-0.406752	0.0200885	0.268418	0.0326843	-0.00616833	0.0363998	-0.127999	-0.196354	0.0983842	0.27792	0.220835	0.3511	0.276851	-0.148631	0.345236	0.0303184	-0.0792892	0.14822	0.168688	-0.621929	0.422955	-0.249122	-0.334535	0.134491	0.227748	0.480982	-0.229736	0.0318827	0.18091	-0.125021	0.385885	-0.35986	0.493535	-0.0672784	-0.0153813	-0.236449	-0.100202	-0.239983	-0.151104	0.0942932	0.207606	-0.110135	-0.150867	-0.0786393	0.168134	0.177083	-0.115464	0.389391	-0.162705	-0.28372	0.209763	0.240419	0.408534	-0.0361247	-0.179452	0.23439	-0.0191943
ENSMUSG00000025993	Slc40a1	protein_coding	solute carrier family 40 (iron-regulated transporter), member 1 [Source:MGI Symbol;Acc:MGI:1315204]	0.744816	0.431162	0.800638	0.68388	0.459007	0.97075	0.0304507	0.909736	0.165564	-0.0944102	0.189494	0.0475417	-0.071302	-0.136097	0.00641664	0.442808	0.0209747	0.269723	0	-0.538758	0.0303065	0.091242	0.228179	0.0626258	-0.215864	0.112973	0.231412	-0.299802	-0.224596	0.191468	-0.00124316	-0.0689324	-0.187912	-0.265011	-0.169836	0.398824	0.124053	0.26236	-0.436988	0.0258504	0.582547	-0.373954	-0.0804775	0.270935	0.0610806	0.000883769	0.465048	0.179733	-0.17572	0.0855534	0.577487	-0.356701	-0.316113	-0.0590158	0.116808	0.0495984	-0.115926	0.286459	-0.201643	-0.0271697	0.129015	-0.262932	0.485475	-0.303828	0.344481	0.128985	-0.40002	0.246942	0.491326	0.358663	-0.0360646	-0.381495	0.301865	-0.597496	-0.254327	0.579821	0.102932	-0.113451	-0.43097	0.260172	0.0251087	0.0411578	-0.0561172	-0.110787	0.526333	-0.0878944	-0.169275	0.334749	0.406844	-0.00385228	-0.16813	-0.522442	0.132281	-0.261138	0.30187	0.508951	-0.375944	0.407322	0.0574857	-0.129208	0.375969	-0.26539	0.0828542
ENSMUSG00000025995	Wdr75	protein_coding	WD repeat domain 75 [Source:MGI Symbol;Acc:MGI:1920924]	0.496766	0.890254	0.662776	8.44855e-07	3.06772e-06	0.554684	0.513573	0.504071	0.515607	0.0924521	-0.0155152	0.0384685	0.448692	0.440555	-0.0484834	0.0614728	-0.0579905	-0.0588482	11	0.330599	-0.352119	-0.277211	0.0897256	0.127548	-0.224373	-0.410713	0.0473158	0.0962668	-0.120928	0.103552	0.576802	-0.103924	0.271874	0.597301	0.544453	-0.23431	0.193312	-0.135337	0.339698	0.334965	-0.023355	0.116654	0.542387	-0.676938	0.0805533	0.58777	-0.166274	-0.0408309	0.0627413	-0.026855	-0.152027	0.173487	-0.0747455	-0.133728	-0.429604	0.342643	-0.0389969	0.119797	0.480208	0.33339	0.228183	0.242166	-0.392249	0.139876	-0.305616	-0.541257	0.312657	-0.229247	-0.302119	-0.577394	0.486256	0.106783	-0.164656	-0.372484	0.0129676	-0.112837	0.157644	-0.395844	0.568932	-0.0780533	0.0283678	0.408708	0.342044	-0.263967	-0.0789338	0.149674	0.103416	0.186283	0.211024	-0.080112	-0.417489	-0.203513	-0.100832	0.590405	-0.0273787	0.0816292	0.330983	0.219573	0.116331	-0.102817	0.0590636	0.256044	-0.208002
ENSMUSG00000025997	Ikzf2	protein_coding	IKAROS family zinc finger 2 [Source:MGI Symbol;Acc:MGI:1342541]	0.456676	0.271413	0.896242	7.83407e-08	2.61987e-06	0.0917296	0.0646598	0.608035	0.0200563	0.1547	-0.189811	-0.0175554	0.76305	0.678378	0.213606	0.268895	0.0679326	0.328333	3	0.147814	-0.664992	-0.58127	0.7141	0.450405	-0.280789	-0.409606	0.539341	0.014513	0.145061	0.0557821	0.35586	-0.386491	-0.37738	0.547641	0.565929	0.242524	-0.321041	-0.369527	0.102641	0.255602	-0.0971356	-0.290831	0.00925486	0.022523	0.0588427	0.429837	-0.440745	0.328633	0.102121	0.243686	-0.0696022	0.13209	0.0616768	0.255096	0.159325	0.22196	0.641721	0.366709	0.282312	-0.157834	0.496057	-0.00810168	0.0109053	0.144824	0.25605	-0.344532	0.452456	-0.180395	-0.0840738	0.382832	0.0531056	0.335301	0.0258216	-0.0942454	0.345459	-0.0345747	0.160138	-0.495581	0.401882	-0.0468868	-0.0784446	-0.184524	0.291487	-0.179838	-0.00572545	0.280139	0.079727	-0.0947806	-0.156318	0.139971	0.460662	0.096317	-0.00629313	0.166354	-0.160021	0.108694	0.120463	0.0428816	0.200538	-0.0101302	0.366008	0.176944	0.349729
ENSMUSG00000026000	Lancl1	protein_coding	LanC (bacterial lantibiotic synthetase component C)-like 1 [Source:MGI Symbol;Acc:MGI:1336997]	0.811357	0.371903	0.451161	1.73563e-06	1.18256e-06	0.189565	0.000107138	0.0189014	2.00485e-07	-0.0242858	-0.0754721	-0.049879	0.324402	0.346522	-0.0811366	-0.290854	-0.155993	-0.396245	40	-0.0958883	0.0396657	-0.132886	0.0516513	0.0555974	-0.543718	-0.409405	0.418379	-0.0256868	-0.497055	0.468433	0.520595	0.534691	0.0586562	0.131414	0.00383452	-0.29329	-0.211949	0.358163	0.415687	0.460321	-0.525933	0.287781	0.620025	-0.00577242	-0.120871	0.289064	-0.230611	-0.132796	0.133699	0.220889	-0.217186	-0.23587	-0.102736	-0.249939	-0.0648174	-0.0943945	-0.127733	0.125835	0.18927	0.703883	-0.5844	0.269565	-0.161992	-0.350215	-0.360384	0.0103949	-0.0327134	-0.540988	0.0110043	-0.104706	0.382718	0.0680818	-0.0740882	0.189861	0.241888	-0.30446	-0.211803	0.372285	0.495356	0.276613	-0.18041	0.270176	0.101187	0.0378001	-0.0192555	-0.0812881	0.149103	-0.302841	0.26377	0.0267358	0.37589	-0.303707	0.135678	0.100527	0.089368	0.239666	-0.0178468	-0.540593	-0.418341	0.194068	-0.0047508	0.00472356	0.12369
ENSMUSG00000026003	Acadl	protein_coding	acyl-Coenzyme A dehydrogenase, long-chain [Source:MGI Symbol;Acc:MGI:87866]	0.70671	0.326702	0.360283	0.223331	0.319	3.78732e-05	0.28428	0.130076	0.311813	0.0686697	0.148733	0.108701	0.134894	0.115434	-0.488111	-0.135758	-0.177893	-0.123294	5	0.0337368	0.489678	0.327719	-0.631243	-0.446331	0.887682	0.799622	-0.725446	-0.381425	0.467909	-0.525462	-0.67465	-0.0207891	0.340008	-0.279169	0.0172431	0.135928	0.206126	-0.0243344	-0.157254	-0.537292	0.124573	-0.173575	-0.234647	-0.223083	0.128855	-0.461349	0.362694	-0.52849	0.0286575	-0.37655	-0.192217	0.304349	0.157437	-0.047199	0.214426	-0.256347	-0.347384	-0.531315	-0.306221	-0.444919	0.0322703	0.0785619	0.175896	0.275336	0.14345	0.213684	-0.378481	-0.0477872	0.207996	-0.230001	-0.333769	-0.223095	-0.301206	0.275817	-0.207543	-0.0581185	0.0108289	-0.202827	-0.364546	-0.246006	0.509848	0.048029	-0.159799	0.652613	-0.262637	0.148257	-0.151745	-0.281433	-0.236035	-0.392773	-0.127881	0.382427	-0.0573496	-0.010285	-0.0636064	-0.30833	-0.237116	-0.103959	0.0810571	0.0609008	-0.0622339	-0.267422	-0.582034
ENSMUSG00000026004	Kansl1l	protein_coding	KAT8 regulatory NSL complex subunit 1-like [Source:MGI Symbol;Acc:MGI:1915941]	0.642884	0.242198	0.270459	1.68739e-06	1.15557e-06	0.493475	0.0283709	0.511458	0.000994219	0.0813497	0.170743	0.126046	-0.559776	-0.597774	-0.0725926	0.271311	0.0735693	0.402307	48	-0.12073	0.12476	0.341335	0.03065	-0.099957	0.195584	0.303575	-0.0945912	0.10044	0.348629	-0.372808	-0.361482	-0.00875195	-0.345914	-0.306008	-0.443749	0.268064	-0.0547705	-0.288145	-0.336616	-0.184728	0.122864	-0.172199	-0.704046	0.577308	-0.274889	-0.612717	-0.0769895	0.201042	-0.318168	0.179282	0.0103801	0.0632204	0.4498	0.423147	0.389973	-0.250058	0.269957	-0.156392	-0.328464	-0.495087	-0.0395517	-0.0639116	0.0767944	0.132077	0.402943	0.555834	-0.141641	0.660379	0.0597039	0.36556	-0.515235	0.0446537	-0.0422468	0.252076	-0.150121	-0.0204513	-0.224585	0.0541723	-0.517112	-0.0624244	-0.0880797	-0.371728	0.0995139	0.0560488	-0.0175624	-0.200301	-0.205449	0.187465	-0.453192	0.331335	0.144929	0.470859	0.00326266	-0.675586	-0.380772	-0.191176	0.113102	0.0395016	0.105281	-0.222645	0.0551848	-0.228872	0.14767
ENSMUSG00000026014	Raph1	protein_coding	Ras association (RalGDS/AF-6) and pleckstrin homology domains 1 [Source:MGI Symbol;Acc:MGI:1924550]	0.387193	0.492449	0.270843	2.69256e-23	5.793e-21	0.424224	0.375801	0.758928	0.665007	0.0927233	0.0608788	0.076801	1.03084	0.964691	0.0516944	0.0657086	0.0209395	-0.0308258	4	0.0988275	-0.422147	-0.17232	0.588073	0.457616	-0.495249	-0.39049	0.278387	0.377254	-0.0897801	-0.159233	0.381012	-0.0640366	-0.246222	0.206024	-0.0940257	0.272691	0.0669417	-0.440411	0.181912	0.463071	0.173318	-0.191161	-0.200885	0.373463	-0.124198	0.0894154	-0.231116	0.606469	-0.542658	0.282365	-0.00500007	0.0771124	0.1994	0.559164	-0.107536	0.212816	0.568356	0.181003	0.0638279	-0.0145979	0.122536	0.0591696	-0.383214	0.124838	0.0480632	0.0868814	0.426106	0.492412	-0.132321	0.178017	-0.133314	-0.0322181	0.225226	-0.112898	-0.129868	0.0976712	-0.308969	0.0211194	0.290969	0.0225496	-0.465595	-0.0268502	0.303531	-0.665819	-0.0494702	-0.335969	-0.128455	0.486678	-0.0319926	0.525395	-0.0495924	0.00687203	0.190241	-0.30555	-0.178057	0.236684	0.373795	0.367849	0.233348	-0.278914	0.113035	0.128928	0.421279
ENSMUSG00000026017	Carf	protein_coding	calcium response factor [Source:MGI Symbol;Acc:MGI:2182269]	0.541604	0.355221	0.290224	0.108741	0.86395	0.00309756	8.49609e-05	0.81391	0.00184128	0.0899879	0.113096	0.101542	0.144053	0.0159535	0.272804	0.427773	-0.0221129	0.318046	37	0.459998	-0.599711	-0.393427	0.615461	0.423285	-0.208534	-0.482412	0.323961	0.568675	0.170266	-0.0529083	0.0929723	-0.576458	-0.490558	0.355475	0.285445	0.0935123	-0.319837	-0.614822	0.10833	0.105309	-0.150435	-0.0417457	-0.315132	0.27148	0.0674094	0.253425	-0.543003	0.645062	-0.268859	0.25127	-0.27925	0.475745	0.144134	0.501354	0.136205	0.267212	0.71339	0.13842	0.166581	-0.0277458	0.503914	-0.193796	-0.245148	0.143378	0.0465201	-0.242095	0.670417	0.218971	-0.497322	0.132916	-0.163908	0.37508	0.148128	0.107741	0.487994	-0.144939	0.0577542	-0.115717	0.438946	-0.162543	-0.380687	-0.303314	0.424063	-0.496287	-0.0642408	-0.223672	0.0935171	0.332359	-0.306775	0.498024	0.180225	0.180586	0.319064	-0.135813	-0.267029	-0.0465002	0.29319	0.14515	0.0758405	0.144703	0.118886	0.371254	0.253242
ENSMUSG00000026018	Ica1l	protein_coding	islet cell autoantigen 1-like [Source:MGI Symbol;Acc:MGI:1917625]	0.543953	0.0966489	0.127241	3.78841e-06	6.82513e-08	0.0195561	0.891391	0.240455	0.25209	-0.0694353	-0.159014	-0.114225	0.34981	0.443112	0.164767	-0.0107922	0.0860689	-0.0875558	10	-0.283271	-0.178223	-0.173378	0.371587	-0.0466357	-0.503844	-0.452095	0.607644	0.274991	-0.223896	0.720417	0.246293	-0.198364	-0.205897	-0.0939501	0.085493	-0.157275	-0.360572	0.39659	-0.222503	-0.00319542	0.0115068	0.253862	0.211626	0.112606	-0.021326	0.460488	-0.086476	0.215786	0.141277	0.107914	0.429139	-0.532457	-0.551772	-0.278277	0.181023	-0.083885	-0.103195	0.686362	0.277806	0.271208	0.046196	-0.473327	0.442181	-0.682844	0.240981	-0.138786	-0.0064009	-0.212717	-0.212029	0.418829	0.539129	0.0519911	0.271192	-0.31602	0.309529	0.143489	0.326401	0.115687	-0.0964425	0.466372	-0.486027	-0.19241	0.0557097	-0.316866	0.154578	-0.250183	0.355843	0.126631	0.231475	0.120987	0.2839	-0.353869	0.0349779	0.151915	0.37544	0.241228	-0.248228	-0.107214	-0.126722	0.0390471	0.212116	-0.0537363	0.139512
ENSMUSG00000026019	Wdr12	protein_coding	WD repeat domain 12 [Source:MGI Symbol;Acc:MGI:1927241]	0.378422	0.534127	0.283462	1.35444e-07	9.09692e-09	0.0319919	0.42647	0.560358	0.104183	-0.0974719	-0.0568785	-0.0771752	0.396455	0.463912	-0.145585	-0.0608429	0.0410415	-0.120614	76	-0.577744	0.293113	-0.152611	0.0382469	0.168237	-0.322828	0.0356648	0.0757552	-0.368034	-0.471967	0.144877	0.186797	0.523963	0.21109	-0.239239	-0.219712	0.255961	0.0926068	0.2257	0.391639	0.311447	0.0651098	-0.228674	0.434867	0.304902	0.204177	0.0902634	0.371644	-0.0291296	-0.16287	-0.249527	0.222774	-0.151443	-0.329654	0.00246791	-0.304333	-0.067451	-0.080697	0.0125716	-0.253074	0.401478	-0.45818	0.235836	-0.00641554	-0.139194	-0.328584	0.365347	-0.128466	-0.279189	0.547192	0.127768	-0.0174483	-0.314626	0.230561	0.204146	-0.150842	0.306343	-0.121127	0.545839	0.0517141	0.149356	0.0105141	0.212163	-0.417827	0.152398	0.20719	-0.136216	0.202719	-0.176342	0.614465	-0.0214926	0.102096	-0.555817	0.602936	-0.220052	0.362805	0.57289	-0.254107	-0.198823	-0.409765	0.0648988	0.0641489	0.053381	0.15255
ENSMUSG00000026020	Nop58	protein_coding	NOP58 ribonucleoprotein [Source:MGI Symbol;Acc:MGI:1933184]	0.969424	0.32858	0.551699	4.86557e-12	1.75814e-11	0.00356709	0.419207	0.929797	0.854789	0.0042247	-0.0895265	-0.0426509	0.569967	0.574356	0.20102	0.0617613	0.00619588	0.013425	11	-0.417451	-0.393276	-0.477883	0.489699	0.410305	-0.483357	-0.630159	0.425125	-8.99962e-05	0.00338665	0.274142	0.541762	-0.000512817	-0.155162	0.425624	0.330428	0.0295007	0.0312273	-0.119068	0.263437	0.527313	-0.0548541	-0.0961981	0.424051	-0.0330673	0.0618773	0.522337	-0.266429	0.270629	0.0388101	0.0971557	0.0747998	0.0474326	-0.188418	0.0730908	-0.0610036	0.0382871	0.0716406	0.364021	0.341891	0.0973978	0.0685431	0.232556	-0.256876	-0.0824408	-0.0934596	-0.167748	0.386904	-0.0439511	-0.149049	0.0791667	0.274874	0.415542	-0.188754	-0.277083	0.0170715	0.0997296	0.183124	-0.199571	0.283192	0.121362	-0.132617	0.270009	0.0703547	-0.175793	0.0918189	0.010875	0.399113	0.354991	0.259239	0.287586	0.00069976	-0.494419	0.167448	0.127478	-0.172781	0.394616	0.451817	0.234067	0.219007	-0.207854	0.239861	0.0872003	0.0751231
ENSMUSG00000026021	Sumo1	protein_coding	small ubiquitin-like modifier 1 [Source:MGI Symbol;Acc:MGI:1197010]	0.126783	0.198553	0.0476797	2.74883e-08	4.16364e-06	0.759544	0.336555	0.79582	0.861261	-0.188395	-0.130981	-0.159688	-0.469482	-0.390013	-0.0225783	-0.0815369	-0.020177	-0.0142107	2	-0.395416	0.5141	0.549675	-0.19188	-0.374939	-0.271027	0.273287	0.140673	-0.22092	-0.536545	0.169539	0.157424	0.526539	-0.0529686	-0.531863	-0.585518	-0.108314	-0.327797	0.359969	-0.180973	0.00858008	-0.0108232	0.115403	0.0292028	0.482249	-0.643545	-0.274216	0.0483092	0.183891	-0.0311555	0.298599	0.0502894	-0.414494	0.137252	-0.212099	-0.0584684	0.176811	-0.0669211	-0.193229	0.180053	0.474615	-0.522618	-0.0706083	0.196326	-0.405756	-0.193281	0.226359	-0.528697	-0.127659	0.488815	-0.114038	-0.169737	-0.355783	0.284852	0.0936228	0.0398723	-0.274761	-0.240882	0.397982	-0.0568258	0.730867	-0.0589153	0.048846	-0.0141326	-0.286871	0.313116	-0.0158077	-0.411937	-0.0108633	-0.0887354	-0.193271	0.26209	-0.134397	0.338492	-0.478684	0.086851	0.052702	-0.289758	0.178207	-0.033704	0.265111	-0.220822	-0.520438	0.0437412
ENSMUSG00000026024	Als2	protein_coding	alsin Rho guanine nucleotide exchange factor [Source:MGI Symbol;Acc:MGI:1921268]	0.319595	0.161958	0.8969	4.7413e-14	1.09487e-12	0.372048	0.658361	0.360057	0.102457	0.13261	-0.154934	-0.0111617	0.782307	0.751175	0.0717249	-0.0406196	0.077761	0.145832	3	0.0287928	-0.605223	-0.745039	0.645006	0.556487	-0.455297	-0.676791	0.55265	0.137782	-0.0649583	0.375841	0.41926	-0.232442	-0.139546	0.602365	0.620891	0.0677301	-0.187371	-0.0545481	0.394384	0.423072	-0.138803	-0.0563625	0.420317	-0.231369	0.392404	0.65382	-0.247418	0.0578099	0.0812986	0.0805198	0.0237446	0.0337071	-0.33581	0.103871	-0.0568256	0.0950024	0.305271	0.551001	0.152861	0.169763	0.25511	0.0687514	-0.0599106	-0.0817165	0.0491857	-0.281138	0.511068	-0.412976	-0.225824	0.33098	0.464501	0.221664	-0.0713588	-0.024154	0.328465	0.136907	0.258045	-0.111258	0.514121	-0.131067	-0.296517	-0.0427736	0.210063	-0.00923192	-0.0778698	-0.0758908	0.482358	-0.352285	0.323676	0.183564	0.326702	-0.281252	0.15892	0.420931	0.127529	0.368543	0.0256691	-0.399051	-0.128375	-0.128066	0.326182	0.27059	0.18447
ENSMUSG00000026027	Stradb	protein_coding	STE20-related kinase adaptor beta [Source:MGI Symbol;Acc:MGI:2144047]	0.269155	0.788695	0.306802	0.00374974	0.00011321	0.808863	0.129831	0.818089	0.845126	-0.133994	-0.0267806	-0.0803873	0.218759	0.314092	0.0176168	0.127649	0.0177084	0.0156844	21	-0.0716958	-0.239017	-0.244983	0.471238	0.278759	-0.244457	-0.0731888	0.310104	-0.0582486	-0.149754	0.160482	-0.0723591	-0.410131	-0.340167	-0.0977675	0.122894	0.413816	-0.0755165	-0.178786	-0.203468	-0.0944696	0.386434	-0.382739	-0.221886	0.386854	0.327881	0.0926419	0.208642	0.484948	-0.117795	-0.00592602	0.389046	0.04455	-0.217694	0.338226	-0.00732048	0.204178	0.387541	0.241521	-0.139596	-0.124152	0.432401	-0.380707	0.34431	-0.188064	0.169656	-0.0260448	0.119598	0.146382	0.219121	0.475197	-0.19135	-0.0624821	0.492789	-0.318978	0.19323	0.542431	0.20419	0.00158203	-0.421565	-0.0983068	-0.0575707	-0.150926	0.0283927	-0.0536813	0.439539	0.0723888	0.109331	0.275829	0.292762	0.241627	0.10513	-0.444475	0.266227	-0.246989	0.281465	0.528754	-0.215777	0.109243	-0.113661	-0.0252931	0.332424	0.271399	0.398339
ENSMUSG00000026028	Trak2	protein_coding	trafficking protein, kinesin binding 2 [Source:MGI Symbol;Acc:MGI:1918077]	0.333591	0.455614	0.786687	5.31454e-10	2.12772e-09	0.250141	0.05978	0.0149111	0.00234307	0.148367	-0.0946501	0.0268587	0.680128	0.678619	0.106682	0.202051	0.243497	0.322011	16	-0.254088	-0.44939	-0.583863	0.65811	0.726749	-0.11159	-0.0794393	0.239728	-0.320882	0.113402	-0.284594	0.0345551	-0.209181	-0.346348	0.253341	0.282909	0.794127	0.218502	-0.384494	0.0833683	0.37734	0.189663	-0.775603	-0.168202	0.339422	0.43202	-0.00409449	0.185591	0.230642	-0.291376	-0.0174173	0.10176	0.304661	-0.0657592	0.604063	0.222299	0.00783236	0.578026	0.126659	-0.269058	-0.405807	0.363172	0.156622	0.044476	0.32069	0.300031	0.12328	0.344375	0.0824418	0.412666	0.625314	-0.384071	-0.00835911	0.0785139	-0.121752	-0.22077	0.556677	-0.149305	-0.31223	0.0127349	-0.309464	0.171625	-0.038158	-0.0429933	0.15672	0.0906925	0.141498	-0.0164119	-0.0278247	0.215462	0.1153	0.0990192	-0.174	0.200624	-0.201084	-0.0337668	0.532209	-0.00906863	0.198172	0.233907	-0.191751	0.488101	0.143223	0.417282
ENSMUSG00000026029	Casp8	protein_coding	caspase 8 [Source:MGI Symbol;Acc:MGI:1261423]	0.226427	0.013672	0.0129518	0.113981	0.00124757	0.00519584	0.661348	0.178636	0.062741	0.484812	0.834666	0.659739	-0.38403	-0.850295	-0.69466	0.120806	-0.344468	0.500618	9	0.153613	-0.161947	-0.0260981	-0.216629	0.0803075	0.636663	0.176277	-0.492861	-0.0178569	0.575497	-0.370215	-0.490993	-0.415262	0.118214	0.128549	0.311084	0.122712	0.484063	-0.0908087	-0.225912	-0.214391	0.274085	-0.172316	-0.253042	-0.456209	0.331387	-0.100276	0.28839	-0.362952	-0.0100343	-0.196457	-0.046848	0.282022	-0.0552354	-0.0939684	0.229728	-0.0706414	-0.302822	-0.158358	-0.222058	-0.593629	0.374132	-0.00432391	-0.00381398	0.239885	0.298544	-0.335088	-0.0526112	0.130929	-0.185044	-0.0810271	-0.127676	-0.0599982	-0.400539	-0.216376	-0.381067	0.199875	0.140954	-0.518038	-0.041875	-0.418404	0.269261	0.101096	-0.155228	0.187053	-0.318107	-0.0829917	-0.193219	0.108495	-0.0646938	-0.303605	-0.434876	0.200107	-0.376567	0.315891	-0.0501509	-0.218533	0.0518686	0.368619	0.511809	-0.252199	-0.0480235	-0.0211433	-0.560399
ENSMUSG00000026031	Cflar	protein_coding	CASP8 and FADD-like apoptosis regulator [Source:MGI Symbol;Acc:MGI:1336166]	0.419842	0.266636	0.18506	0.873925	0.177562	0.354985	0.00218328	0.773027	7.47703e-05	0.139372	0.159317	0.149344	-0.0165024	-0.148057	0.0965354	0.380192	0.0317188	0.485938	9	0.017981	-0.139685	-0.188064	0.185845	0.058046	0.569673	0.337121	-0.273614	-0.0346078	0.746569	-0.499363	-0.58105	-0.501762	-0.0058697	-0.0429257	0.261323	0.482292	-0.0520529	-0.453065	-0.0692265	-0.414865	0.405905	-0.458372	-0.500672	0.161326	0.279859	-0.0336284	0.0157153	0.0918593	-0.211875	-0.277484	0.0667223	0.251799	0.0718233	0.312465	0.362881	-0.0925773	0.258104	0.0252041	-0.414715	-0.80442	0.510284	-0.177882	0.16951	0.321803	0.566175	0.0645548	0.124479	0.286565	-0.030405	0.426941	-0.383367	-0.00286704	0.0156809	0.279153	0.0301743	0.168707	0.207511	-0.290753	-0.167858	-0.328528	0.0196882	-0.344329	-0.194088	0.133561	-0.315563	-0.133114	0.0859834	0.0504543	-0.285518	0.227834	0.339084	0.431104	0.135508	-0.159499	-0.0713493	-0.185184	-0.113835	0.0600427	0.251751	-0.0839149	0.101951	0.0706811	-0.111429
ENSMUSG00000026032	Ndufb3	protein_coding	NADH:ubiquinone oxidoreductase subunit B3 [Source:MGI Symbol;Acc:MGI:1913745]	0.00683973	0.954049	0.0380694	4.78045e-05	0.0490205	0.000116562	0.000116821	0.0970506	0.000569088	-0.43577	0.00745205	-0.214159	-0.411668	-0.19765	-0.387227	-0.44376	-0.167293	-0.376874	1	-0.210542	0.866485	0.803726	-0.62615	-0.71136	0.181974	0.720396	-0.288963	-0.285005	-0.333555	-0.0370729	-0.306534	0.473833	0.166828	-0.839501	-0.729693	-0.0968189	-0.053876	0.400177	-0.372869	-0.416067	0.0202698	0.149612	-0.187992	0.423031	-0.434101	-0.658091	0.341466	-0.0554313	-0.0375081	-0.0246987	0.0499345	-0.311038	0.151184	-0.123223	0.117165	-0.168451	-0.372744	-0.438492	-0.0750994	0.180348	-0.525559	-0.1952	0.348111	-0.31987	-0.101748	0.509633	-0.645615	0.0985503	0.45166	-0.189264	-0.291224	-0.39739	0.320503	0.0565028	-0.116436	-0.111645	-0.367053	0.447531	-0.697736	0.445086	0.19448	0.0918873	-0.0902817	0.169775	0.210341	0.114158	-0.327699	0.0845405	-0.141426	-0.149945	-0.00201153	-0.0161215	0.000848271	-0.515701	0.136649	-0.0754001	-0.355028	-0.0273098	-0.156043	0.313953	-0.253575	-0.459881	0.0236112
ENSMUSG00000026034	Clk1	protein_coding	CDC-like kinase 1 [Source:MGI Symbol;Acc:MGI:107403]	0.00458348	0.172943	0.00256048	0.00170582	0.923938	0.809916	0.0563592	0.2037	0.0119695	0.615649	0.23867	0.427159	0.414425	0.0126708	-0.0304704	0.281319	-0.171353	0.360494	19	0.23267	-0.29849	-0.26824	0.211764	0.424795	0.105623	-0.176426	-0.204567	0.0704791	0.380001	-0.628465	0.160263	0.0921853	0.0615162	0.501757	0.335389	0.232776	0.250897	-0.701694	0.582956	0.453986	-0.15963	-0.271833	-0.0311154	-0.0357939	0.0162572	-0.0507598	-0.360678	0.0304541	-0.477236	0.0364873	-0.589799	0.633759	0.547656	0.607738	0.0317921	0.166937	0.475791	-0.304027	-0.0800394	-0.247583	0.00363977	0.625843	-0.727573	0.611609	-0.0463217	0.0191657	0.550209	0.183666	-0.198971	-0.217752	-0.290764	0.240496	-0.422538	0.505298	-0.153759	-0.265677	-0.371252	-0.147869	0.539903	-0.474238	0.0434044	0.155965	0.319038	0.0293571	-0.541137	-0.152671	0.000139773	0.0122813	-0.26861	0.387232	0.0442419	0.408502	0.193233	-0.171398	-0.590517	-0.10051	0.596273	-0.0155815	0.35551	-0.29617	-0.202528	0.223219	-0.0265488
ENSMUSG00000026035	Ppil3	protein_coding	peptidylprolyl isomerase (cyclophilin)-like 3 [Source:MGI Symbol;Acc:MGI:1917475]	0.0459069	0.676078	0.0710256	4.40409e-05	1.07449e-07	0.300295	0.668587	0.0428371	0.852593	0.342545	0.0584158	0.200481	-0.447123	-0.641857	-0.105954	0.0500025	-0.221861	0.0208648	1	0.00303987	0.554818	0.339505	-0.61176	-0.31777	0.378163	0.326885	-0.577929	0.0902547	-0.0382058	-0.172505	-0.35365	0.31839	0.506831	-0.399954	-0.252278	-0.277245	0.199938	0.257331	0.178579	-0.215223	-0.122814	0.359892	0.0629051	-0.153727	-0.0362683	-0.366232	0.285477	-0.423924	-0.0921148	-0.35847	-0.177546	-0.01267	-0.0640089	-0.0925923	-0.148669	-0.0464969	-0.379695	-0.380883	-0.0635587	0.0642554	-0.449026	0.07129	-0.12119	-0.056265	-0.264048	0.137733	-0.054986	-0.247772	-0.0773892	-0.326804	0.00297065	-0.303535	-0.0923014	0.515896	-0.232618	-0.164987	-0.209838	0.551541	-0.0869971	0.016095	-0.0201525	0.0465477	-0.270255	0.166396	-0.491916	-0.265162	0.0644426	-0.403416	-0.0560139	-0.287337	-0.157207	0.219488	0.0534202	0.0671186	0.171277	-0.302021	-0.108654	-0.225371	0.125303	-0.00722713	-0.710786	-0.148616	-0.348433
ENSMUSG00000026036	Nif3l1	protein_coding	Ngg1 interacting factor 3-like 1 (S. pombe) [Source:MGI Symbol;Acc:MGI:1929485]	0.436683	0.598454	0.350597	8.3152e-31	1.10421e-28	0.21053	0.145819	0.925514	0.0780844	-0.167954	-0.0940351	-0.130995	-2.91224	-2.78209	-0.163853	-0.218664	0.0128488	-0.255886	10	-0.145184	0.21992	0.0342342	0.0412525	-0.165365	-0.659787	-0.258988	0.311429	0.0711017	-0.732434	0.523733	0.542638	0.339238	0.177635	-0.226449	-0.150712	-0.255083	-0.204698	0.234959	0.276151	0.188929	-0.105753	0.269163	0.543595	0.194375	-0.16483	0.358832	-0.000811731	0.358364	0.00324973	-0.0358254	0.134343	-0.273032	-0.294252	-0.128865	-0.476501	0.204955	-0.0537124	0.12368	0.440329	0.789189	-0.356839	-0.102556	-0.0529301	-0.532173	-0.569658	-0.0302255	0.0148243	-0.357106	0.0766915	-0.253544	0.31669	-0.138287	0.487738	-0.110869	0.258288	-0.0596275	-0.024241	0.525662	0.101727	0.523315	-0.290406	0.296128	0.0127999	-0.39152	0.251644	-0.0339363	0.214365	0.273491	0.406978	0.0746936	0.0697187	-0.623484	0.435629	-0.0340309	0.391734	0.441796	-0.0478451	-0.0325323	-0.359518	0.247191	-0.0793227	0.139203	0.212438
ENSMUSG00000026037	Orc2	protein_coding	origin recognition complex, subunit 2 [Source:MGI Symbol;Acc:MGI:1328306]	0.362618	0.793539	0.385476	0.00924825	0.00383092	8.34795e-05	0.0407914	0.173474	0.326059	-0.0976475	-0.0231709	-0.0604092	0.172828	0.202596	0.271338	0.153972	0.0935607	0.0701398	55	0.470004	-0.239447	-0.184158	0.28447	-0.0262992	-0.326817	-0.404641	0.352266	0.577036	-0.124539	0.324771	0.192851	-0.369643	-0.324929	0.122125	0.0269297	-0.366647	-0.639578	-0.323599	0.119159	-0.160582	-0.357813	0.382056	-0.0600808	0.223362	-0.108096	0.357616	-0.629422	0.669981	0.200843	0.1586	-0.17934	0.230166	0.0321987	0.127164	-0.229256	0.158716	0.431043	0.117328	0.456038	0.355057	0.280076	-0.351519	-0.154006	-0.114302	-0.391166	-0.175908	0.483442	-0.00714042	-0.528388	-0.110963	0.0692341	0.480186	0.343186	0.110842	0.806654	-0.371896	0.281048	0.184635	0.268123	0.155816	-0.407247	-0.269635	0.232322	-0.468628	0.1976	0.0599477	0.303474	0.284234	-0.269948	0.367645	0.255883	-0.0160833	0.315024	0.0135501	-0.0844936	-0.13285	0.233107	-0.084535	-0.3853	0.462971	0.0816079	0.371202	0.2859
ENSMUSG00000026039	Sgo2a	protein_coding	shugoshin 2A [Source:MGI Symbol;Acc:MGI:1098767]	0.620913	0.401826	0.360527	0.000340714	0.0184489	0.215138	0.474243	0.271135	0.400906	-0.16531	-0.232503	-0.198906	-0.762919	-0.509564	0.251448	0.165658	0.23567	0.187216	7	-0.366187	-0.113196	-0.0122617	0.284515	0.257344	-0.31651	-0.251094	0.355634	-0.180403	-0.163033	0.244037	0.185718	-0.01937	-0.389894	0.15357	-0.0134074	0.0524953	0.00731553	0.148645	-0.229517	0.30665	0.107459	-0.0979958	0.0488669	0.0891775	-0.073153	-0.0307422	-0.0183157	0.250534	0.0558214	0.472919	0.0443432	-0.00272294	0.00549255	0.147537	0.1491	0.10124	-0.0606556	0.0987295	0.20225	0.0477405	0.0875062	0.0110528	0.0727323	-0.225038	0.0340164	0.0284735	0.0186872	0.181448	0.138558	0.0747433	0.00694163	0.133622	-0.132344	-0.555391	-0.00527156	0.18979	-0.00440915	-0.208445	-0.16938	0.223591	0.0347736	0.290811	0.384025	0.0375898	0.442182	0.148776	-0.0133564	0.203459	0.116593	0.200765	-0.120261	-0.6155	-0.00772123	-0.127779	-0.214513	0.434282	0.160564	0.244833	0.320281	-0.124938	0.271038	-0.447361	0.0698545
ENSMUSG00000026042	Col5a2	protein_coding	collagen, type V, alpha 2 [Source:MGI Symbol;Acc:MGI:88458]	0.441601	0.258675	0.190559	1.82686e-06	0.000276346	0.0204339	7.28798e-06	0.306978	1.4103e-05	0.306675	0.373852	0.340263	1.26444	0.967882	0.56913	1.34614	0.260286	1.24667	4	-0.328468	-0.395167	-0.298218	0.513422	0.549792	-0.125507	-0.271867	0.116714	-0.0498972	0.365876	-0.399616	0.185034	0.0476222	-0.214157	0.366936	0.173539	0.479564	0.191245	-0.502517	0.274206	0.53567	0.192079	-0.497582	-0.115914	0.260402	-0.0125664	0.053941	-0.218835	0.208263	-0.517648	0.190751	-0.120976	0.269889	0.306874	0.471283	0.220266	0.0723092	0.403359	0.0709057	-0.250019	-0.348109	0.0520731	0.448027	-0.39722	0.353413	0.300496	0.133191	0.273447	0.409056	0.0499666	0.24551	-0.28213	0.147366	-0.322454	0.178584	-0.277721	0.0711324	-0.185452	-0.225431	0.34805	-0.211184	-0.0933577	0.0474586	0.142269	-0.130196	-0.189254	-0.341094	-0.0335178	0.255325	-0.050685	0.477501	0.135935	0.101607	0.305254	-0.387227	-0.472169	0.185346	0.412375	0.258422	0.399937	-0.43553	0.115171	-0.00641166	0.0340054
ENSMUSG00000026043	Col3a1	protein_coding	collagen, type III, alpha 1 [Source:MGI Symbol;Acc:MGI:88453]	0.0549433	0.192258	0.022155	0.00208687	0.033211	0.176776	7.62245e-06	0.524694	1.14554e-05	0.977326	0.54519	0.761258	0.969706	0.688309	0.411858	1.69319	0.203824	1.59129	9	-0.0732989	-0.498151	-0.351774	0.423904	0.514812	0.119461	-0.338801	-0.014329	0.248507	0.663472	-0.375585	-0.0934604	-0.253991	-0.235517	0.453237	0.276912	0.274513	0.134774	-0.512671	0.206363	0.298216	0.113688	-0.264941	-0.27016	0.0262984	0.145162	0.0682845	-0.311025	0.0990034	-0.335893	0.149775	-0.195843	0.386376	0.245103	0.414585	0.270426	-0.0905078	0.28728	0.103107	-0.238678	-0.558898	0.245387	0.287352	-0.403164	0.353601	0.344089	0.028753	0.399387	0.419045	-0.35028	0.268771	-0.184524	0.300779	-0.509618	0.235751	-0.146152	-0.00303119	0.029725	-0.294164	0.339554	-0.378157	-0.231459	-0.105062	0.12759	-0.0490277	-0.389485	-0.439607	0.118433	0.130243	-0.212243	0.439256	0.100466	0.28237	0.115665	-0.115688	-0.495597	-0.0569713	0.47843	0.100577	0.417289	-0.47951	0.108644	0.0110546	-0.189691
ENSMUSG00000026047	Poglut2	protein_coding	protein O-glucosyltransferase 2 [Source:MGI Symbol;Acc:MGI:1919300]	0.835927	0.0262396	0.200805	0.831863	0.259523	0.791219	0.626435	0.663605	0.766208	-0.0544678	0.494242	0.219887	0.0337014	-0.188521	0.042026	0.0886304	0.0730331	0.0520492	2	0.300131	0.480476	0.528357	-0.553651	-0.362777	0.264379	0.471499	-0.518529	-0.0362149	-0.117091	-0.379259	-0.163094	0.363874	0.362397	-0.237528	-0.375857	-0.0840917	0.27725	-0.0488513	0.0871086	-0.136678	0.0514517	0.109652	-0.112731	-0.061191	-0.13863	-0.485843	0.202744	-0.25042	-0.311443	-0.112833	-0.20989	0.122947	0.383666	0.120348	-0.212024	-0.00194991	-0.156648	-0.48982	-0.286034	0.126718	-0.331728	0.215326	-0.220818	0.257254	-0.199773	0.379326	-0.245637	0.30492	0.109072	-0.505481	-0.176158	-0.313783	-0.00285072	0.245677	-0.24958	-0.138512	-0.386129	0.295998	-0.217666	-0.21543	0.169188	0.12803	0.166665	0.191346	-0.0779255	-0.087583	-0.236154	-0.0284767	-0.0749041	0.0638519	-0.365199	0.267784	-0.0260686	-0.259231	-0.105476	-0.199024	0.00439636	-0.202876	-0.261207	-0.0290297	-0.287194	-0.0090889	-0.0941513
ENSMUSG00000026048	Ercc5	protein_coding	excision repair cross-complementing rodent repair deficiency, complementation group 5 [Source:MGI Symbol;Acc:MGI:103582]	0.0643126	0.00487006	0.680683	1.13491e-07	5.72326e-07	0.98022	0.744927	0.657848	0.864031	-0.160022	0.205605	0.0227914	0.308781	0.300759	0.0012757	-0.0191953	0.0241113	0.00971627	61	0.21185	-0.186584	0.0535447	-0.179325	0.0627409	0.391045	0.0783163	-0.130698	-0.278941	0.39005	-0.279353	-0.148203	-0.0809654	-0.170886	0.319994	0.126096	0.00188189	0.254895	-0.116109	-0.238451	0.000946555	-0.138131	-0.173401	-0.155776	-0.240624	-0.00162481	-0.107884	-0.185098	-0.274934	0.181165	0.17725	-0.242842	0.214079	0.371063	-0.256782	0.437283	-0.0583557	-0.181593	-0.209	-0.322405	-0.282181	0.146055	0.257825	-0.0934571	0.502957	0.249668	-0.252177	-0.174654	0.352046	-0.00470148	-0.226044	-0.221705	0.416892	-0.391419	-0.238238	-0.122087	-0.10948	-0.0784791	-0.584074	0.0917775	-0.445786	0.630234	0.118047	0.00708362	0.293003	0.170087	0.35957	-0.347028	0.263128	-0.232557	0.0592673	-0.226748	0.248887	-0.587218	0.000744729	-0.496347	-0.400676	0.204802	0.23052	0.0899573	0.184055	0.0254438	0.157324	-0.0336168
ENSMUSG00000026051	Ecrg4	protein_coding	ECRG4 augurin precursor [Source:MGI Symbol;Acc:MGI:1926146]	0.999774	0.0118715	0.103043	0.0339276	0.00604135	0.0643504	0.923892	0.324453	0.068163	0.000228627	1.73048	0.865357	-1.05495	-1.44981	-0.915836	0.0534339	-0.510414	0.995288	9	0.381635	-0.264976	-0.0912795	0.233374	-0.00280914	0.222871	0.00315217	-0.0522154	0.310642	0.488445	-0.348602	-0.215124	-0.462284	-0.233074	0.038254	0.173811	0.125817	-0.29233	-0.711623	0.00818893	-0.310791	0.0110262	-0.145481	-0.494417	0.352062	-0.0921296	0.0460844	-0.480233	0.493102	-0.180969	-0.0426302	-0.191175	0.39392	0.374984	0.33223	0.192523	0.19399	0.570242	-0.0895277	-0.0521701	-0.383844	0.411787	-0.176999	-0.144003	0.290816	0.187117	-0.16849	0.339039	0.345125	-0.333963	0.0782834	-0.422253	0.386091	0.16609	0.372623	0.388275	-0.261325	0.125437	-0.127848	0.0655328	-0.243297	-0.0839811	-0.385345	0.0474801	-0.293513	-0.166601	-0.0487609	0.00876014	0.452258	-0.525542	0.439096	0.353314	0.529045	0.202398	-0.339169	-0.320896	-0.382647	0.251247	0.185273	0.0851888	0.164118	-0.146226	0.454945	0.147216
ENSMUSG00000026058	Khdrbs2	protein_coding	KH domain containing, RNA binding, signal transduction associated 2 [Source:MGI Symbol;Acc:MGI:2159649]	0.223263	0.413415	0.674118	0.120291	0.0196833	0.872208	0.91193	0.893785	0.425628	0.245397	-0.135998	0.0546999	0.189681	0.302282	0.0194416	0.0153215	-0.0170597	-0.106444	11	0.0415776	-0.476322	-0.553925	0.384998	0.393737	-0.462195	-0.710363	0.320243	0.321261	0.00576802	0.205183	0.610013	0.0321709	-0.0905554	0.625321	0.368896	-0.1728	-0.0951725	-0.304649	0.570187	0.55245	-0.391619	0.139034	0.45248	-0.222484	0.102678	0.541985	-0.459597	0.131863	0.0853311	0.07686	-0.237223	0.310158	-0.0435965	0.130221	-0.359226	-0.098872	0.243574	0.216531	0.425557	0.29119	-0.00760049	0.387347	-0.562654	0.0636828	-0.416273	-0.106621	0.511943	-0.25845	-0.429879	-0.106211	0.34815	0.439052	-0.380276	0.128983	0.188243	-0.232518	0.185013	-0.0900312	0.676536	-0.0513592	-0.330084	0.150905	0.182343	-0.151265	-0.168294	-0.117315	0.418388	-0.0092978	0.13886	0.109156	0.020894	-0.138183	0.279182	0.337518	-0.221381	0.221797	0.565212	-0.164237	-0.174938	-0.228488	0.347332	0.262499	-0.101832
ENSMUSG00000026062	Slc9a2	protein_coding	solute carrier family 9 (sodium/hydrogen exchanger), member 2 [Source:MGI Symbol;Acc:MGI:105075]	0.990606	0.651003	0.77978	0.000977337	0.00499154	0.00243096	0.0032208	0.114904	0.0473224	-0.00382276	0.121724	0.0589507	-0.676903	-0.596246	0.61794	0.686657	0.330057	0.435752	15	0.290615	-0.273517	-0.258569	0.0737617	-0.0308385	-0.0774363	-0.407972	0.025853	0.321799	0.147014	0.152929	0.266706	-0.259036	0.168403	0.408668	0.449062	-0.387759	-0.23033	-0.331695	0.360067	-0.0667911	-0.0363613	0.284946	0.291074	-0.389872	0.0282175	0.594284	-0.457816	0.133463	0.181335	-0.17976	-0.0396455	0.184637	0.00740361	-0.162723	-0.457186	0.38138	0.138509	0.180436	0.279211	0.168907	0.268653	0.0379081	-0.322736	0.146172	-0.261538	-0.472769	0.399185	-0.0976488	-0.521173	-0.381665	0.348631	0.436246	-0.0581711	0.205278	0.43751	-0.285969	0.543407	-0.019017	0.368367	-0.185102	-0.139697	-0.110245	0.0554706	-0.2421	-0.0573346	-2.12792e-05	0.466493	0.123976	-0.0300462	0.226834	0.0235562	0.070449	0.204619	0.326667	-0.102475	-0.260674	0.330119	-0.0706303	-0.164822	-0.00419336	-0.258198	0.548282	-0.145153
ENSMUSG00000026064	Ptp4a1	protein_coding	protein tyrosine phosphatase 4a1 [Source:MGI Symbol;Acc:MGI:1277096]	0.287873	0.475645	0.20418	0.0879339	0.00145437	0.00364758	0.879785	0.622232	0.878775	0.121782	0.0675072	0.0946449	-0.118912	-0.239816	-0.207462	-0.0119328	-0.035888	0.0115762	5	0.0123085	0.132235	-0.0599334	-0.0638596	0.0856388	0.668992	0.560946	-0.571241	-0.135771	0.459069	-0.64516	-0.65729	-0.354084	0.134153	-0.191353	0.112868	0.560228	0.276064	-0.334895	-0.0284416	-0.304299	0.365553	-0.486368	-0.420492	0.0829625	0.416791	-0.331677	0.437721	-0.0429927	-0.408924	-0.371436	-0.122605	0.525514	-0.0455033	0.501447	0.209869	-0.114208	0.101951	-0.354992	-0.331312	-0.581445	0.375096	-0.0683553	0.0772588	0.318849	0.224011	0.239121	0.111996	0.129181	0.167428	0.116849	-0.503966	-0.373899	-0.0194803	0.168589	-0.257687	0.309237	-0.0866165	-0.178481	-0.174676	-0.281293	0.158838	-0.0189731	-0.0862905	0.259048	-0.336409	-0.160929	-0.084306	-0.0590271	-0.0986661	-0.118531	-0.173999	0.18218	0.319162	-0.125365	0.0547031	0.0725536	-0.193689	0.203858	0.348786	-0.0419649	0.129752	-0.183441	-0.344935
ENSMUSG00000026070	Il18r1	protein_coding	interleukin 18 receptor 1 [Source:MGI Symbol;Acc:MGI:105383]	0.2512	0.211963	0.930393	2.95455e-19	2.04572e-19	0.617672	0.418853	0.723343	0.470139	-0.438366	0.395278	-0.0215441	-3.00109	-3.17077	-0.114577	-0.213056	0.0858591	-0.183006	0	0.510227	-0.382567	-0.158846	0.199528	0.34726	-0.231732	-0.353206	0.174984	0.120212	0.0121566	-0.144856	0.289989	0.0311817	-0.285186	0.41724	0.036575	-0.0767539	0.1033	-0.408088	0.195942	0.353893	-0.402368	-0.0259032	-0.0769146	0.0932421	-0.0583994	-0.00754221	-0.485969	0.328314	0.0627368	0.368414	-0.446155	0.351262	0.498729	0.285771	0.032765	0.025975	0.309063	-0.203588	0.0951419	-0.00751982	0.0324769	0.277791	-0.537378	0.33091	-0.261014	-0.15753	0.372842	0.312208	-0.234772	-0.17851	-0.24151	0.528717	-0.076017	-0.16555	0.112536	-0.222104	-0.378969	-0.206703	0.287039	-0.320914	0.128056	0.275708	0.237803	-0.102937	0.0704843	0.351386	-0.193263	0.449817	-0.209027	0.419117	-0.0180873	0.00659987	-0.39273	-0.0838685	-0.484151	-0.0288974	0.625335	0.0941377	0.0104093	0.120636	0.0716317	0.389323	0.480932
ENSMUSG00000026074	Map4k4	protein_coding	mitogen-activated protein kinase kinase kinase kinase 4 [Source:MGI Symbol;Acc:MGI:1349394]	0.70232	0.3713	0.38761	1.18524e-11	1.15591e-08	0.0982723	0.435402	0.656701	0.10684	0.0568962	0.110518	0.0837071	0.748928	0.619985	-0.15019	0.080484	0.0422294	0.161426	16	-0.483807	0.0625972	-0.0628815	0.22843	0.295416	0.141855	0.408984	-0.144063	-0.554602	0.197906	-0.625714	-0.0907086	0.232877	-0.0221425	-0.0915961	-0.102732	0.867741	0.415759	-0.334064	0.0535804	0.280747	0.388838	-0.847016	-0.226902	0.465587	0.125382	-0.342817	0.347741	0.0186212	-0.629543	-0.12062	0.0803455	0.176344	0.216735	0.53753	0.328433	-0.134699	0.274252	-0.157365	-0.581206	-0.433399	-0.0392306	0.378141	-0.00338822	0.445854	0.417297	0.553423	-0.113389	0.437538	0.671546	0.345451	-0.553499	-0.285996	0.0052898	0.0657645	-0.571132	0.430939	-0.443108	-0.176483	-0.209132	-0.223951	0.33345	0.101018	-0.0695867	0.26151	0.0126718	-0.0547139	-0.236565	0.177872	0.123286	0.243784	-0.0199453	0.0509355	0.267022	-0.616982	-0.190709	0.362139	-0.0519677	0.243933	0.187714	-0.235643	0.302952	-0.113944	0.212769
ENSMUSG00000026077	Npas2	protein_coding	neuronal PAS domain protein 2 [Source:MGI Symbol;Acc:MGI:109232]	0.513186	0.017381	0.0430668	0.341665	0.45759	0.000154011	0.0581855	0.156903	0.0234784	-0.158302	-0.487584	-0.322943	-0.139222	0.113796	0.587144	0.321544	0.220136	0.372388	50	-0.538024	-0.0192994	-0.26678	0.317425	0.0743753	-0.208443	0.0604126	0.326784	-0.301302	-0.130171	0.295838	0.0347793	-0.101872	-0.10949	-0.190559	-0.00917484	0.31302	-0.18686	0.163664	-0.179877	-0.126212	0.308513	-0.287407	0.0457799	0.258101	0.19256	0.187438	0.264563	0.145998	0.232199	-0.248284	0.674343	-0.391438	-0.440767	-0.0616441	-0.104743	-0.0599623	0.135849	0.4564	-0.0638918	-0.141158	0.193189	-0.277043	0.528852	-0.163948	0.218827	0.14684	-0.0812621	-0.121641	0.42245	0.640858	0.0826707	-0.0568296	0.400432	-0.178039	0.0320512	0.510322	0.392955	0.0393379	-0.468362	0.17316	0.0187642	-0.307643	-0.432693	0.0940441	0.406558	0.262815	0.313106	-0.149907	0.333996	-0.101863	0.241298	-0.311718	0.142348	-0.0110418	0.405746	0.344329	-0.366379	-0.00107212	-0.185853	-0.0441207	0.335221	0.0593693	0.380908
ENSMUSG00000026078	Pdcl3	protein_coding	phosducin-like 3 [Source:MGI Symbol;Acc:MGI:1916083]	0.193321	0.224314	0.0774861	0.0212192	0.22588	0.729846	0.274204	0.606753	0.286731	-0.18725	-0.144713	-0.165982	-0.203294	-0.110149	-0.0298036	-0.108657	-0.0469915	-0.10181	24	-0.45359	0.0964226	-0.0983713	0.327617	0.289473	-0.329603	-0.0180507	0.385158	-0.380854	-0.249643	0.0378948	0.125687	0.352295	-0.355765	-0.146464	-0.199014	0.382662	-0.0821179	0.0961956	0.0440016	0.411173	-0.248497	-0.352609	0.0423826	0.647503	-0.0684821	-0.225116	-0.00890791	0.281611	-0.165778	0.361204	-0.213526	0.0346692	0.071502	0.383081	0.482901	-0.230106	0.147264	-0.109182	-0.0179543	0.0988038	-0.321535	0.154402	0.0653956	-0.222082	0.00908343	0.406334	-0.00395513	-0.0735108	0.46099	0.359224	-0.349658	0.00604833	0.0740667	-0.0614653	0.00984557	0.0796327	-0.539056	0.109082	-0.0253886	0.311704	0.0636635	0.321382	0.139902	0.191161	0.162808	0.111767	-0.121558	0.0656525	0.0606412	0.247153	0.430311	-0.447734	0.229215	-0.498622	-0.137156	0.557984	-0.0236204	-0.0541662	0.109275	0.223332	0.317236	-0.396045	0.393121
ENSMUSG00000026080	Chst10	protein_coding	carbohydrate sulfotransferase 10 [Source:MGI Symbol;Acc:MGI:2138283]	0.270225	0.00299468	0.00631314	0.624527	0.0173615	0.0370928	0.00169015	0.429031	0.0318593	-0.102883	-0.236952	-0.169917	-0.0274522	0.143087	0.11899	-0.210351	0.046971	-0.135213	10	-0.0317203	-0.13245	-0.155116	0.127156	-0.157335	-0.311643	-0.174105	0.424453	-0.117252	-0.320272	0.574369	0.319047	-0.169757	-0.0862863	0.0685154	0.251127	-0.256593	-0.417157	0.223432	-0.174248	-0.18861	-0.012366	0.168896	0.276415	-0.188217	-0.0681625	0.40857	-0.0788125	0.0711861	0.635411	-0.0357113	0.415278	-0.372894	-0.27989	-0.422342	-0.358154	0.279894	0.100717	0.385265	0.444644	0.246173	0.226735	-0.30596	0.409081	-0.305264	-0.102223	-0.418752	-0.0818089	-0.498877	0.0881613	0.133172	0.387766	0.164226	0.28361	-0.244787	0.412777	0.024841	0.584653	-0.0984728	-0.164562	0.249042	0.0563328	-0.22764	-0.119603	-0.0569624	0.428908	0.533923	0.210006	-0.252314	0.15082	-0.371117	0.234918	-0.21657	-0.104264	0.378103	0.341741	0.050388	-0.236748	-0.0763934	-0.242898	0.101639	0.0992015	0.202639	0.20324
ENSMUSG00000026082	Rev1	protein_coding	REV1, DNA directed polymerase [Source:MGI Symbol;Acc:MGI:1929074]	0.819267	0.879591	0.785189	2.37511e-07	1.89984e-06	8.52529e-05	3.11722e-06	0.0805126	1.81884e-06	0.0335157	0.0183986	0.0259571	0.514174	0.487807	0.371754	0.520049	0.165679	0.514414	3	0.0358855	-0.55167	-0.330531	0.736097	0.545252	-0.223269	-0.235446	0.348751	0.0315021	0.130252	-0.242184	0.156486	-0.464533	-0.571886	0.305331	0.289556	0.544506	-0.0239314	-0.611409	-0.117603	0.281296	0.205459	-0.545439	-0.373527	0.402646	0.0367598	0.0243574	-0.20226	0.658864	-0.398701	0.3293	-0.083967	0.428356	0.225191	0.705906	0.269407	0.337787	0.749818	0.0793658	0.113879	-0.291002	0.569648	-0.0523849	-0.0601468	0.196553	0.289792	-0.100099	0.457051	0.366252	0.0565083	0.307414	-0.401003	0.169012	0.138332	-0.291499	0.0750909	0.221194	-0.104266	-0.450802	0.062588	-0.100084	-0.0296679	-0.0608008	0.493216	-0.307618	0.175971	0.0699723	-0.161254	0.461316	-0.1646	0.395143	0.0395636	-0.0816159	0.243887	-0.362827	-0.322827	0.336044	0.247869	0.521334	0.467286	-0.117219	0.357221	0.0569897	0.347846
ENSMUSG00000026083	Eif5b	protein_coding	eukaryotic translation initiation factor 5B [Source:MGI Symbol;Acc:MGI:2441772]	0.354353	0.415874	0.219285	1.80968e-19	1.12011e-14	0.689857	0.936418	0.355248	0.655236	0.106131	0.0771383	0.0916347	0.911865	0.732959	-0.0275177	0.006301	-0.0675932	0.033954	42	-0.275539	-0.122968	-0.213489	0.027309	0.450299	0.0780702	-0.0146357	-0.17364	-0.581353	0.224591	-0.531858	0.269392	0.499845	0.0952717	0.481671	0.239409	0.375378	0.577564	-0.312031	0.440709	0.679018	-0.117111	-0.526157	0.250278	-0.148952	0.0751729	-0.172086	0.0109037	-0.35412	-0.196044	0.0664626	-0.392427	0.415009	0.460795	0.30057	0.0769762	-0.0897788	0.0503301	-0.358644	-0.222131	-0.247645	-0.274434	0.929521	-0.560554	0.570028	-0.0561323	0.154432	0.0626669	0.0570811	0.354059	-0.160309	-0.287572	0.167631	-0.670131	0.120355	-0.560913	0.00563526	-0.436385	-0.36701	0.287417	-0.431313	0.536272	0.546348	0.0553352	0.518513	-0.195737	0.229979	-0.165116	-0.0803128	0.102748	0.0304665	-0.128056	-0.0133624	-0.0866246	-0.126633	-0.552892	0.235195	0.505652	0.046228	0.319108	-0.415564	0.10198	-0.0321677	-0.0800703
ENSMUSG00000026087	Mrpl30	protein_coding	mitochondrial ribosomal protein L30 [Source:MGI Symbol;Acc:MGI:1333820]	0.565361	0.0961829	0.132954	8.88586e-08	4.23372e-05	0.0198224	2.13889e-05	0.0494459	0.0127458	-0.07091	-0.171689	-0.1213	-0.450848	-0.342937	-0.177242	-0.391604	-0.156967	-0.209636	1	-0.3472	0.731743	0.554411	-0.444406	-0.524248	0.0632409	0.394199	-0.0951949	0.0126283	-0.293366	0.284898	-0.397964	0.326137	-0.000245953	-0.781378	-0.658668	-0.282131	-0.340192	0.561896	-0.290556	-0.405765	-0.140613	0.411628	-0.151406	0.401403	-0.296834	-0.530515	0.238759	-0.0483707	0.192228	0.0455615	0.0811162	-0.347749	-0.128494	-0.134296	0.059858	-0.29093	-0.35941	-0.212824	0.0858475	0.181409	-0.513291	-0.348963	0.399622	-0.627504	-0.183539	0.48433	-0.430286	-0.22309	0.177854	0.130798	-0.0954169	-0.289641	0.165168	0.277327	0.128823	-0.140831	-0.0783196	0.674604	-0.571767	0.571487	-0.216152	-0.124019	-0.184769	0.187423	0.061935	-0.127259	0.0179994	-0.366168	-0.121716	-0.255184	0.278194	-0.122904	0.185224	-0.283074	0.264515	-0.00784712	-0.380676	-0.338063	-0.140657	0.187081	-0.235502	-0.620392	-0.128054
ENSMUSG00000026090	Cracdl	protein_coding	capping protein inhibiting regulator of actin like [Source:MGI Symbol;Acc:MGI:1919347]	0.808496	0.357832	0.439336	2.24322e-06	1.97548e-06	7.32905e-05	0.0320771	0.135626	0.393163	-0.038975	-0.122852	-0.0809137	0.506005	0.533699	0.411814	0.243096	0.154536	0.0916391	11	-0.149889	-0.404393	-0.145666	0.31295	0.231983	-0.54428	-0.620055	0.497489	0.239556	-0.158698	0.486668	0.508628	-0.0151509	-0.239777	0.356664	-0.00353192	-0.250875	0.0614003	0.287089	-0.163801	0.415456	-0.0307256	0.24626	0.227588	-0.237607	-0.115105	0.341526	-0.18058	0.0733978	0.214001	0.369906	0.270068	-0.40016	-0.202016	-0.261183	-0.0433428	-0.0901536	-0.181614	0.534103	0.305846	0.164513	0.0226495	-0.016282	-0.0440627	-0.226196	0.0804626	-0.179085	0.0569311	0.166399	-0.267009	0.121483	0.525228	0.227029	-0.156031	-0.647651	-0.131076	0.115078	0.125495	-0.248178	0.128942	0.212133	-0.281783	0.0965672	0.166217	-0.339035	0.230864	-0.0341186	0.0718053	0.24472	0.194198	0.0899304	-0.266213	-0.313024	-0.45603	0.330656	-0.0531639	0.141143	0.27743	0.211042	0.112748	-0.289831	0.29076	-0.116993	0.141769
ENSMUSG00000026094	Stk17b	protein_coding	serine/threonine kinase 17b (apoptosis-inducing) [Source:MGI Symbol;Acc:MGI:2138162]	0.304681	0.0718252	0.0539146	0.0608927	0.000625956	0.371632	0.0167733	0.648111	0.000118925	0.36103	0.529229	0.445129	-0.402072	-0.796454	0.189458	0.593638	-0.102061	0.955915	6	0.253348	0.292102	0.226261	-0.358447	-0.186962	0.358198	0.400454	-0.578914	0.11321	-0.0398203	-0.342425	-0.352959	-0.0585508	0.473971	-0.359951	-0.180118	0.0322379	0.246053	-0.0940786	0.0940504	-0.359378	0.356939	0.0144864	-0.161583	-0.0415306	0.12593	-0.132505	0.365812	-0.0329881	-0.295388	-0.490735	0.122008	0.0336128	-0.0835418	-0.00641813	-0.366283	0.307428	-0.0446352	-0.25446	-0.282669	-0.0433396	0.04425	-0.159128	-0.0642119	0.221205	-0.137319	-0.0782021	0.00571881	0.129321	0.0425603	-0.283866	-0.178455	-0.43669	0.402959	0.238873	-0.201814	0.14166	-0.0434748	0.358768	-0.0679499	-0.185689	0.0260011	-0.113818	-0.377179	-0.24373	-0.181034	-0.20856	-0.108405	0.0800936	0.0639505	-0.0951186	-0.329132	0.209267	0.16732	-0.0339422	0.336025	-0.255602	-0.223462	0.225543	0.0084025	0.102802	-0.573843	0.310712	-0.0697684
ENSMUSG00000026095	Asnsd1	protein_coding	asparagine synthetase domain containing 1 [Source:MGI Symbol;Acc:MGI:1917646]	0.376676	0.637413	0.702442	0.0835262	0.0421273	0.388404	0.546442	0.925983	0.107464	-0.136304	0.0600337	-0.0381349	0.162568	0.201018	-0.0802519	-0.0642142	-0.00910971	-0.166437	32	0.312589	-0.107306	0.0184579	0.016288	0.115586	0.148643	0.0619364	-0.0974643	0.0612603	0.0407562	-0.128648	-0.207018	-0.409486	-0.363882	-0.00792599	-0.0431314	-0.0259873	-0.0223742	-0.276494	-0.266142	-0.180654	-0.0861001	-0.0521525	-0.360297	0.132006	0.0233768	-0.197855	-0.0709449	0.487785	0.248406	0.190259	-0.249281	0.493551	0.154492	0.261395	-0.0507661	0.130149	0.171044	-0.395521	0.371682	-0.179678	0.428103	-0.232405	-0.0962809	0.0664455	-0.340551	-0.241559	0.232722	0.128381	-0.0854648	-0.174829	-0.465117	0.238129	0.103839	-0.40882	0.17345	-0.0150269	0.0109974	-0.305597	-0.106311	0.0205553	0.19576	0.183569	0.0681283	-0.143838	0.267289	0.468789	-0.269193	0.433748	-0.27657	-0.139039	-0.267442	-0.227439	-0.0897114	0.00316375	-0.178318	0.0399941	0.282525	0.593574	0.356043	0.287214	0.139238	-0.054871	0.0324645
ENSMUSG00000026096	Osgepl1	protein_coding	O-sialoglycoprotein endopeptidase-like 1 [Source:MGI Symbol;Acc:MGI:1919335]	0.90077	0.320149	0.589189	0.0244546	0.00857907	0.0700059	0.725795	0.2164	0.647174	-0.0218482	0.144844	0.0614981	-0.243111	-0.299973	-0.194295	-0.042533	-0.139097	-0.0534133	0	0.526312	-0.0851058	0.0752588	-0.0744436	-0.0936303	0.373379	0.0654574	-0.2833	0.199419	0.316614	-0.324941	-0.271844	-0.38444	0.0486382	0.0981007	0.384208	-0.0716311	-0.0869966	-0.467959	0.0802228	-0.291146	0.0424658	0.0173411	-0.23715	-0.0920058	-0.0207201	-0.00798363	-0.264511	0.135133	-0.230285	-0.0254951	-0.409935	0.484634	0.343524	0.211047	0.123948	0.482934	0.255849	-0.306068	-0.000685718	-0.147617	0.313712	-0.075767	-0.177876	0.178596	0.0510776	-0.411337	0.261982	0.0584257	-0.343033	-0.37842	-0.240482	0.136883	-0.0197283	0.329586	0.33988	-0.316202	0.0516546	-0.0807226	0.156967	-0.31099	0.0753298	-0.0656115	0.341203	-0.0872903	-0.289219	-0.103443	-0.0537756	0.172263	-0.385669	0.24622	0.112467	0.347265	0.17965	-0.119622	-0.235563	-0.352001	0.115734	0.044134	0.254486	0.134728	-0.494022	0.286536	-0.231261
ENSMUSG00000026097	Ormdl1	protein_coding	ORM1-like 1 (S. cerevisiae) [Source:MGI Symbol;Acc:MGI:2181669]	0.0168031	0.672291	0.0343228	0.00399328	4.72882e-05	0.5524	0.0373737	0.443954	0.218772	0.656672	0.0939595	0.375316	-0.4825	-0.740901	0.0962659	0.393169	-0.131253	0.220771	47	0.238582	-0.2946	-0.276454	0.217567	0.224872	-0.223066	-0.538364	0.0805745	0.648783	0.22636	0.00465256	0.247988	-0.0378367	-0.0960726	0.362672	-0.0176329	-0.322152	-0.190608	-0.339252	0.459856	0.289008	-0.430031	0.365698	0.0588215	-0.0149805	-0.0726847	0.260552	-0.603878	0.327562	0.0109318	0.159897	-0.410296	0.323375	0.127213	0.246754	-0.200725	-0.264787	0.15993	0.0299622	0.388088	0.0671936	-0.0382534	0.176725	-0.667226	0.0930062	-0.40403	0.0709017	0.58337	0.105548	-0.699605	-0.1356	0.124599	0.442793	-0.29699	0.252535	0.213566	-0.432841	-0.0167088	0.0832565	0.61505	0.0577641	-0.56837	0.0522383	0.122446	-0.378904	-0.387293	-0.300733	0.302708	0.185987	-0.26891	0.333164	0.0548107	0.129818	0.145558	0.185345	-0.359984	-0.131078	0.681966	-0.0532977	0.0194669	-0.0632959	0.11516	0.0401804	-0.0902151
ENSMUSG00000026098	Pms1	protein_coding	PMS1 homolog 1, mismatch repair system component [Source:MGI Symbol;Acc:MGI:1202302]	0.0696976	0.943744	0.17352	0.211911	0.043987	0.691445	0.160037	0.361673	0.0486331	0.348658	-0.0110762	0.168791	-0.143762	-0.245669	-0.0454373	0.185777	-0.110716	0.252868	4	-0.2377	-0.48092	-0.577927	0.615052	0.74264	-0.189077	-0.319734	0.178754	0.0763157	0.232746	-0.287522	0.127346	-0.0821073	-0.320702	0.320451	0.103859	0.537731	0.172665	-0.433993	0.300927	0.535764	-0.0450919	-0.475726	-0.134221	0.326934	0.279692	0.0550547	-0.0699523	0.282283	-0.317238	0.0584149	-0.100293	0.365081	-0.0176382	0.582932	0.105645	-0.228139	0.486922	0.0968504	-0.0959508	-0.326463	0.145426	0.289366	-0.341358	0.2948	0.0607359	0.220691	0.482885	0.137767	0.032855	0.498161	-0.298277	0.116492	-0.177044	0.0913497	-0.255642	0.252034	-0.19994	-0.167292	0.386247	-0.16839	-0.202091	-0.00233045	-0.103177	-0.112065	-0.207779	-0.20729	0.0497871	0.061605	0.0656337	0.161192	0.0624168	-0.0277967	0.283589	-0.12156	-0.201969	0.371201	0.336617	0.224069	0.267551	-0.285243	0.448777	0.0348131	0.183607
ENSMUSG00000026102	Inpp1	protein_coding	inositol polyphosphate-1-phosphatase [Source:MGI Symbol;Acc:MGI:104848]	0.529504	0.929065	0.668667	4.33862e-10	8.8561e-08	0.0173353	0.331366	0.207278	0.240472	-0.0707012	0.00827552	-0.0312128	0.503027	0.43063	0.165157	0.0757363	0.0909403	0.0882014	4	-0.247466	-0.129568	-0.324655	0.355386	0.515836	0.0226831	0.00887408	0.0790913	-0.393398	0.0120223	-0.19084	-0.134039	-0.141759	-0.215016	0.0952135	0.16999	0.449034	0.115627	-0.193512	0.0661102	0.176078	0.164886	-0.501093	-0.0779749	0.271787	0.299909	-0.069403	0.116159	0.285123	-0.1091	0.0377519	-0.0395829	0.304411	-0.0069838	0.438716	0.164967	0.276639	0.281703	-0.106085	-0.169089	-0.258611	0.271633	0.0660446	0.0168625	0.219584	0.0507794	-0.036153	0.347175	0.0803043	0.359143	0.234873	-0.409136	0.0944983	0.148048	-0.129852	-0.00383095	0.382197	-0.118342	-0.0822547	-0.0817811	-0.182231	0.310037	0.154769	-0.0445671	0.189254	0.229586	0.297223	0.054538	0.0366928	0.120996	0.25529	0.0861653	-0.431344	0.20706	-0.230601	-0.0951168	0.370031	0.0121496	0.235678	0.378646	0.11873	-0.0170801	0.00643235	0.35325
ENSMUSG00000026103	Gls	protein_coding	glutaminase [Source:MGI Symbol;Acc:MGI:95752]	0.477567	0.314574	0.235909	0.0199062	0.215922	0.624858	0.115972	0.855544	0.694619	0.165362	0.194314	0.179838	0.334091	0.183016	0.0686382	0.25531	0.0269923	0.0607401	21	0.0461418	0.0819931	-0.0194285	-0.246119	-0.0234473	0.42598	0.311104	-0.589829	0.0842135	0.221916	-0.302931	-0.371249	-0.231503	0.501961	-0.0739917	-0.00249424	0.179244	0.45444	-0.0700399	0.056416	-0.30513	0.649046	-0.119733	-0.100781	-0.400319	0.484781	0.0368198	0.566937	-0.319129	-0.237013	-0.650457	0.467549	0.00427445	-0.323085	-0.0553613	-0.483829	0.0355353	-0.196906	0.0806545	-0.504065	-0.301288	0.288222	-0.0687964	0.0197541	0.384022	0.106485	0.0834592	-0.0251346	0.29998	0.000505606	-0.0544226	0.107495	-0.432594	0.0983279	0.0293383	-0.443925	0.518836	0.335481	0.0778522	-0.217224	-0.463589	0.00636632	-0.221869	-0.431156	0.0369148	-0.101222	-0.312209	0.185747	-0.0957417	0.355948	-0.135994	-0.633091	0.141107	0.0752318	0.258437	0.373398	-0.105817	-0.218529	0.0943937	-0.148579	-0.350303	-0.0970652	0.297061	-0.283055
ENSMUSG00000026104	Stat1	protein_coding	signal transducer and activator of transcription 1 [Source:MGI Symbol;Acc:MGI:103063]	0.923201	0.731475	0.769429	1.83367e-05	0.00311078	0.454428	0.0821817	0.457619	0.161385	-0.0144483	-0.042609	-0.0285286	0.419624	0.290918	-0.0678256	-0.182535	-0.071196	-0.140836	30	0.144816	-0.443816	-0.191848	0.268223	0.231531	-0.254026	-0.438536	0.512045	0.0555924	-0.0120928	0.247345	0.279559	-0.0321872	-0.533378	0.42048	0.146195	-0.202194	-0.386101	-0.117034	-0.0702416	0.187094	-0.43485	0.104304	-0.0404474	0.0437085	-0.218245	0.13346	-0.57192	-0.0124066	0.346601	0.402391	-0.088769	-0.0234826	0.301998	-0.23658	0.13023	0.186029	0.396254	0.194662	-0.0327465	0.15746	0.0212494	0.139786	-0.0160152	0.166456	0.0930708	-0.292087	0.0351628	-0.0640968	-0.10481	0.164913	0.0291821	0.596836	-0.209306	0.222877	0.402637	-0.320124	0.207746	-0.12693	0.306256	-0.199423	0.124289	-0.43131	0.102956	0.0268259	0.31679	0.222641	-0.0529464	-0.270157	-0.224139	0.0549275	0.365558	0.315538	-0.155101	-0.0604532	-0.36921	-0.323434	0.118627	-0.242957	-0.315263	0.097527	-0.0167902	0.363404	0.310996
ENSMUSG00000026107	Nabp1	protein_coding	nucleic acid binding protein 1 [Source:MGI Symbol;Acc:MGI:1923258]	0.551523	0.469547	0.997645	0.00232185	0.0171628	0.500955	0.517912	0.72662	0.129709	-0.0877044	0.088268	0.000281797	0.281287	0.227092	0.0598499	0.0658958	-0.0328249	0.149743	20	-0.249501	-0.142996	-0.0503104	0.373416	0.409813	-0.544887	-0.380354	0.32233	0.0868055	-0.194852	-0.0380471	0.376056	0.370642	-0.330481	0.0639884	-0.335681	0.172235	0.1105	-0.221793	0.212884	0.604692	-0.147858	-0.144986	-0.0338332	0.575676	-0.205194	-0.122079	-0.249417	0.459962	-0.377459	0.380063	-0.137096	0.066132	0.292101	0.432566	0.0786401	-0.0582308	0.280521	-0.023727	-0.0612329	0.131921	-0.347881	0.31331	-0.43018	0.0129858	-0.141271	0.333109	0.212784	0.445671	0.0588627	0.133552	-0.259713	0.207753	0.0114544	-0.0106325	-0.153854	0.00795899	-0.490409	0.241538	0.126094	0.0664214	-0.210572	0.217779	0.146238	-0.259543	0.132062	-0.205059	-0.0732257	0.499903	0.0506459	0.595478	0.0577321	-0.258858	0.17921	-0.55988	-0.363441	0.348865	0.48252	0.156563	0.0521898	-0.140368	0.0676366	0.0288028	0.461514
ENSMUSG00000026109	Tmeff2	protein_coding	transmembrane protein with EGF-like and two follistatin-like domains 2 [Source:MGI Symbol;Acc:MGI:1861735]	0.687562	0.0607317	0.367544	0.0051138	0.000579773	0.0522434	0.225539	0.39977	0.463935	0.0372996	-0.146105	-0.0544028	0.161954	0.212225	-0.110339	-0.0781907	0.0499468	-0.045275	39	-0.205298	0.135189	-0.022564	0.134922	-0.240568	-0.222503	-0.0738588	0.303954	0.038773	-0.272028	0.412276	0.202739	-0.053746	0.0695839	-0.128496	0.156602	-0.198744	-0.512152	0.319725	-0.013742	-0.0984719	-0.0560627	0.248828	0.304651	-0.0193204	-0.233972	0.313084	-0.10901	0.135357	0.144037	0.0469076	0.0623764	-0.305036	-0.333996	-0.165682	0.00608438	0.225725	-0.00325139	0.269371	0.558498	0.358381	0.0172545	-0.316554	0.333318	-0.487005	-0.00927728	-0.164744	0.0568465	-0.563432	-0.0128413	0.0160302	0.380811	-0.154078	0.237788	0.016245	0.396077	-0.199016	0.208255	0.117909	0.148699	0.657445	-0.289246	-0.0766088	0.202635	-0.258287	-0.0506929	-0.000615232	0.219355	-0.302681	-0.052812	-0.171595	0.387861	-0.164166	0.309166	0.200602	0.286093	0.0543472	-0.333827	-0.0695844	0.158558	0.251843	-0.0968414	-0.393584	-0.0864227
ENSMUSG00000026110	Mgat4a	protein_coding	mannoside acetylglucosaminyltransferase 4, isoenzyme A [Source:MGI Symbol;Acc:MGI:2662992]	0.853642	0.0180299	0.0954988	1.01259e-12	3.98047e-13	0.0296792	0.522587	0.17953	0.737793	-0.0205024	-0.222872	-0.121687	0.60174	0.647528	0.148796	0.0492354	0.0958987	0.0247685	3	-0.21488	-0.491615	-0.524802	0.789243	0.333054	-0.545622	-0.469904	0.738462	0.103371	-0.0631208	0.400227	0.387643	-0.284736	-0.31931	0.252956	0.245699	0.22267	-0.442086	-0.0369581	0.021754	0.196604	0.111798	-0.173859	0.11699	0.251637	0.0740235	0.599497	-0.312943	0.456225	0.0219954	0.150059	0.378152	-0.341292	-0.315229	0.066893	0.145112	0.0679714	0.41348	0.753339	0.106418	0.0415385	0.341968	-0.268793	0.269925	-0.147277	0.370812	-0.0746585	0.309505	0.00568735	-0.0255702	0.620929	0.310085	0.190023	0.372914	-0.217645	0.364158	0.215453	0.269828	-0.122918	0.181789	0.229197	-0.378001	-0.318383	0.0779669	-0.363795	0.232536	-0.013824	0.349622	0.0757874	0.137103	0.42853	0.500523	-0.198387	0.147378	0.0391346	0.145547	0.264936	-0.133013	-0.0436257	-0.117706	0.0769053	0.427266	0.135161	0.55304
ENSMUSG00000026111	Unc50	protein_coding	unc-50 homolog [Source:MGI Symbol;Acc:MGI:1914637]	0.620001	0.903353	0.760569	0.0272555	0.404951	0.0250158	0.0265525	0.302593	0.723284	-0.0685633	0.01389	-0.0273366	-0.187926	-0.0729696	-0.190884	-0.216434	-0.0912704	-0.0325646	1	-0.346656	0.681844	0.569215	-0.503546	-0.571975	0.276022	0.609743	-0.437802	-0.143053	-0.0454978	-0.132288	-0.268864	0.26156	0.304327	-0.561231	-0.523138	-0.0729571	-0.0400157	0.249557	-0.180522	-0.351703	0.293491	0.109129	-0.0903258	0.0865905	-0.289678	-0.344524	0.347996	-0.044988	-0.00806042	-0.137079	0.119221	-0.150584	-0.0170831	-0.112008	-0.236762	-0.199369	-0.41783	-0.316548	0.117289	0.0068017	-0.237904	-0.111337	0.141049	-0.199371	-0.191994	0.452646	-0.489382	0.0680091	0.268748	-0.245131	-0.12762	-0.475772	0.0355036	0.013297	-0.218849	-0.0805056	0.022621	0.182589	-0.353911	0.504801	-0.0523151	0.135845	-0.160246	-0.00452527	0.036171	-0.0858507	-0.154112	0.0140481	-0.0827792	-0.324105	-0.186683	-0.0609231	0.269735	-0.14907	0.135146	-0.0128444	-0.182917	0.211244	0.0590466	-0.00040263	0.017798	-0.680084	-0.480663
ENSMUSG00000026112	Coa5	protein_coding	cytochrome C oxidase assembly factor 5 [Source:MGI Symbol;Acc:MGI:1923428]	0.167699	0.275542	0.0805732	0.352347	0.0617699	0.0745278	0.0505681	0.00788651	0.248397	-0.132523	-0.0864696	-0.109496	0.0536834	0.114249	0.103956	0.130987	0.166478	0.073605	53	-0.0918438	-0.0722446	-0.0658076	0.44498	0.035186	-0.227245	0.0509895	0.392253	-0.0239359	-0.171216	0.172257	-0.0832364	-0.344892	-0.378058	-0.288694	-0.057372	0.251934	-0.509509	-0.160464	-0.263025	-0.292316	0.259588	-0.21962	-0.330886	0.626671	-0.080072	0.0524093	-0.0940072	0.670189	-0.00645284	0.0815749	0.334443	-0.148575	-0.0576402	0.237839	0.0674286	0.37999	0.546111	0.22303	0.0291636	-0.0660813	0.359948	-0.532819	0.446078	-0.205341	0.199666	-0.0467541	0.113664	0.0947078	0.237474	0.477617	-0.274227	0.0233859	0.706375	-0.0305375	0.473239	0.191767	0.204989	0.160682	-0.35493	0.230736	-0.125263	-0.423785	-0.0256286	-0.297222	0.433965	0.185835	0.0548313	0.172276	-0.096705	0.291349	0.507036	-0.147586	0.346146	-0.415714	0.196342	0.154596	-0.309372	0.144949	-0.0334233	0.291138	0.000649929	0.139047	0.576353
ENSMUSG00000026113	Inpp4a	protein_coding	inositol polyphosphate-4-phosphatase, type I [Source:MGI Symbol;Acc:MGI:1931123]	0.270374	0.10275	0.842148	1.31635e-24	9.60547e-23	0.0183462	0.624916	0.158863	0.936092	0.0931727	-0.114921	-0.0108743	0.862473	0.827795	0.122589	0.0284722	0.0762435	0.00448762	26	-0.0314431	-0.61523	-0.786661	0.527793	0.503339	-0.499651	-0.746777	0.425446	0.139334	-0.0744762	0.380318	0.63821	-0.117029	0.148882	0.71422	0.650859	-0.0252401	0.0337698	-0.0556272	0.553394	0.513684	-0.0232848	-0.00811801	0.679376	-0.506519	0.430561	0.893477	-0.17877	-0.075672	0.104024	-0.166767	0.202041	-0.0626302	-0.449527	-0.117269	-0.392844	0.0925501	0.122343	0.65081	0.170844	0.257735	0.20835	0.234159	-0.239553	0.0670017	-0.0857998	-0.351889	0.488592	-0.359098	-0.276436	0.106828	0.701745	0.220757	-0.119388	-0.123926	0.10563	0.200199	0.398588	-0.155253	0.615739	-0.197286	-0.25821	0.0642887	0.000913378	-0.119998	-0.0797395	-0.0896733	0.596266	-0.18294	0.541574	0.119271	0.00100467	-0.314315	0.100946	0.636957	0.194744	0.329402	0.168384	-0.248561	-0.23422	-0.272272	0.306858	0.487555	0.0816475
ENSMUSG00000026114	Cnga3	protein_coding	cyclic nucleotide gated channel alpha 3 [Source:MGI Symbol;Acc:MGI:1341818]	0.0776799	0.297258	0.0444309	0.403211	0.0793395	0.660844	0.0535661	0.664406	0.47367	0.597212	0.289661	0.443437	-0.169035	-0.375562	-0.088533	0.453206	0.092547	0.159632	0	0.206835	-0.309465	-0.0599668	0.0810936	0.178299	0.292996	-0.0213238	-0.0709851	0.00678792	0.497126	-0.487624	-0.0173522	-0.079147	-0.318646	0.349713	0.219678	0.154088	0.0805913	-0.456226	-0.0344632	0.20653	-0.373426	-0.214358	-0.300028	0.0177472	-0.212422	-0.232777	-0.387563	-0.0958917	-0.131853	0.269439	-0.570931	0.492466	0.534124	0.222753	0.517394	-0.111934	0.30496	-0.308613	0.0404905	-0.338323	0.0784258	0.370141	-0.304387	0.424173	0.226889	-0.0958916	0.112643	0.100587	-0.154329	-0.0663257	-0.37684	0.3479	-0.564055	0.224233	-0.108925	-0.408088	-0.28164	-0.554983	0.396404	-0.230659	0.246863	-0.0195062	0.288693	0.0751378	-0.353943	0.0509307	-0.393662	0.0615266	-0.561725	-0.0768332	0.0621549	0.635125	-0.183105	-0.139342	-0.653572	-0.360598	0.389497	0.224532	0.408865	-0.0545989	0.0901405	-0.0692275	-0.201405
ENSMUSG00000026116	Tmem131	protein_coding	transmembrane protein 131 [Source:MGI Symbol;Acc:MGI:1927110]	0.70231	0.0566261	0.129919	3.89927e-15	2.00696e-14	0.000436745	0.909051	0.19864	0.838686	-0.0370532	-0.155311	-0.0961819	0.610014	0.612498	0.216883	-0.00765699	0.0800249	-0.0131279	10	0.0923865	-0.406412	-0.348563	0.314908	0.111395	-0.491506	-0.626371	0.568863	0.24291	-0.282254	0.736142	0.40366	-0.227874	-0.113799	0.29687	0.424352	-0.400236	-0.388143	0.328656	0.0315075	0.099787	-0.153935	0.364766	0.423166	-0.334936	0.0370251	0.653007	-0.234727	0.0534013	0.503213	0.189046	0.193839	-0.363674	-0.417205	-0.444499	-0.209429	0.223833	-0.016077	0.54815	0.500808	0.369565	0.144965	-0.277625	0.182692	-0.541197	-0.100945	-0.627944	0.116031	-0.626326	-0.307238	0.147422	0.625927	0.156514	0.0657752	-0.24356	0.461744	-0.0851215	0.479076	-0.0458967	0.347177	0.278101	-0.35355	-0.0605673	0.0496422	-0.277698	0.0772851	0.0522723	0.25401	-0.253661	0.221454	-0.229109	0.33104	-0.323347	-0.110158	0.590688	0.35779	0.135588	-0.117041	-0.192886	-0.0795226	0.00180996	0.0573369	0.129209	-0.0014564
ENSMUSG00000026117	Zap70	protein_coding	zeta-chain (TCR) associated protein kinase [Source:MGI Symbol;Acc:MGI:99613]	0.134696	0.00023406	0.000526911	0.000685539	0.844894	0.000159735	0.875116	0.935924	0.10951	-0.615477	-1.31624	-0.965858	-0.87762	0.0504382	0.987592	0.0443177	0.020908	-0.43882	29	-0.0488891	-0.122646	-0.0952287	0.185612	-0.0860496	-0.509461	-0.394343	0.632474	-0.0079863	-0.506199	0.691964	0.527123	0.00136974	-0.225891	0.157848	0.06883	-0.47979	-0.55738	0.375571	-0.148205	0.0576229	-0.334557	0.405056	0.386122	-0.107439	-0.345695	0.421366	-0.391693	0.182954	0.602329	0.271801	0.172267	-0.445547	-0.19908	-0.480209	-0.160917	0.371279	0.0687247	0.394204	0.599609	0.566944	0.0388662	-0.236841	0.266218	-0.276338	-0.180835	-0.430478	0.0821792	-0.419205	-0.0237049	-0.0557673	0.475376	0.349041	0.275577	-0.276739	0.522391	-0.230171	0.321188	0.00860763	0.168845	0.485419	0.00145683	-0.175257	0.0965623	-0.294797	0.501014	0.513064	0.159372	-0.200556	-0.0223976	-0.137284	0.221111	-0.241466	-0.157287	0.303581	0.0951486	-0.130294	-0.119864	0.0109914	-0.129497	0.424411	-0.115005	0.0181048	0.406541
ENSMUSG00000026121	Sema4c	protein_coding	sema domain, immunoglobulin domain (Ig), transmembrane domain (TM) and short cytoplasmic domain, (semaphorin) 4C [Source:MGI Symbol;Acc:MGI:109252]	0.522659	0.785595	0.50572	2.41624e-08	7.33278e-08	0.0115834	0.0518757	0.982644	0.738622	-0.10303	-0.0362557	-0.0696431	0.621514	0.62218	0.251917	0.219899	0.00223339	0.0357445	35	0.299331	-0.191556	0.00521745	0.152346	-0.176344	0.0904166	-0.0241139	0.291999	0.0748603	0.258036	0.115488	-0.0419259	-0.367961	-0.310269	0.196203	0.11734	-0.147294	-0.430102	-0.0477579	-0.340113	-0.276957	-0.148724	0.109021	-0.213295	-0.0341988	-0.168579	0.1263	-0.481717	0.162289	0.286055	0.288542	-0.0726193	-0.0687322	0.17938	-0.107417	0.439783	-0.0497363	0.0945868	0.219785	0.104142	-0.138403	0.383839	-0.281928	0.261303	0.111587	0.376332	-0.109519	0.0546201	0.246806	-0.240901	0.07883	0.0982068	0.426858	0.0528909	-0.233959	0.464358	-0.230404	0.164628	-0.416069	-0.0658544	0.0321378	0.0763954	-0.268237	0.350911	-0.00546561	0.216944	0.344072	0.0276188	0.114861	-0.444469	0.323782	0.254559	0.262669	-0.399651	0.0526665	-0.293955	-0.385575	-0.0141741	-0.0799131	-0.0721888	0.374382	0.229931	-0.0533273	0.259811
ENSMUSG00000026123	Plekhb2	protein_coding	pleckstrin homology domain containing, family B (evectins) member 2 [Source:MGI Symbol;Acc:MGI:2385825]	0.0895583	0.346777	0.0578526	2.15167e-07	2.05811e-09	0.0577551	3.64154e-05	0.809385	0.00031003	-0.136201	-0.0619758	-0.0990883	0.279089	0.352299	-0.0921629	-0.243708	-0.0122009	-0.201169	18	-0.409819	0.618041	0.543005	-0.483975	-0.540821	-0.0940443	0.273333	0.0607787	-0.249741	-0.53274	0.549275	-0.129002	0.420988	0.194947	-0.63136	-0.464478	-0.361041	-0.188108	0.887145	-0.361888	-0.306043	0.0943267	0.385211	0.21099	0.0390884	-0.272255	-0.165946	0.387366	-0.341813	0.322721	0.0103087	0.4312	-0.794724	-0.322514	-0.71278	-0.0506322	0.0277594	-0.614396	0.0961447	-0.090611	0.430757	-0.532999	-0.312702	0.589899	-0.653962	-0.0168242	0.0529543	-0.746898	-0.334059	0.377959	0.0158755	0.278042	-0.408818	0.265332	-0.0474029	0.0200443	0.033364	0.106359	0.542721	-0.453871	0.506805	0.0218866	-0.0577011	-0.326187	0.118832	0.341311	-0.0300339	-0.0857764	-0.361325	0.264428	-0.37687	0.154895	-0.296591	-0.0871104	-0.0464928	0.515384	-0.0203129	-0.65341	-0.265574	-0.290895	0.186491	-0.387251	-0.355583	-0.0702332
ENSMUSG00000026126	Ptpn18	protein_coding	protein tyrosine phosphatase, non-receptor type 18 [Source:MGI Symbol;Acc:MGI:108410]	0.318708	0.446293	0.211347	1.24326e-06	9.7133e-07	0.15404	0.361389	0.799893	0.323613	0.341674	0.215729	0.278701	-1.10648	-1.17362	-0.2961	-0.216212	-0.0552055	0.225063	9	-0.229936	0.0736605	-0.0561436	-0.300635	-0.144302	0.440468	0.113649	-0.321464	-0.00973596	0.570616	-0.196998	-0.189633	0.0764231	0.131809	0.124616	-0.0229882	-0.090909	0.13261	-0.00832249	0.0444122	-0.0709395	-0.199919	0.0666923	0.034727	-0.292226	0.0720126	-0.011536	-0.0609129	-0.462441	0.216737	-0.253571	-0.0817289	0.141838	-0.0264162	-0.261232	0.126535	-0.640353	-0.390216	-0.0562914	-0.107709	-0.310012	-0.0979439	0.295558	-0.15172	0.298205	0.0540978	0.250921	-0.131919	0.049191	-0.202943	-0.0469079	0.0749944	0.265846	-0.632708	0.211646	-0.251841	-0.16428	0.208028	-0.272285	0.100026	-0.132641	0.129004	-0.0399931	-0.341902	0.351305	-0.27921	-0.0788636	0.18234	-0.113405	-0.146481	-0.240512	-0.184381	0.360015	-0.142227	0.245119	-0.273443	-0.342442	0.232096	-0.0574246	-0.0749184	-0.132044	0.26725	-0.152793	-0.529876
ENSMUSG00000026127	Imp4	protein_coding	IMP4, U3 small nucleolar ribonucleoprotein [Source:MGI Symbol;Acc:MGI:106572]	0.171156	0.991691	0.293323	0.0110827	0.00930816	0.592661	0.617242	0.714837	0.693993	-0.225107	0.00140731	-0.11185	0.257168	0.276261	-0.0527577	-0.0564801	0.0380669	-0.0427559	43	0.255304	-0.11035	0.125512	0.0676592	-0.186145	0.12444	0.165223	0.190325	0.0378125	-0.0564494	0.29795	-0.385937	-0.582352	-0.302778	-0.240635	0.084627	0.00219988	-0.370821	0.187643	-0.615679	-0.591504	0.321002	-0.00390178	-0.38642	0.064577	0.0749044	0.040397	0.142208	0.14112	0.269562	0.118485	0.367944	-0.25302	-0.19691	-0.301988	0.160527	0.280058	0.077636	0.216051	-0.117074	-0.0885673	0.486399	-0.712003	0.701382	-0.339789	0.361588	-0.396531	-0.335569	-0.0688667	0.0745843	0.313688	-0.0443775	-0.170375	0.432991	-0.286717	0.42092	0.183447	0.442511	-0.132932	-0.34657	0.0523629	0.00650323	-0.4364	-0.019011	-0.105867	0.408713	0.109986	-0.227933	-0.0532137	-0.0466989	-0.214602	0.231356	-0.00460504	-0.11337	0.0303096	0.396342	-0.0929563	-0.617824	0.0446058	-0.149384	0.257066	0.0695763	0.0712876	0.0462093
ENSMUSG00000026131	Dst	protein_coding	dystonin [Source:MGI Symbol;Acc:MGI:104627]	0.495976	0.989373	0.593849	6.55051e-19	7.05959e-15	0.0750682	5.65617e-05	0.105498	0.00110226	0.199654	0.00322799	0.101441	2.27079	1.90159	0.318697	0.874467	0.305681	0.665229	4	-0.358012	-0.368234	-0.391169	0.518941	0.784761	-0.287599	-0.240785	0.218604	-0.251841	0.000871411	-0.280885	0.200036	0.179739	-0.381045	0.280507	-0.0634864	0.559238	0.317792	-0.31703	0.200394	0.656858	0.0274267	-0.578302	-0.116141	0.399564	0.166182	-0.157997	0.0375854	0.235899	-0.255251	0.226579	-0.0315014	0.248765	0.183049	0.526154	0.0510184	-0.0403375	0.4364	-0.0384964	-0.254869	-0.261656	-0.0259669	0.440835	-0.323037	0.346426	0.0108426	0.233908	0.268917	0.275322	0.37051	0.428449	-0.444446	0.113053	-0.14351	-0.0626591	-0.393107	0.35363	-0.351342	-0.11534	0.163308	-0.238094	0.107402	0.145858	-0.115448	0.0483284	0.139494	0.0591349	-0.157235	0.0803689	0.178718	0.196244	-0.0148999	-0.233499	0.119635	-0.335037	-0.290288	0.469308	0.337828	0.275589	0.260191	-0.316401	0.298568	0.0306117	0.412716
ENSMUSG00000026134	Prim2	protein_coding	DNA primase, p58 subunit [Source:MGI Symbol;Acc:MGI:97758]	0.486936	0.407869	0.994306	0.116562	0.000891526	0.174583	0.959938	0.970215	0.608839	0.118947	-0.117365	0.000791046	-0.163434	-0.376233	0.141011	-0.0059336	-0.00406809	0.0582124	5	-0.129343	0.360736	0.114063	-0.455438	-0.239542	0.418197	0.350739	-0.38314	-0.314134	0.102954	-0.128421	-0.275163	0.203981	0.319917	-0.102523	0.0758076	-0.122012	0.0211289	0.0782628	0.125527	-0.27707	-0.0273343	0.065923	0.107006	-0.262611	0.0741147	-0.221973	0.187255	-0.540798	0.236215	-0.380244	0.0226195	0.0551231	0.0637141	-0.181363	-0.230913	0.0797082	-0.137673	-0.243106	-0.208156	-0.0962385	-0.17724	0.210354	0.0805608	0.194836	-0.101832	0.0624257	-0.162618	-0.320495	0.191561	-0.136747	-0.0203707	-0.000781176	-0.231022	0.560032	-0.0241249	-0.0714455	0.243156	0.230393	-0.264407	-0.273846	0.371522	-0.18225	-0.297519	0.601861	-0.089906	0.193714	0.221906	-0.693523	0.00465081	-0.342252	0.0654285	0.242549	0.0883307	0.0739368	0.0302028	-0.267133	-0.174474	-0.441756	-0.1679	-0.107941	-0.423122	0.0869697	-0.251749
ENSMUSG00000026135	Zfp142	protein_coding	zinc finger protein 142 [Source:MGI Symbol;Acc:MGI:1924514]	0.613294	0.0045448	0.0266871	9.74229e-18	1.39996e-19	0.000223263	0.46308	0.0282253	0.540703	-0.0602241	-0.289508	-0.174866	0.867911	1.00194	0.281222	0.0605644	0.170106	0.0485378	3	-0.298039	-0.471473	-0.540605	0.82118	0.530624	-0.801013	-0.563929	0.785451	-0.0676358	-0.447418	0.435837	0.648098	-0.0787678	-0.320714	0.305483	0.253253	0.305222	-0.187541	-0.00493329	0.136492	0.536021	0.0989982	-0.282213	0.333772	0.252788	0.11458	0.534783	-0.109401	0.497622	-0.112048	0.231279	0.306776	-0.214376	-0.32695	0.225323	-0.0564926	0.261854	0.446145	0.59511	0.233783	0.324834	0.20224	-0.0690622	0.121176	-0.210833	0.0790609	-0.0968205	0.350236	-0.117513	0.203449	0.427984	0.270504	0.0468787	0.390618	-0.422336	0.186158	0.363725	0.0468029	-0.0596405	0.219879	0.250832	-0.248793	0.0332744	0.240057	-0.348078	0.393088	0.0753437	0.23361	0.135958	0.423626	0.325921	0.220433	-0.600662	0.279008	-0.0132432	0.188224	0.662058	-0.0542963	0.0999233	-0.0404527	-0.00776307	0.436381	0.123804	0.606584
ENSMUSG00000026141	Col19a1	protein_coding	collagen, type XIX, alpha 1 [Source:MGI Symbol;Acc:MGI:1095415]	0.00448197	0.220139	0.00326143	0.164554	0.140584	0.993513	8.00472e-05	0.821651	0.000670528	0.799983	0.277865	0.538924	0.229994	-0.255779	0.00133437	0.793533	0.0391213	0.646863	4	0.148599	-0.689761	-0.533483	0.485608	0.542548	0.218879	-0.250417	-0.104082	0.238103	0.717921	-0.428892	-0.0989083	-0.572168	-0.0789087	0.586872	0.539128	0.420659	0.298983	-0.627197	0.138682	0.124946	0.413084	-0.410055	-0.298329	-0.286064	0.440907	0.227125	-0.0714746	0.000271932	-0.27538	-0.166173	0.125081	0.363169	0.0560786	0.422138	-0.000991827	0.0141595	0.411134	0.302774	-0.274181	-0.753175	0.657139	0.146405	-0.243084	0.550984	0.482383	-0.131141	0.482017	0.415818	-0.334289	0.362446	-0.0214035	0.168985	-0.334389	0.0140145	-0.257297	0.332253	0.300282	-0.541965	0.148729	-0.655635	-0.13685	-0.278884	0.0498667	-0.0238662	-0.351991	-0.245041	0.207614	0.0404144	-0.0361669	0.24313	-0.167465	0.377092	-0.0792141	0.216651	-0.228332	-0.0426371	0.338137	0.150354	0.338732	-0.670179	0.281514	0.326565	-0.111077
ENSMUSG00000026142	Rhbdd1	protein_coding	rhomboid domain containing 1 [Source:MGI Symbol;Acc:MGI:1924117]	0.198579	0.941008	0.343969	0.589753	0.702895	0.0211604	0.497647	0.0529746	0.000666635	-0.202576	0.00958891	-0.0964936	-0.0509844	-0.0377688	-0.222677	-0.0735549	-0.196304	-0.372411	12	-0.0547964	0.348458	0.208313	-0.544602	-0.254733	0.191575	0.346747	-0.217238	-0.519346	-0.257278	0.092558	-0.0686721	0.347754	0.184036	-0.166386	-0.0806197	-0.113451	0.23842	0.404223	-0.117804	-0.0819483	-0.191264	-0.00499216	0.267726	-0.263102	0.0827336	-0.204897	0.407643	-0.513616	0.441808	-0.111636	-0.0338893	-0.0444245	-0.0683645	-0.453209	-0.12043	-0.221956	-0.485434	-0.357589	-0.0238341	0.200158	-0.31381	0.177252	0.159294	-0.1106	-0.324077	-0.0403494	-0.566442	-0.457999	0.418715	-0.259587	-0.0363036	-0.158291	-0.178966	-0.1798	-0.187885	0.0189334	-0.0438731	-0.0831398	-0.180624	-0.0094061	0.558117	0.380554	-0.297333	0.5434	0.21883	0.458169	-0.281119	-0.254102	0.263895	-0.702887	-0.203527	-0.244408	-0.272827	0.213667	0.205188	0.12513	-0.226635	-0.107626	-0.273299	0.15317	0.132114	-0.0836795	-0.263745
ENSMUSG00000026147	Col9a1	protein_coding	collagen, type IX, alpha 1 [Source:MGI Symbol;Acc:MGI:88465]	0.583559	0.387064	0.330915	0.00183303	0.0449961	0.593106	0.190635	0.782839	0.73394	-0.295909	-0.387356	-0.341633	-1.05696	-0.695291	0.174074	0.491629	0.0948411	0.121998	3	-0.0102694	-0.0797249	-0.139749	0.358601	0.0994172	-0.0100729	0.206105	0.110806	-0.202368	-0.0654329	-0.166099	-0.0037032	-0.358434	-0.124531	-0.0789767	0.199901	0.503241	-0.00666164	-0.237535	-0.171835	-0.0624019	0.300059	-0.473315	-0.143066	0.272137	0.128327	0.0549284	0.16701	0.43657	-0.331488	-0.0498296	0.0605146	0.189677	-0.118715	0.428168	0.24019	0.23237	0.342442	0.0295414	0.112944	-0.0967884	0.468557	-0.265817	0.273991	0.0384025	0.238569	-0.0104424	0.193386	0.0937993	0.280128	0.121755	-0.224532	-0.205469	0.459731	-0.387384	0.0595354	0.320333	-0.115714	-0.303759	-0.153701	0.128201	0.129219	0.0721983	0.298122	-0.169556	0.174344	0.195077	-0.0959397	0.370907	0.0179596	0.154101	-0.0464448	-0.219553	0.243738	-0.194098	0.114593	0.340947	-0.215132	0.42861	0.274248	0.251314	0.303885	-0.0613601	0.258123
ENSMUSG00000026150	Mff	protein_coding	mitochondrial fission factor [Source:MGI Symbol;Acc:MGI:1922984]	0.637031	0.223302	0.676299	0.000598477	0.0101596	0.216668	0.0465846	0.500753	0.0188661	0.044223	-0.0950177	-0.0253974	-0.204041	-0.156564	-0.0702716	-0.131093	-0.0403041	-0.149793	8	0.0779538	0.219952	0.277152	-0.113273	-0.463647	-0.245447	-0.161724	0.127219	0.698541	-0.198207	0.494914	0.00688549	-0.109829	-0.0317614	-0.344402	-0.360278	-0.585174	-0.548506	0.204079	-0.135756	-0.37928	-0.115524	0.741088	-0.0871472	0.0982811	-0.320638	0.0425883	-0.214874	0.262225	0.192544	0.00458464	0.210372	-0.312767	-0.206575	-0.131725	-0.357489	-0.0713523	-0.0367996	0.241961	0.468198	0.316058	-0.0977348	-0.512247	0.139056	-0.541209	-0.243525	0.152394	0.0515991	-0.0639913	-0.508858	0.00400185	0.381273	0.0171871	0.23686	0.209104	0.418947	-0.286662	0.370147	0.544854	-0.23459	0.492663	-0.713895	-0.444397	0.072954	-0.414845	-0.0187946	-0.336462	0.370579	-0.0951781	-0.195947	-0.00237281	0.0974863	0.106884	0.211806	0.0841865	0.226365	-0.229322	-0.0306236	-0.256006	-0.287736	-0.00959795	-0.160049	-0.144866	-0.095616
ENSMUSG00000026153	Fam135a	protein_coding	family with sequence similarity 135, member A [Source:MGI Symbol;Acc:MGI:1915437]	0.678392	0.638643	0.536318	8.49587e-07	1.95298e-05	0.000621564	0.000402455	0.447333	2.14435e-05	0.0469119	0.0440027	0.0454573	0.373494	0.330427	0.245542	0.292044	0.0549477	0.345704	37	-0.0175744	-0.434347	-0.229215	0.554495	0.501224	-0.308771	-0.20429	0.2013	0.0727187	0.0253726	-0.264187	0.211772	-0.158226	-0.389549	0.21401	0.0285797	0.451108	0.0622505	-0.628919	0.0778294	0.301563	0.288368	-0.455743	-0.347325	0.411923	0.00575962	-0.0630549	-0.0997753	0.524213	-0.344252	0.160768	0.127391	0.275436	0.313331	0.603659	-0.236969	0.30182	0.755181	0.0420435	-0.0917698	-0.252315	0.286972	0.127593	-0.242851	0.280228	0.0498665	0.0773057	0.296143	0.423507	0.14246	0.321115	-0.405501	0.0809236	0.130554	0.0190182	-0.100953	0.239809	-0.0187238	-0.097142	-0.0267086	-0.247622	-0.117887	-0.191909	0.121169	-0.280289	0.199532	-0.0281988	-0.12069	0.28082	0.00101995	0.292582	0.00526155	0.0291763	0.308741	-0.414865	-0.222063	0.297117	0.320137	0.32376	0.11817	-0.421702	0.207812	0.299165	0.375264
ENSMUSG00000026154	Sdhaf4	protein_coding	succinate dehydrogenase complex assembly factor 4 [Source:MGI Symbol;Acc:MGI:1915252]	0.47858	0.589713	0.374377	6.62459e-06	0.0193312	0.00161904	0.0427877	0.181792	0.00128729	-0.169085	-0.10646	-0.137772	-0.707224	-0.360564	-0.472772	-0.339569	-0.204413	-0.533219	2	-0.111528	0.653932	0.675363	-0.397577	-0.547678	0.0671114	0.547734	-0.157976	-0.23521	-0.417936	-0.0134237	-0.174087	0.302797	0.102859	-0.63424	-0.359504	-0.0128544	-0.105076	0.241507	-0.29492	-0.304136	0.132968	0.0717458	-0.140641	0.319196	-0.395903	-0.550544	0.314136	-0.0407941	-0.251055	0.0440827	0.0110003	-0.178594	0.182302	0.057966	0.0705105	0.268128	-0.05228	-0.34892	-0.0097285	0.279236	-0.34998	-0.180921	0.370281	-0.355949	0.00910569	0.270188	-0.471812	-0.0762232	0.423397	-0.204104	-0.205135	-0.476182	0.308632	0.176783	0.0168424	-0.0932674	-0.268069	0.422506	-0.574264	0.325993	0.133385	-0.0217099	0.287333	0.123907	0.155387	-0.0194461	-0.28072	-0.131029	-0.0938654	-0.125763	0.0686238	0.0147899	0.254033	-0.524067	0.151009	0.029152	-0.436931	-0.123988	-0.0384024	0.119562	-0.397046	-0.344612	-0.0318906
ENSMUSG00000026155	Smap1	protein_coding	small ArfGAP 1 [Source:MGI Symbol;Acc:MGI:2138261]	0.652544	0.673365	0.538464	7.72324e-07	1.26212e-06	0.00192531	0.00954697	0.0283659	0.00254996	0.0433353	0.0335943	0.0384648	0.319183	0.326531	-0.187596	-0.177443	-0.137298	-0.200778	27	-0.44373	0.580093	0.149402	-0.493499	-0.244455	0.159303	0.419925	-0.451748	-0.409894	-0.152633	-0.0623757	-0.142871	0.563463	0.716922	-0.394159	-0.219131	0.180956	0.568043	0.427496	0.25112	-0.00291694	0.29062	-0.124974	0.412847	-0.163503	0.365044	-0.111928	0.752447	-0.604024	-0.203743	-0.608239	0.332099	-0.295352	-0.382494	-0.192666	-0.2079	-0.433374	-0.665989	-0.0586541	-0.50887	0.0640886	-0.536709	0.251795	0.0839442	-0.0849405	-0.0702182	0.50029	-0.436727	-0.102811	0.416353	-0.0504431	0.193397	-0.556206	0.00734963	0.0727475	-0.596624	0.446119	-0.17182	0.411059	-0.398158	-0.117025	0.163989	0.365788	-0.497724	0.524325	-0.154414	-0.23106	0.222534	-0.157445	0.669599	-0.148363	-0.290891	-0.316784	0.0505929	0.0386106	0.482173	0.359624	-0.314821	-0.370842	-0.375515	-0.235569	-0.00684223	-0.0116285	-0.211983
ENSMUSG00000026156	B3gat2	protein_coding	beta-1,3-glucuronyltransferase 2 [Source:MGI Symbol;Acc:MGI:2389490]	0.928924	0.0159349	0.103902	0.421947	0.122954	0.00168948	0.987214	0.00925277	0.839613	-0.0184757	-0.423781	-0.221128	0.100665	0.20411	0.409474	-0.00229632	0.354043	0.0279011	0	-0.320007	0.0709696	-0.23899	0.069602	0.0402855	-0.222722	-0.123201	0.268	-0.279421	-0.225318	0.37742	0.196878	0.165599	-0.0101935	-0.00501213	0.184625	-0.0320263	-0.0914372	0.367083	0.084002	0.186223	-0.30802	0.0128797	0.439485	-0.0521133	0.118862	0.163555	0.108851	-0.0850167	0.376375	0.0427675	-0.0684164	-0.0804433	-0.346714	-0.0912536	0.0871214	-0.298021	-0.234258	0.0649681	0.438238	0.185341	-0.174715	0.0245985	0.165853	-0.464517	-0.224865	-0.0108955	-0.0241523	-0.675742	0.159318	0.151232	0.209339	0.0156414	-0.110214	-0.224176	0.0942993	0.0288676	-0.010372	-0.0707482	0.0202046	0.382197	0.0288817	0.402655	-0.038009	0.293408	-0.0251785	0.293524	0.179046	-0.246761	0.237295	-0.360463	0.25584	-0.534312	-0.00728565	0.307145	0.224452	0.480461	-0.0766054	-0.181327	0.0757298	0.0992534	0.359674	-0.342796	-0.0842568
ENSMUSG00000026158	Ogfrl1	protein_coding	opioid growth factor receptor-like 1 [Source:MGI Symbol;Acc:MGI:1917405]	0.948942	0.278325	0.457808	0.204999	0.00416621	0.000299539	0.0531209	0.0158043	0.000440555	-0.00663386	-0.093462	-0.0500479	0.0797886	0.194437	0.239158	0.140817	0.163538	0.255504	38	-0.0939929	-0.117276	-0.0241257	0.330999	-0.0862483	-0.365012	-0.141892	0.505629	0.186228	-0.21417	0.509839	0.0649543	-0.169308	-0.124952	-0.110083	-0.0832935	0.0196989	-0.368913	0.369668	-0.283381	-0.166169	0.317097	0.121355	-0.0483607	0.096844	0.0330251	0.238147	0.0510715	0.0351331	-0.00469618	0.0928459	0.628585	-0.704302	-0.351709	-0.197166	0.0796587	-0.00782342	0.0631423	0.740684	-0.238661	0.11786	0.118808	-0.484115	0.598515	-0.359819	0.533057	0.142208	-0.18766	0.113742	0.0196762	0.588496	0.477224	-0.221575	0.428268	-0.146418	0.233201	0.304747	0.293505	0.212236	-0.310588	0.158189	-0.43987	-0.549624	0.102534	-0.144935	0.283368	-0.267512	0.242621	-0.270461	0.220915	0.264418	0.322022	-0.0157261	-0.0712035	0.00757726	0.419751	0.0793301	-0.552748	-0.456893	-0.462846	-0.0926825	0.214523	0.00794889	0.390606
ENSMUSG00000026159	Agfg1	protein_coding	ArfGAP with FG repeats 1 [Source:MGI Symbol;Acc:MGI:1333754]	0.762472	0.027068	0.0983139	6.95193e-13	4.10836e-12	0.00703769	0.247674	0.927594	0.618094	-0.0299029	-0.184841	-0.107372	0.541353	0.538654	0.165942	-0.0795417	0.0057348	-0.0328473	3	-0.17143	-0.367647	-0.351844	0.723996	0.35965	-0.725674	-0.537351	0.783647	0.19132	-0.430775	0.571043	0.367881	-0.206052	-0.402924	0.0450191	0.0792002	0.0798356	-0.427026	0.114582	-0.0558097	0.209947	0.0673709	0.00641821	0.0739696	0.395318	0.000141476	0.375789	-0.187991	0.562903	-0.00492076	0.268156	0.380014	-0.393554	-0.325278	0.147977	0.0185636	0.331663	0.453905	0.632271	0.195353	0.256429	0.183642	-0.400692	0.305401	-0.419033	0.163253	-0.149797	0.337628	-0.0865419	0.0130619	0.572422	0.247383	0.0817913	0.561913	-0.218654	0.406088	0.265055	0.136699	0.246141	-0.0155764	0.30544	-0.445619	-0.296961	0.152731	-0.435125	0.346337	-0.0405737	0.279946	0.00994805	0.211694	0.385138	0.443292	-0.415322	0.191441	-0.0956749	0.28172	0.384726	-0.1911	-0.0669536	-0.0449728	0.0697057	0.0704141	0.140738	0.697507
ENSMUSG00000026163	Sphkap	protein_coding	SPHK1 interactor, AKAP domain containing [Source:MGI Symbol;Acc:MGI:1924879]	0.447815	0.941156	0.527338	4.10812e-15	1.12223e-12	0.1557	0.103124	0.751662	0.0369783	0.142471	0.0114453	0.0769582	1.1773	1.05929	0.161812	0.213509	0.0378225	0.264772	4	-0.363617	-0.438704	-0.498995	0.696502	0.648514	-0.310559	-0.367825	0.450458	-0.115446	0.17367	-0.0607195	0.134045	0.000146334	-0.389376	0.269636	0.180673	0.504688	-0.0651781	-0.261937	0.222412	0.47229	0.0286918	-0.484576	-0.0650928	0.45638	0.169308	0.140678	-0.207518	0.271932	-0.268134	0.238541	0.00836108	0.0651621	0.0599587	0.412126	0.370046	-0.053046	0.453587	0.28694	-0.308141	-0.262705	0.0427282	0.208568	-0.0816726	0.0866845	0.344588	0.144342	0.288152	0.139437	0.155489	0.652469	-0.217593	0.203672	-0.0652688	0.157177	0.0180282	0.213201	-0.141449	-0.0438617	0.226958	-0.141144	-0.152771	-0.0792051	-0.000147703	0.0306164	-0.0235766	-0.189937	0.127616	0.00191518	0.0919689	0.499036	0.541416	-0.127899	0.255718	-0.346688	-0.204276	0.377962	0.121349	-0.102593	0.129253	-0.190288	0.262183	0.0692239	0.391595
ENSMUSG00000026167	Wnt10a	protein_coding	wingless-type MMTV integration site family, member 10A [Source:MGI Symbol;Acc:MGI:108071]	0.704271	0.0439871	0.11351	1.83057e-06	0.0022213	0.218899	0.406875	0.176741	0.523176	-0.14949	-0.667932	-0.408711	-1.2518	-0.792619	0.293956	-0.226501	-0.341906	-0.167525	10	-0.357034	0.0606112	-0.0189022	0.0782227	-0.0844114	-0.62507	-0.356451	0.471663	0.0920412	-0.600833	0.718971	0.465402	0.340352	0.128481	-0.109549	-0.1784	-0.253924	-0.106603	0.660142	0.00410409	0.228624	-0.0076894	0.348471	0.513146	-0.0843075	-0.0597992	0.356067	0.159604	-0.195325	0.102642	-0.0154208	0.537118	-0.783371	-0.540977	-0.503718	-0.222367	-0.0563131	-0.290298	0.617284	0.0412541	0.618368	-0.402256	-0.129788	0.297666	-0.512167	0.00569071	0.055339	-0.243883	-0.281871	0.0757737	0.198745	0.714992	-0.224414	0.246224	-0.167637	-0.0258495	0.193676	0.137227	0.438965	-0.0122167	0.371208	-0.353302	-0.118711	-0.12746	-0.186051	0.235863	-0.265823	0.275367	-0.249111	0.546572	-0.0744512	0.016563	-0.343651	-0.0239703	0.206999	0.509849	0.231312	-0.363387	-0.345626	-0.484198	-0.0839206	0.0144729	0.0288866	0.216446
ENSMUSG00000026170	Cyp27a1	protein_coding	cytochrome P450, family 27, subfamily a, polypeptide 1 [Source:MGI Symbol;Acc:MGI:88594]	0.29423	0.0796102	0.0555822	0.552401	0.00546053	0.00116743	0.797762	0.076438	0.750351	0.339676	0.474046	0.406861	-0.115769	-0.58544	-0.660866	-0.0571561	-0.369296	0.0682811	5	0.446704	0.0728586	0.191571	-0.390841	-0.234113	0.711281	0.380088	-0.594614	0.0274151	0.435464	-0.501756	-0.407829	-0.352844	0.192276	0.0637035	0.27148	-0.0633464	0.173541	-0.290612	-0.117146	-0.376563	0.0409286	-0.00300584	-0.252007	-0.395747	0.00944913	-0.190661	0.0201469	-0.213169	-0.0573882	-0.180026	-0.39202	0.505805	0.238848	0.0200781	0.108965	0.199476	-0.0678235	-0.467893	0.0706522	-0.295648	0.344627	0.00362865	-0.112286	0.368632	0.0344633	-0.319012	0.0500516	0.0142258	-0.217332	-0.521019	-0.231485	-0.0181997	-0.257455	0.0945802	-0.0447867	-0.247762	0.0455366	-0.402754	0.100149	-0.26211	0.344121	0.0381163	0.163794	0.0778448	-0.329849	0.0966032	-0.252531	0.0396923	-0.418308	-0.287099	-0.349203	0.468439	-0.106804	0.174741	-0.223359	-0.495561	0.0657911	0.319065	0.413759	0.116274	-0.285582	-0.0318294	-0.547861
ENSMUSG00000026171	Rnf25	protein_coding	ring finger protein 25 [Source:MGI Symbol;Acc:MGI:1890215]	0.821945	0.840477	0.964133	0.00265491	0.0345538	0.738597	0.655551	0.382507	0.419452	0.0374384	-0.0277276	0.00485543	0.313561	0.226594	0.0335161	-0.051368	-0.0929797	-0.0896106	19	0.17166	0.162204	-0.12932	-0.136114	-0.130587	-0.134502	-0.192114	-0.0321658	0.190827	-0.171718	0.123037	0.256907	0.294057	0.427475	0.0637507	0.0364906	-0.390404	-0.209995	0.0212309	0.594329	0.0631772	-0.384583	0.395029	0.476605	-0.123104	-0.0547451	0.35306	-0.340052	-0.032562	0.0463664	-0.26565	-0.222899	-0.0539768	-0.0664004	-0.148799	-0.28958	0.0989906	-0.0424927	0.0228644	0.142703	0.449284	-0.318203	0.158253	-0.341377	0.0907414	-0.410468	-0.0597281	0.353221	-0.29368	-0.278773	-0.363047	0.32209	0.188305	0.149391	0.504678	0.309489	-0.377712	-0.0528152	0.496305	0.457622	0.0476893	-0.160572	0.026045	-0.140596	-0.136172	-0.278152	-0.0552095	0.436247	-0.165005	0.00937527	0.258884	0.223296	0.0846838	0.193789	0.179421	0.0530602	-0.262486	0.110144	-0.401326	-0.319107	0.358339	-0.491472	0.357839	0.168304
ENSMUSG00000026172	Bcs1l	protein_coding	BCS1 homolog, ubiquinol-cytochrome c reductase complex chaperone [Source:MGI Symbol;Acc:MGI:1914071]	0.0152353	0.593192	0.0270199	0.0541479	0.00322893	0.247782	0.00774465	0.0296827	0.682691	-0.452613	-0.0805598	-0.266586	0.214757	0.351595	0.1276	-0.34538	0.257474	-0.0495164	83	0.0378095	-0.0604689	0.0919847	0.248013	0.0356195	-0.320313	-0.0762842	0.475969	-0.187557	-0.394662	0.251375	0.194125	-0.0709078	-0.424559	-0.032587	-0.155758	-0.0530363	-0.391507	0.0170306	-0.306541	-0.0477783	-0.0408794	-0.0281711	-0.113679	0.380089	-0.304002	0.0145457	-0.300975	0.478089	0.173027	0.353847	0.130825	-0.196828	0.184687	-0.053314	0.103537	0.536601	0.347986	0.10406	0.0478444	0.268542	0.166677	-0.25231	0.267431	0.0450827	0.0513642	-0.201492	0.0444937	0.227126	0.262939	0.0292014	-0.153086	0.302055	0.536424	-0.261597	0.437185	-0.0100162	0.00427572	0.0473604	-0.169518	0.147146	0.260562	-0.222724	0.167509	-0.230168	0.747674	0.519391	-0.132825	0.221781	-0.136819	0.361857	0.194345	-0.189861	-0.0603837	-0.363719	-0.132529	-0.0905684	-0.131825	0.206087	-0.108994	0.531273	-0.19955	0.185085	0.758791
ENSMUSG00000026173	Plcd4	protein_coding	phospholipase C, delta 4 [Source:MGI Symbol;Acc:MGI:107469]	0.926716	0.486166	0.60631	1.72243e-11	6.23207e-11	0.0132433	0.701025	0.735223	0.11581	0.0214249	0.134604	0.0780143	-1.15913	-1.16636	-0.357485	0.0619054	0.0502878	0.246337	6	-0.0976485	0.349363	-0.0698323	-0.388805	-0.170994	0.474033	0.551175	-0.61382	-0.268903	0.165994	-0.348126	-0.358223	0.0530597	0.502405	-0.293372	-0.0581058	0.256518	0.308008	-0.0844679	0.215809	-0.314001	0.209944	-0.262761	0.0576153	-0.102915	0.431664	-0.0602776	0.5412	-0.238215	0.0564271	-0.717483	0.14327	0.215925	-0.272422	-0.0106171	-0.390546	-0.350036	-0.232905	-0.304066	-0.205519	-0.242844	0.0172619	0.0705784	-0.0161451	0.226038	-0.29149	0.247676	-0.142219	-0.195609	0.276803	-0.0618048	-0.211637	-0.330945	0.0743565	0.167736	-0.310062	0.27424	0.125952	0.0544899	-0.177505	-0.172034	0.240271	0.146946	-0.685779	0.319177	-0.175883	0.113507	0.101567	-0.0749199	0.270091	-0.464765	-0.248412	-0.0309744	0.225219	0.188796	0.375705	0.126813	-0.15954	0.0549888	-0.218922	0.0224442	0.196442	0.140856	-0.32025
ENSMUSG00000026174	Cnot9	protein_coding	CCR4-NOT transcription complex, subunit 9 [Source:MGI Symbol;Acc:MGI:1928902]	0.725577	0.495635	0.481155	5.08117e-05	5.38694e-05	0.00066828	0.0197612	0.0369607	0.122045	-0.0496804	-0.079973	-0.0648267	0.371393	0.387668	0.30529	0.233436	0.191822	0.147044	28	0.263189	-0.0635736	0.137651	0.323903	0.00680488	-0.485121	-0.267549	0.439685	0.414298	-0.396631	0.323706	0.16176	-0.112896	-0.369861	-0.0923762	-0.204962	-0.226462	-0.588014	-0.0327205	-0.0476	-0.0106252	-0.0867927	0.304543	-0.187184	0.407028	-0.337379	-0.00592963	-0.383662	0.6334	-0.0547376	0.517794	-0.11168	-0.0896532	0.169662	0.272005	-0.104411	0.363359	0.424124	0.0873953	0.338268	0.361938	0.0364582	-0.372856	0.0270416	-0.400052	-0.168499	-0.0105437	0.207511	0.0477877	-0.182045	0.0681064	-0.0190323	0.00393531	0.409614	0.0464643	0.583855	-0.260731	-0.0594617	0.374213	0.06811	0.387765	-0.534645	-0.191619	0.498774	-0.484955	0.214643	-0.123606	-0.0343945	0.0182726	-0.236554	0.37589	0.412822	-0.13844	0.292367	-0.275152	-0.00557472	0.0915338	-0.019857	-0.140961	-0.069111	0.190215	-0.109814	-0.152217	0.358177
ENSMUSG00000026175	Vil1	protein_coding	villin 1 [Source:MGI Symbol;Acc:MGI:98930]	0.695522	0.192941	0.593296	1.21584e-30	1.08073e-28	0.424058	0.817738	0.735435	0.867248	0.168904	-0.468322	-0.149709	-5.79021	-5.57326	0.208654	-0.0687741	-0.0930347	0.0479811	0	-0.237194	0.419443	0.275601	-0.12225	-0.359367	-0.127591	0.260138	0.060716	-0.0244176	-0.264804	0.174278	-0.0246522	0.325299	0.187247	-0.416711	-0.358765	-0.0856827	-0.368371	0.300305	0.0190116	-0.207211	0.0933983	0.190828	0.020851	0.237396	-0.261893	-0.142041	0.0904417	-0.055559	0.0123335	-0.0681313	0.261845	-0.489991	-0.0550639	-0.0862148	-0.184514	-0.0259863	0.00667626	0.125539	-0.0423882	0.174844	-0.341712	-0.163308	0.289818	-0.282865	0.0293466	0.389748	-0.270321	-0.165264	0.238155	0.220174	0.129384	-0.344041	0.291224	0.40054	0.114075	-0.0858541	0.023329	0.535919	-0.263613	0.3686	-0.286966	-0.313876	-0.118227	0.00447574	-0.00425634	-0.135449	0.122333	-0.499114	-0.0105	-0.0443626	0.432236	0.130924	0.237019	-0.180491	0.288986	-0.0414468	-0.396894	-0.453201	-0.29934	-0.019673	-0.180084	-0.262074	0.134934
ENSMUSG00000026176	Ctdsp1	protein_coding	CTD small phosphatase 1 [Source:MGI Symbol;Acc:MGI:2654470]	0.947943	0.262301	0.504635	0.00146832	0.00955615	0.793656	0.243293	0.854465	0.0219078	-0.0124909	0.17853	0.0830198	-0.383564	-0.32267	-0.030211	0.155313	0.0223939	0.298393	16	-0.29755	-0.00750356	-0.181764	0.0845865	0.164804	0.354264	0.17847	-0.228002	-0.24238	0.497578	-0.382109	-0.352428	-0.1153	-0.0684794	-0.0762017	0.150569	0.369747	0.0481019	-0.361079	0.111167	-0.078219	0.111461	-0.43815	-0.2004	0.294437	0.160282	-0.0687657	0.00566685	0.153356	-0.0661109	-0.150426	-0.151647	0.39647	0.105918	0.24595	0.239914	-0.130706	0.0936965	-0.262441	-0.162845	-0.518744	0.12194	0.126335	-0.104662	0.133581	0.0643121	0.033604	0.0649515	0.0190687	0.128519	0.198238	-0.526998	0.142675	-0.186441	0.253718	-0.0408937	0.0297449	0.0506312	-0.167177	0.00522138	-0.110341	0.166858	0.122895	-0.342902	0.190635	-0.202089	-0.00329203	0.0111141	0.218371	-0.132624	0.0474858	0.305205	-0.0181164	0.327483	-0.254776	-0.184091	0.108642	0.16426	0.247993	0.347386	-0.0153743	0.0598504	-0.0410426	-0.241904
ENSMUSG00000026177	Slc11a1	protein_coding	solute carrier family 11 (proton-coupled divalent metal ion transporters), member 1 [Source:MGI Symbol;Acc:MGI:1345275]	0.644325	0.442583	0.398508	0.0150617	0.0984853	0.791306	0.9349	0.14669	0.90969	0.188743	0.260364	0.224554	-0.614581	-0.431808	-0.0652562	0.0230817	0.381656	0.0308346	21	-0.264054	-0.0733018	-0.280625	0.0783968	0.236347	0.330801	0.0652126	-0.228893	-0.0467199	0.361682	-0.0241747	-0.50686	-0.392113	0.123819	-0.000556759	0.181459	0.21842	0.142998	0.0690066	-0.015044	-0.250996	0.537344	-0.19653	-0.0968776	-0.200193	0.591162	0.145251	0.384159	-0.1215	0.063771	-0.324046	0.387035	0.0277064	-0.432871	-0.00436992	-0.103119	-0.0691834	-0.220709	0.214174	-0.396855	-0.480911	0.387543	-0.198725	0.202254	0.0306255	0.211818	-0.0127121	0.0727431	0.0833024	-0.00492658	0.353974	0.0272406	-0.149721	-0.0493716	-0.06096	-0.0990495	0.534035	0.486841	-0.0118019	-0.22034	-0.278297	-0.0743181	-0.119205	-0.419384	0.245275	-0.0103588	-0.212961	0.367246	-0.204179	0.317962	0.00685937	-0.075153	-0.28376	0.148673	0.240552	0.295565	0.179332	-0.215289	-0.0366397	0.102788	-0.257511	0.0917342	-0.030452	-0.278686
ENSMUSG00000026179	Pnkd	protein_coding	paroxysmal nonkinesiogenic dyskinesia [Source:MGI Symbol;Acc:MGI:1930773]	0.946377	0.648479	0.81099	0.00173613	0.0404293	0.0796782	0.315799	0.274512	0.637281	0.0124675	-0.0700379	-0.0287852	0.365451	0.244585	-0.19865	-0.129185	0.129902	-0.0582182	31	-0.33462	0.115349	-0.164746	0.0878023	0.0802508	-0.048098	0.174463	-0.0777919	-0.0113109	-0.224729	0.202237	-0.209524	-0.195689	0.255755	-0.294739	-0.160566	0.325365	0.221984	0.340301	-0.109383	-0.183245	0.645514	-0.168882	0.0576639	-0.0539142	0.576593	0.162524	0.754049	-0.0640258	-0.155777	-0.493162	0.772675	-0.349009	-0.783912	-0.0404989	-0.354529	-0.153604	-0.225727	0.434042	-0.359573	-0.0142546	0.225183	-0.386033	0.448081	-0.150963	0.13616	0.299554	-0.102846	0.0761662	0.273319	0.404259	0.277874	-0.614362	0.469113	-0.342431	-0.295437	0.841542	0.315975	0.253898	-0.408725	0.00636422	-0.230003	-0.17995	-0.415919	-0.0122022	0.250992	-0.293899	0.31913	-0.133153	0.697224	-0.132206	-0.412301	-0.457886	0.238339	0.211142	0.762446	0.463622	-0.573885	-0.00455429	-0.330209	-0.168683	0.356434	0.0120137	0.0421193
ENSMUSG00000026180	Cxcr2	protein_coding	C-X-C motif chemokine receptor 2 [Source:MGI Symbol;Acc:MGI:105303]	0.469963	0.450156	0.300288	1.68704e-20	2.77772e-20	0.793374	0.74935	0.749054	0.743535	0.350904	0.303754	0.327329	-4.07801	-4.22696	-0.0766308	0.107151	-0.0989522	-0.105555	9	-0.218889	-0.385645	-0.461377	0.420846	0.234905	-0.143576	-0.323482	0.164429	0.163377	0.358699	-0.0384883	0.201037	-0.198261	-0.0650157	0.18582	0.329967	0.251994	0.0268002	-0.388956	0.204903	0.166841	0.0278884	-0.237683	0.0492528	0.135401	0.146598	0.380057	-0.175169	0.221507	-0.115833	-0.237772	0.140743	0.110435	-0.155872	0.18456	0.0595109	-0.196502	0.269122	0.317749	0.120327	-0.294013	0.18183	0.0684843	-0.142951	0.0239023	0.161403	-0.0547403	0.318556	-0.00722891	-0.220877	0.352479	0.0481408	0.275035	-0.080225	0.0868292	-0.0508998	0.0988876	0.205828	-0.20796	0.130654	-0.0564926	-0.226377	-0.0883058	-0.201564	-0.184804	-0.288134	-0.175324	0.324512	0.351699	0.0488509	0.148835	0.183804	0.0819162	0.179315	0.0384072	-0.0357831	0.153262	0.311331	0.172948	0.132621	-0.283886	0.277925	0.320891	0.00155147
ENSMUSG00000026181	Ppm1f	protein_coding	protein phosphatase 1F (PP2C domain containing) [Source:MGI Symbol;Acc:MGI:1918464]	0.787148	0.108038	0.408887	6.04819e-21	1.54051e-18	0.970555	0.5823	0.376184	0.596477	0.0288196	-0.143559	-0.0573697	0.918122	0.850766	0.00237713	0.0406517	0.0604499	-0.0376405	3	-0.216146	-0.543182	-0.613679	0.803296	0.669479	-0.710096	-0.639117	0.631609	0.0519349	-0.251653	0.283524	0.581695	-0.123944	-0.34871	0.475124	0.268902	0.278283	-0.0551952	-0.199262	0.268818	0.616786	0.0459654	-0.262693	0.264523	0.153784	0.233194	0.44773	-0.170461	0.508842	-0.112448	0.252397	0.131477	0.0904678	-0.200666	0.447881	-0.16669	0.114077	0.44569	0.44746	0.258452	0.157963	0.25689	0.094205	-0.16535	-0.05451	-0.082167	0.0176476	0.541283	0.0328217	0.0123602	0.343541	0.186283	0.195927	0.118679	-0.390314	0.113077	0.34246	0.0438518	-0.125353	0.24578	0.0601506	-0.291559	0.151397	0.30788	-0.224495	0.281298	0.0453013	0.330452	0.165963	0.367312	0.405069	0.0460893	-0.61511	0.275116	0.0465636	-0.0260021	0.697409	0.27198	0.0772236	0.0327627	-0.203819	0.549494	0.089827	0.457108
ENSMUSG00000026185	Igfbp5	protein_coding	insulin-like growth factor binding protein 5 [Source:MGI Symbol;Acc:MGI:96440]	0.488509	0.178453	0.165138	0.6161	0.0234861	0.0061811	0.29634	0.0285159	0.392772	-0.117014	-0.189288	-0.153151	0.0510714	0.246884	0.287664	0.122358	0.240451	0.0961749	10	-0.319176	-0.0508874	0.0633977	0.0909509	-0.190328	-0.0838716	-0.0349673	0.379189	-0.023336	-0.0304024	0.578892	-0.158669	-0.246798	-0.204752	-0.136747	-0.042497	-0.116075	-0.3512	0.542033	-0.557671	-0.363196	0.344349	0.156617	-0.0856917	-0.106141	0.0245232	0.157747	0.154234	-0.218902	0.401186	0.0700778	0.735386	-0.71339	-0.402682	-0.558677	0.102639	-0.0399167	-0.219841	0.654054	-0.22284	-0.0677986	0.181193	-0.495576	0.77344	-0.393736	0.547701	-0.0521525	-0.461619	-0.0168894	0.0919526	0.565699	0.430711	-0.07603	0.128121	-0.232891	0.181824	0.303661	0.640493	-0.00188776	-0.487101	0.149268	-0.143324	-0.578497	-0.171057	0.112499	0.445833	-0.0532696	0.188681	-0.40544	0.182686	-0.146395	0.22622	-0.0505783	-0.223049	0.159469	0.370994	-0.0759244	-0.58817	-0.296814	-0.321492	-0.143042	0.172378	-0.14253	0.0331258
ENSMUSG00000026187	Xrcc5	protein_coding	X-ray repair complementing defective repair in Chinese hamster cells 5 [Source:MGI Symbol;Acc:MGI:104517]	0.635645	0.0120745	0.0480875	0.0270794	0.902839	0.213526	0.120562	0.775242	0.0782913	0.062114	0.279633	0.170873	0.178402	0.0101128	-0.09898	0.142104	-0.0238699	0.155494	5	0.567575	0.209665	0.340312	-0.547699	-0.429088	0.616413	0.389339	-0.679704	0.272774	0.39934	-0.376955	-0.505624	-0.244284	0.325327	-0.155561	0.0270535	-0.226267	0.131991	-0.284796	-0.0292942	-0.576915	0.133144	0.211724	-0.337642	-0.301209	0.0590787	-0.256349	0.0750212	-0.196028	-0.00156022	-0.311785	-0.179941	0.333537	0.260629	0.00182924	-0.228896	-0.00322718	-0.133684	-0.419086	-0.104491	-0.312499	0.150669	-0.102625	-0.156928	0.173119	-0.116057	-0.0881935	-0.0905063	0.146114	-0.363512	-0.404785	-0.171693	-0.0741619	-0.136443	0.305535	0.00811537	-0.220439	0.164199	0.00930926	-0.228649	-0.375601	0.042289	-0.0899908	-0.045506	0.124547	-0.358524	-0.107243	-0.0712374	0.0525656	-0.297123	-0.151571	-0.232783	0.491086	-0.107501	0.102079	-0.0299174	-0.456736	0.103021	-0.0847949	-0.0436015	-0.128943	-0.307786	0.209899	-0.499119
ENSMUSG00000026188	Tmem169	protein_coding	transmembrane protein 169 [Source:MGI Symbol;Acc:MGI:2442781]	0.539295	0.68883	0.466912	1.88863e-12	4.19162e-11	0.747878	0.191906	0.487163	0.329529	0.0851961	0.0459782	0.0655872	0.736885	0.702674	-0.0268939	0.125994	-0.0615576	0.0902726	3	-0.0595537	-0.221976	-0.346525	0.639908	0.364201	-0.264261	-0.161825	0.262198	0.27424	0.0216452	-0.0671002	-0.0605379	-0.302318	-0.171901	-0.103532	0.0266526	0.499156	-0.144223	-0.336702	0.167151	0.0697615	0.277549	-0.323947	-0.233292	0.593225	0.274806	0.157632	-0.0288849	0.604646	-0.609313	-0.0726095	0.153373	0.0769526	-0.194527	0.643999	0.20596	0.0583248	0.522067	0.323103	-0.2481	-0.125873	0.265225	-0.288074	0.0659287	-0.0448071	0.29566	0.273469	0.484587	0.322549	-0.0435283	0.529707	-0.154835	-0.124475	0.537329	0.11636	0.177437	0.363391	-0.136333	0.285141	-0.0252501	-0.0253662	-0.481314	-0.246395	0.124105	-0.333847	-0.0781597	-0.454454	0.300288	0.297896	0.107709	0.724667	0.314493	-0.131919	0.527212	-0.406008	0.162081	0.372084	-0.113766	-0.0425232	-0.0239899	0.0452346	0.155089	0.206483	0.493979
ENSMUSG00000026189	Pecr	protein_coding	peroxisomal trans-2-enoyl-CoA reductase [Source:MGI Symbol;Acc:MGI:2148199]	0.147688	0.599688	0.430807	0.0624107	0.0167828	0.7911	0.428948	0.806932	0.122894	0.466329	-0.138916	0.163706	-0.364388	-0.494777	-0.0510555	-0.17516	0.0497966	-0.331092	0	0.283533	0.0738991	0.0450737	-0.0883979	0.0401246	-0.10546	-0.0695804	-0.119437	0.41179	-0.362732	0.132804	-0.0404359	-0.0857471	0.119371	-0.0825574	-0.213788	-0.2888	-0.106317	0.0906239	0.118376	-0.110363	0.0297506	0.391816	-0.0334717	-0.13329	0.0619245	-0.0474176	0.115927	0.0787558	0.0274623	-0.10614	0.0950633	-0.0249427	-0.182593	0.0580656	-0.62228	0.305999	0.132973	-0.0104712	0.144255	0.28942	0.0471931	-0.218589	-0.089372	-0.0190259	-0.405498	-0.0366478	0.2653	-0.111576	-0.173898	-0.141987	0.152573	-0.242725	0.279383	0.172884	0.104185	0.0376409	0.127205	0.490962	0.0778506	0.0246489	-0.336238	-0.272744	-0.0494344	-0.292995	0.0221157	-0.14871	0.122776	-0.414443	0.0745421	-0.183559	-0.272094	0.00214322	0.194978	0.226777	0.30266	-0.105036	-0.118266	-0.0991937	-0.140893	-0.00987679	-0.343415	0.0839239	0.0626323
ENSMUSG00000026192	Atic	protein_coding	5-aminoimidazole-4-carboxamide ribonucleotide formyltransferase/IMP cyclohydrolase [Source:MGI Symbol;Acc:MGI:1351352]	0.610833	0.504944	0.973148	4.59456e-08	2.30507e-08	0.694953	0.913268	0.401616	0.153672	0.0812806	-0.0882532	-0.00348633	0.6004	0.647036	0.0377868	-0.0120222	0.0856417	-0.152791	12	-0.0721955	0.0940753	0.00694017	0.0126822	0.0360677	-0.327886	-0.346501	0.22687	0.196503	-0.173378	0.137162	0.314662	0.429547	-0.188161	-0.00789243	-0.177255	-0.31805	-0.210092	-0.0156757	0.296405	0.373286	-0.776043	0.340463	0.192129	0.331535	-0.383135	-0.1237	-0.487595	0.177244	0.0446304	0.283916	-0.548717	0.152969	0.236461	0.165383	0.177619	-0.184133	0.0921459	-0.228945	0.449308	0.348483	-0.554026	0.272932	-0.404583	-0.213601	-0.425153	0.13282	0.282665	-0.263784	-0.241534	-0.145804	-0.0617622	0.419389	-0.215758	0.376241	0.199054	-0.551355	-0.426711	0.337689	0.314006	0.317598	-0.178575	0.209407	0.162185	-0.0691124	-0.260304	-0.0199643	0.0884622	0.0339074	-0.288543	0.144936	0.322819	0.00487933	0.111594	-0.202675	-0.363774	-0.0315424	0.459119	-0.174635	0.0979298	0.196445	-0.230597	-0.121918	0.133843
ENSMUSG00000026193	Fn1	protein_coding	fibronectin 1 [Source:MGI Symbol;Acc:MGI:95566]	0.0643972	0.0541216	0.00890681	0.0233831	0.734058	0.603528	0.000103066	0.793841	0.000191756	0.915889	0.790749	0.853319	0.682646	0.104925	0.153166	1.39936	0.0814106	1.28625	9	0.184587	-0.254705	-0.161846	-0.0065455	0.213025	0.633676	0.228603	-0.501341	0.0144972	0.835191	-0.799566	-0.38555	-0.236623	0.0235173	0.274986	0.268791	0.418038	0.364216	-0.67019	0.128573	-0.0394503	0.116152	-0.438431	-0.447761	-0.0978618	0.221331	-0.242299	-0.0407324	-0.235562	-0.330107	-0.228415	-0.277524	0.591984	0.406156	0.388049	0.243599	-0.215869	0.262182	-0.282485	-0.431302	-0.776302	0.275208	0.370407	-0.338617	0.695272	0.349627	0.10816	0.158559	0.364312	-0.145665	0.0835894	-0.452796	0.130741	-0.523854	0.417585	-0.361029	-0.0214621	-0.0569197	-0.452117	0.117752	-0.665498	0.208896	-0.15625	-0.0751167	0.272541	-0.533991	-0.178559	-0.129385	0.017355	-0.341168	0.0321396	-0.103507	0.725286	-0.0437112	-0.101822	-0.452996	-0.320421	0.329349	0.106975	0.285085	-0.401099	0.0938078	0.188975	-0.343654
ENSMUSG00000026198	Abcb6	protein_coding	ATP-binding cassette, sub-family B member 6 [Source:MGI Symbol;Acc:MGI:1921354]	0.285339	0.920542	0.446427	0.0265957	0.321658	0.039178	0.332348	0.223874	0.316802	0.20186	-0.0155319	0.093164	0.256962	0.118345	-0.238312	-0.126595	-0.146841	-0.12579	13	0.174273	-0.127908	-0.364763	0.0349559	0.112564	-0.0734532	-0.0844885	-0.0523302	0.0421525	-0.0498451	-0.0190625	0.186626	0.121728	0.37609	0.140144	0.289348	0.187446	0.287541	0.0167344	0.422079	0.220664	-0.139522	-0.112839	0.375944	-0.242881	0.425578	0.297286	0.231667	-0.346909	-0.190596	-0.383507	-0.0313161	0.0170378	-0.328435	-0.00253432	-0.0686357	-0.361614	-0.0636481	0.150739	-0.127974	0.146512	-0.146163	0.196172	-0.114256	0.0111312	-0.0388536	0.0584095	0.068197	-0.398164	-0.0454176	0.0746703	0.300819	-0.26219	-0.0255714	0.119042	-0.199636	0.14894	-0.167587	0.0190155	0.333825	-0.215695	-0.114442	0.171102	-0.128726	0.136743	-0.450118	-0.23792	0.150949	-0.179808	0.403139	-0.182423	-0.025392	0.0521827	0.0019518	0.35642	0.369689	0.257281	-0.130237	-0.384075	-0.362633	-0.10069	0.317806	0.344691	-0.0712036
ENSMUSG00000026199	Ankzf1	protein_coding	ankyrin repeat and zinc finger domain containing 1 [Source:MGI Symbol;Acc:MGI:1098746]	0.688372	0.914431	0.809927	0.247446	0.122515	0.0118912	0.14148	0.716268	0.281101	-0.0751324	0.0166579	-0.0292373	0.131423	0.184702	0.29198	0.192166	0.0434389	0.134941	0	0.219964	-0.39351	-0.149339	0.249832	0.321225	-0.119003	-0.290425	0.315765	0.0574977	0.0402142	-0.00879066	0.101861	-0.122915	-0.493122	0.202183	0.0643886	0.0445248	0.0676556	-0.141228	-0.230211	0.218082	-0.42379	-0.0704533	-0.233088	0.207399	-0.0884932	-0.140028	-0.298988	0.121129	0.0640032	0.305154	-0.204476	0.103566	0.220539	0.0928107	0.499881	0.0151183	0.296577	0.0103474	0.00902672	-0.113498	0.0706565	0.0295691	-0.0340049	0.155132	0.201255	-0.253631	0.216767	0.135642	-0.108165	0.197278	-0.208447	0.465476	-0.0393318	-0.162621	0.0179257	-0.0520046	-0.301092	-0.25418	0.0589897	-0.207746	0.228281	-0.107216	0.109462	-0.0528525	0.0712418	0.267328	-0.253356	0.226292	-0.254934	0.113907	0.0344213	0.206161	-0.495381	-0.129564	-0.324225	-0.178706	0.230734	0.191829	0.20815	0.163445	-0.0502335	0.287518	0.486415
ENSMUSG00000026200	Glb1l	protein_coding	galactosidase, beta 1-like [Source:MGI Symbol;Acc:MGI:1921827]	0.95323	0.0548246	0.233378	2.05337e-13	9.00757e-14	0.1168	0.513287	0.3384	0.681227	-0.0172266	0.474411	0.228592	-1.66379	-1.7834	-0.28094	-0.133068	-0.180111	0.080349	0	0.57868	-0.102081	0.132604	-0.214092	-0.163581	0.622499	0.327194	-0.390089	0.151952	0.483547	-0.384933	-0.525701	-0.557611	-0.0688138	0.0335786	0.0828085	-0.0454389	-0.00986011	-0.379599	-0.328096	-0.60023	0.144047	-0.00384185	-0.580635	-0.171903	0.0824391	-0.215771	-0.100621	-0.00861474	0.137122	-0.166872	-0.0289953	0.297153	0.28547	0.017536	0.0534531	0.174872	0.176216	-0.200929	-0.226325	-0.510193	0.558562	-0.257247	0.0807876	0.505431	0.226947	-0.24034	0.087045	0.404348	-0.244709	-0.110579	-0.300446	0.226885	0.0517263	0.0620074	0.132713	-0.0430837	0.259628	-0.303837	-0.269533	-0.504453	0.29931	-0.436668	-0.0611861	0.0589507	0.0267109	0.266222	-0.136535	0.081351	-0.458636	0.00348538	-0.208815	0.598648	-0.350378	0.0449026	-0.197045	-0.646304	0.0190095	0.17109	0.0499218	0.132373	-0.21438	0.35052	0.00115499
ENSMUSG00000026201	Stk16	protein_coding	serine/threonine kinase 16 [Source:MGI Symbol;Acc:MGI:1313271]	0.362921	0.154981	0.109473	0.833713	0.250006	0.398574	0.0435719	0.391285	0.679956	-0.103458	-0.134596	-0.119027	-0.0143613	0.0829048	-0.0579098	-0.16097	0.0621789	-0.0311304	1	-0.216959	0.420974	0.138534	-0.123904	-0.368232	-0.144529	0.215714	-0.016166	0.0955738	-0.264464	0.208278	-0.000760569	0.127286	0.113119	-0.43201	-0.430323	-0.140153	-0.412765	0.0382375	0.0748713	-0.326833	0.042409	0.207417	0.0345912	0.3298	-0.112899	0.01725	0.0346087	0.314686	0.158019	-0.282092	0.294633	-0.147321	-0.186238	0.00464848	-0.516417	-0.117473	0.0511451	0.0185839	0.180905	0.258959	-0.116265	-0.254431	0.128046	-0.179636	-0.404849	0.433323	-0.0456487	-0.0449159	0.108915	0.0255605	0.0173408	-0.0750287	0.432654	0.24131	0.279259	-0.0257168	0.285042	0.518266	-0.317818	0.377566	-0.253368	-0.240864	-0.298443	-0.115344	0.27931	0.0526006	0.355162	-0.0346598	0.0585614	-0.00508537	0.114124	-0.147477	0.518705	-0.148675	0.26951	0.0743745	-0.135027	-0.145626	-0.52054	0.209944	0.0930191	-0.0138394	0.123968
ENSMUSG00000026202	Tuba4a	protein_coding	tubulin, alpha 4A [Source:MGI Symbol;Acc:MGI:1095410]	0.966751	0.798368	0.845354	4.92593e-16	6.06002e-14	6.17574e-05	9.98529e-05	0.183033	0.00193276	0.00432733	0.0219665	0.0131469	0.688644	0.637165	-0.269026	-0.298299	-0.088862	-0.223189	12	-0.32215	0.483528	0.117024	-0.418647	0.00265118	-0.107287	0.154783	-0.289598	-0.421332	-0.456383	-0.0367525	0.17891	0.780102	0.550814	-0.18441	-0.237578	0.0371499	0.584954	0.398196	0.426503	0.408793	-0.0889595	-0.0395587	0.582177	-0.121146	0.173249	-0.148162	0.517297	-0.456711	-0.198755	-0.263713	-0.0764141	-0.0974622	-0.166988	-0.0910813	-0.236469	-0.202519	-0.532926	-0.293137	-0.225027	0.41082	-0.722409	0.504415	-0.258259	-0.0430157	-0.434715	0.323631	-0.22503	-0.238694	0.417127	-0.350275	0.0982151	-0.392417	-0.0812542	0.0194917	-0.538057	0.196358	-0.516833	0.434125	0.0244849	-0.0184044	0.251577	0.668947	-0.24967	0.36996	-0.0914618	-0.0658084	0.0057911	-0.11242	0.597121	-0.138884	-0.349519	-0.490527	0.0527797	-0.0011612	0.232186	0.425636	-0.0415825	-0.212085	-0.188381	-0.0467202	-0.17071	-0.0558709	-0.0603882
ENSMUSG00000026203	Dnajb2	protein_coding	DnaJ heat shock protein family (Hsp40) member B2 [Source:MGI Symbol;Acc:MGI:1928739]	0.874023	0.16343	0.310631	1.22901e-07	7.28172e-07	0.000693647	0.000172847	0.94012	0.00407649	-0.0119492	-0.087683	-0.0498161	0.272007	0.262825	-0.162095	-0.20806	0.00361208	-0.149205	12	-0.266276	0.602355	0.421249	-0.543238	-0.317165	0.0955956	0.479041	-0.23792	-0.492566	-0.401443	-0.0397086	-0.0578126	0.665694	0.25236	-0.430814	-0.335823	0.000916118	0.218787	0.421509	-0.0370536	0.0152991	-0.173	0.00424086	0.167623	0.0586745	-0.164601	-0.542663	0.47061	-0.532894	0.0442687	-0.109642	-0.0373588	-0.195279	0.0772336	-0.165525	-0.046507	-0.14276	-0.292047	-0.405697	-0.133022	0.24319	-0.660141	0.262476	0.168783	-0.16594	-0.195668	0.331806	-0.558042	-0.398336	0.578281	-0.123727	-0.126011	-0.401898	-0.0811722	0.246561	-0.345242	-0.023446	-0.37373	0.347935	-0.348888	0.116542	0.377647	0.194017	-0.170291	0.519243	0.00679222	0.169602	-0.277744	-0.511964	0.165224	-0.551048	-0.0251813	-0.00859191	-0.0434489	-0.183722	0.180372	0.10737	-0.322328	-0.314465	-0.17629	-0.0341193	-0.216268	-0.263067	-0.0947336
ENSMUSG00000026204	Ptprn	protein_coding	protein tyrosine phosphatase receptor type N [Source:MGI Symbol;Acc:MGI:102765]	0.979297	0.265388	0.488507	2.71081e-09	1.05341e-10	0.284242	0.270082	0.787604	0.0388913	0.0039001	-0.139337	-0.0677184	0.631219	0.739865	0.097607	-0.115256	0.0258445	-0.210342	51	-0.145778	-0.0222297	-0.0276639	-0.00863032	-0.0953169	-0.426896	-0.327385	0.273992	0.0314385	-0.430073	0.55977	0.470623	0.179821	0.322106	0.0865843	0.102939	-0.344705	0.0803814	0.605671	0.0119063	0.205448	0.076246	0.353617	0.580844	-0.468779	-0.0585072	0.441329	0.141899	-0.234945	0.2215	-0.0153853	0.366805	-0.663376	-0.469944	-0.515105	-0.251521	0.122401	-0.423826	0.496632	0.330205	0.414841	-0.16933	-0.0952077	0.157588	-0.404452	-0.0210932	-0.308666	-0.094737	-0.337265	-0.0647973	-0.08984	0.768205	-0.201164	0.119701	-0.461086	-0.129368	0.128004	0.121519	0.0563423	0.0957401	0.34815	-0.1977	0.191984	-0.00871017	-0.247728	0.0286829	-0.0044878	0.168221	-0.123894	0.415484	-0.195073	-0.169112	-0.36416	-0.360276	0.54546	0.426803	0.127884	-0.165341	-0.0305071	0.0407493	-0.13153	-0.125475	-0.0869852	0.0396356
ENSMUSG00000026205	Slc23a3	protein_coding	solute carrier family 23 (nucleobase transporters), member 3 [Source:MGI Symbol;Acc:MGI:104516]	0.149899	0.758449	0.357941	7.7573e-40	2.74503e-38	0.201944	0.23521	0.902176	0.010886	-0.536517	0.0940927	-0.221212	-7.283	-7.16327	-0.286429	-0.30512	-0.0289694	-0.643421	2	0.135888	0.196772	0.631774	-0.0305397	-0.303418	-0.23658	0.123284	0.278645	0.0305123	-0.350749	0.094259	0.0464665	0.152817	-0.453039	-0.304444	-0.377868	-0.111601	-0.369455	0.0336471	-0.434103	-0.0720322	-0.0610439	0.119432	-0.376909	0.512617	-0.663312	-0.4609	-0.233775	0.322274	-0.201894	0.667952	-0.18972	-0.123536	0.549487	0.0913715	0.303661	0.339661	0.247396	-0.233057	0.0602654	0.313966	-0.227722	-0.184617	0.198685	-0.34522	0.115654	0.0891627	-0.407736	0.246002	0.172424	-0.110725	-0.310356	-0.0886812	0.1858	0.0156046	0.296404	-0.3714	-0.315734	0.168031	-0.237418	0.334636	-0.046008	-0.113785	0.63632	-0.207659	0.368083	-0.0532438	-0.554685	0.189798	-0.388876	0.213715	0.285328	0.117212	0.0932223	-0.704304	-0.266816	-0.0752916	-0.131383	0.00596526	-0.0380768	0.167282	-0.186954	-0.310441	0.173389
ENSMUSG00000026207	Speg	protein_coding	SPEG complex locus [Source:MGI Symbol;Acc:MGI:109282]	0.391249	0.118264	0.730778	1.00255e-12	3.55546e-12	4.95472e-05	3.94808e-06	0.00482758	3.82495e-05	0.111024	-0.168726	-0.0288509	0.699253	0.706128	0.339493	0.452071	0.240166	0.380684	3	0.0572037	-0.740526	-0.566849	0.755235	0.690281	-0.446333	-0.579842	0.654629	0.0147258	-0.0159618	0.0867627	0.44533	-0.206377	-0.600757	0.591148	0.333737	0.202427	-0.225626	-0.333736	0.0676704	0.49211	-0.251417	-0.261682	-0.056912	0.175675	-0.0307822	0.25592	-0.493114	0.340769	0.120936	0.413687	-0.0608645	0.0966487	0.178247	0.243463	0.137369	0.295111	0.730677	0.325425	0.147797	-0.0730912	0.316375	0.141918	-0.116196	0.267751	0.167199	-0.323095	0.482227	-0.0244522	-0.000692146	0.438492	-0.0748138	0.493215	-0.0191341	-0.0662716	0.218291	0.00202741	0.0124463	-0.341504	0.433294	-0.1468	0.00983244	-0.263973	0.174705	-0.21558	0.199078	0.313415	-0.0414473	-0.1169	-0.13184	0.17721	0.340593	0.0802479	-0.105262	-0.00264579	-0.315931	0.0588013	0.252458	0.127582	0.183695	-0.0360262	0.19313	0.287102	0.610494
ENSMUSG00000026208	Des	protein_coding	desmin [Source:MGI Symbol;Acc:MGI:94885]	0.474109	0.0609978	0.0813745	1.82233e-21	3.32816e-23	0.238236	0.0362104	0.873735	0.0725122	0.268941	0.590364	0.429652	-3.30998	-3.77208	-0.268448	0.553458	0.0380195	0.454229	9	-0.0942654	0.365477	0.215452	-0.278222	-0.267311	0.617141	0.549291	-0.468658	0.0186134	0.555005	-0.51392	-0.628282	-0.0356048	-0.013565	-0.386028	-0.299855	0.269705	0.0357	-0.223286	-0.12002	-0.356423	-0.0873417	-0.168044	-0.474093	0.363287	0.0421345	-0.494929	0.0799312	-0.0627771	-0.277991	-0.207905	-0.27771	0.380047	0.162475	0.308376	0.512508	-0.639219	-0.109901	-0.40013	-0.316114	-0.453912	-0.0696928	-0.00700038	0.0257398	0.184396	0.197212	0.620753	-0.125915	0.307139	-0.0238252	0.102148	-0.497886	-0.0316578	-0.205569	0.388494	-0.129584	-0.109132	-0.227099	-0.00524833	-0.26266	-0.0584308	0.0530117	-0.0956384	-0.112058	0.326486	-0.342718	-0.256118	-0.0456189	0.139566	-0.394053	0.0809089	0.0414486	0.425953	0.195441	-0.392327	-0.248456	-0.207345	0.00220777	-0.0437826	0.00214967	0.149491	0.220063	-0.309753	-0.327262
ENSMUSG00000026209	Dnpep	protein_coding	aspartyl aminopeptidase [Source:MGI Symbol;Acc:MGI:1278328]	0.725906	0.700589	0.980249	3.12051e-37	1.36836e-36	0.10258	0.238194	0.460118	0.240189	-0.0713324	0.0647957	-0.00326836	-3.60394	-3.6776	-0.202654	-0.166922	-0.0960715	-0.159884	1	0.274669	0.473128	0.209622	-0.577422	-0.269526	0.333091	0.392015	-0.513294	-0.178605	-0.177334	-0.170657	-0.220295	0.27929	0.539664	-0.203671	-0.132257	-0.173516	0.198801	0.214806	0.287366	-0.159092	-0.113377	0.13509	0.271054	-0.255944	0.166839	-0.0733981	0.268534	-0.287336	0.027905	-0.262304	-0.325347	0.15255	-0.0564137	-0.198662	-0.212482	-0.0722269	-0.469638	-0.484827	-0.109449	0.291019	-0.273255	0.11936	-0.181364	0.0775566	-0.476423	0.0206716	-0.164246	-0.255802	0.106715	-0.585201	-0.049344	-0.324599	0.0630216	0.102197	-0.0413839	-0.138167	-0.261092	0.240467	0.218167	-0.0324885	0.236219	0.462663	-0.194314	0.19926	-0.152883	0.0651373	-0.125941	-0.0932882	0.145202	-0.210115	-0.209129	-0.157667	0.0429986	0.188249	0.216949	-0.0465124	-0.172677	-0.139589	-0.2183	0.437674	-0.224829	-0.0302411	-0.273588
ENSMUSG00000026211	Obsl1	protein_coding	obscurin-like 1 [Source:MGI Symbol;Acc:MGI:2138628]	0.126759	0.0148259	0.00700441	2.79779e-07	0.0669105	0.209791	2.77694e-05	0.807967	0.00119962	0.249266	0.334481	0.291873	0.562516	0.189994	0.123165	0.505652	-0.0250729	0.364422	9	0.125905	-0.389788	-0.349618	0.139578	0.363747	0.470677	0.0517074	-0.340468	-0.000525471	0.790545	-0.583864	-0.348165	-0.352362	-0.1069	0.327872	0.339448	0.441418	0.387109	-0.611297	0.103387	0.0175785	0.124457	-0.486237	-0.368617	-0.0819527	0.435789	-0.0916555	0.0182313	-0.0806182	-0.131096	-0.17224	-0.185783	0.618245	0.216629	0.399831	0.196656	-0.380017	0.173058	-0.180856	-0.323619	-0.802072	0.381864	0.274069	-0.304458	0.482896	0.226487	0.0557735	0.197984	0.30165	-0.172275	0.235297	-0.414448	0.227513	-0.503935	0.0903334	-0.294102	0.168655	0.0597042	-0.546714	0.0309482	-0.633558	0.15378	0.0485712	-0.151034	0.327474	-0.374947	-0.0635829	-0.0226481	0.202188	-0.128454	0.0324062	-0.103445	0.300553	-0.0978323	0.0325818	-0.333921	0.0255699	0.41011	0.140272	0.240796	-0.422962	0.43176	0.203187	-0.31116
ENSMUSG00000026213	Stk11ip	protein_coding	serine/threonine kinase 11 interacting protein [Source:MGI Symbol;Acc:MGI:1918978]	0.391282	0.76884	0.635222	1.01571e-07	3.74025e-07	0.0328753	0.186896	0.917456	0.0199089	0.118062	-0.0334232	0.0423193	0.499644	0.494057	0.180248	0.126276	0.00907914	0.21766	3	0.367148	-0.581075	-0.428571	0.521439	0.299215	-0.315173	-0.511806	0.437382	0.534195	-0.011298	0.388146	0.121767	-0.562802	-0.189135	0.333858	0.205723	-0.12281	-0.339873	-0.0113789	-0.0161974	-0.0634801	0.154068	0.191435	-0.0529447	-0.154372	0.253786	0.588501	-0.268864	0.300144	0.140035	0.0771972	0.351911	-0.26451	-0.351049	-0.121498	-0.172916	0.18012	0.270871	0.683314	-0.00828208	0.0452797	0.527926	-0.45324	0.133712	-0.0174705	0.205517	-0.345697	0.381085	0.119699	-0.43555	0.359904	0.432541	0.125961	0.362288	-0.218746	0.403219	0.183471	0.441626	-0.0296916	0.300584	-0.0914876	-0.509353	-0.482213	0.00493916	-0.504509	0.144164	-0.175553	0.286691	-0.0416823	0.101705	0.294226	0.11945	0.0101764	-0.114173	0.398885	0.273991	-0.0983848	-0.137758	-0.099524	-0.259483	0.0630983	0.170023	0.387332	0.365784
ENSMUSG00000026219	Trip12	protein_coding	thyroid hormone receptor interactor 12 [Source:MGI Symbol;Acc:MGI:1309481]	0.294935	0.96605	0.434643	3.92193e-28	3.08683e-24	0.00151721	0.00699494	0.456924	0.00866431	0.109969	-0.00368352	0.0531427	1.25735	1.10392	0.208856	0.201147	0.0497251	0.188015	4	-0.0760695	-0.756681	-0.656547	0.762572	0.884511	-0.516199	-0.725186	0.458147	0.0133907	0.05418	-0.097053	0.602376	-0.0209183	-0.334017	0.765972	0.406746	0.322885	0.225551	-0.469183	0.42117	0.851154	-0.0767242	-0.39074	0.188955	0.0288217	0.155455	0.366232	-0.369526	0.30532	-0.250812	0.31154	-0.153855	0.29489	0.172992	0.450001	-0.00106651	0.217319	0.534214	0.260502	0.0364665	-0.0673647	0.182809	0.500069	-0.542373	0.386198	0.0319113	-0.186992	0.626998	0.208703	-0.0784093	0.188349	-0.00775504	0.413175	-0.242383	-0.169823	-0.136142	0.154451	-0.174585	-0.336183	0.591496	-0.315639	-0.0524571	0.19742	0.260166	-0.209973	0.0105736	0.0105554	0.0913975	0.232626	0.165175	0.474289	-0.0138605	-0.210293	0.0368423	-0.013167	-0.423182	0.365588	0.592903	0.231877	0.303964	-0.345538	0.242088	0.313106	0.408355
ENSMUSG00000026220	Slc16a14	protein_coding	solute carrier family 16 (monocarboxylic acid transporters), member 14 [Source:MGI Symbol;Acc:MGI:1919031]	0.941376	0.206787	0.387291	0.000356449	0.00211205	0.989549	0.816302	0.679186	0.0753058	-0.0159956	-0.228918	-0.122457	0.495125	0.440323	0.00171947	0.0349617	0.0574386	-0.260918	11	0.317421	-0.386736	-0.363461	0.201205	0.426155	-0.170548	-0.278053	0.233687	-0.183242	-0.244561	0.0393754	0.334048	-0.0954181	-0.263459	0.455177	0.332875	-0.0503688	0.0338728	-0.144875	0.0910455	0.317054	-0.428233	-0.0860704	0.166179	-0.189412	0.0695626	0.0991314	-0.191517	0.0867278	0.385144	0.194091	-0.301315	0.31754	0.110697	0.0650212	-0.138511	0.329052	0.347245	-0.157053	0.40322	0.146108	0.222043	0.187686	-0.193523	0.257694	-0.35316	-0.505077	0.378219	-0.386862	0.074822	-0.146753	-0.0956002	0.352459	-0.038071	-0.247303	0.134567	-0.0673948	-0.088771	-0.347716	0.36466	-0.153927	0.405791	0.180084	0.0913193	0.0240961	0.197337	0.711168	-0.1847	-0.1676	-0.0380032	-0.330802	-0.102206	-0.141658	-0.279369	0.321458	-0.1495	0.0515726	0.227529	0.228899	0.208872	0.230652	0.0209644	0.260386	0.335197
ENSMUSG00000026222	Sp100	protein_coding	nuclear antigen Sp100 [Source:MGI Symbol;Acc:MGI:109561]	0.210042	0.0454894	0.744792	8.71638e-05	4.23227e-05	0.677576	0.69748	0.64353	0.255716	-0.531973	0.710231	0.089129	-1.06706	-1.17383	-0.105873	-0.113445	-0.124602	0.320625	61	0.113441	-0.0305659	0.0965455	-0.190982	0.26793	0.188513	0.109867	-0.138394	-0.484749	0.0312893	-0.398041	-0.030235	0.350365	-0.15446	0.172894	0.013152	0.197244	0.515052	-0.107262	-0.0180796	0.355686	-0.32504	-0.330867	-0.0721081	0.0420133	-0.0133057	-0.473055	0.0342538	-0.321797	-0.0899222	0.233437	-0.456794	0.321405	0.518439	0.0988782	0.436064	0.00580782	-0.0155275	-0.514548	-0.372548	-0.126092	-0.28648	0.547638	-0.257765	0.406478	0.0318163	-0.0638401	-0.138563	0.136251	0.321391	-0.194734	-0.478678	0.211279	-0.365143	-0.0261266	-0.363427	-0.040772	-0.624433	-0.241232	0.0264583	-0.487298	0.727959	0.385372	0.0731851	0.485184	0.0371368	0.357368	-0.515994	0.0848764	-0.0722846	-0.00514386	-0.159165	0.0893838	-0.46172	-0.300888	-0.467661	-0.0407829	0.237714	0.073249	0.191961	0.0493398	-0.185514	0.153968	0.186085
ENSMUSG00000026223	Itm2c	protein_coding	integral membrane protein 2C [Source:MGI Symbol;Acc:MGI:1927594]	0.0836357	0.3042	0.0482999	0.891093	0.0259076	0.204744	0.0488561	0.372614	0.00392891	-0.315236	-0.153766	-0.234501	-0.0148699	0.258892	0.138654	-0.249257	-0.102702	-0.357785	22	0.0353123	0.419457	0.602935	-0.519786	-0.736327	0.000329848	0.132427	0.151202	0.0576859	-0.339303	0.627202	-0.0893557	0.10246	-0.0369533	-0.424222	-0.322406	-0.732437	-0.508268	0.731657	-0.55692	-0.511423	-0.228471	0.700149	0.0615731	-0.136295	-0.528548	-0.0678567	-0.0943206	-0.215317	0.63495	0.237896	0.159467	-0.635321	-0.104789	-0.862118	0.0620662	0.0718403	-0.518996	0.0624115	0.314532	0.446766	-0.276181	-0.475941	0.539882	-0.620111	-0.0514743	-0.273752	-0.635143	-0.344821	-0.0683215	-0.219379	0.347156	-0.000653894	0.125123	-0.114312	0.405295	-0.422945	0.294415	0.210046	-0.267756	0.569574	0.004127	-0.209796	-0.0422925	-0.0726808	0.327278	0.181696	-0.17202	-0.225967	-0.21508	-0.436477	0.189014	0.0437125	-0.349646	0.15407	0.226866	-0.468848	-0.431801	-0.160227	-0.237078	0.418077	-0.362881	-0.322108	-0.180908
ENSMUSG00000026224	4933407L21Rik	protein_coding	RIKEN cDNA 4933407L21 gene [Source:MGI Symbol;Acc:MGI:1918391]	0.465032	0.115844	0.11847	0.0275321	0.146101	0.627807	0.774981	0.310222	0.187996	-0.330508	-0.59393	-0.462219	-0.612939	-0.418647	0.132209	0.0892927	0.293534	-0.398366	39	0.430113	0.00351043	0.141013	-0.0706524	-0.24006	-0.396439	-0.203413	0.248888	0.271319	-0.649718	0.485183	0.413717	-0.0955776	-0.0157064	0.00692898	-0.0347398	-0.525821	-0.336314	0.21331	-0.0948696	-0.0811983	-0.206876	0.50081	0.251953	-0.211542	-0.271991	0.263348	-0.149287	0.268879	0.331788	0.166646	0.000498008	-0.158526	-0.144751	-0.291541	-0.507808	0.451133	0.0579145	0.047532	0.68798	0.711015	0.0904387	-0.333951	0.0551418	-0.308604	-0.516347	-0.43796	0.0646288	-0.364022	-0.162098	-0.462045	0.356956	-0.0421522	0.411147	-0.338662	0.419088	-0.251556	0.162138	0.106232	0.205375	0.418777	-0.141537	0.0201908	0.272347	-0.513898	0.346094	0.299006	-0.0991523	0.0258705	0.0117474	-0.31057	-0.212533	-0.221985	-0.0213541	0.347242	0.2716	-0.0590601	-0.0961941	0.166398	-0.18897	0.387134	-0.122974	0.0848	0.124082
ENSMUSG00000026226	Spata3	protein_coding	spermatogenesis associated 3 [Source:MGI Symbol;Acc:MGI:1917310]	0.887312	0.894058	0.980685	0.00926489	0.000581366	0.602579	0.711257	0.0522283	0.0284211	-0.0613546	0.0477458	-0.00680442	-0.699867	-0.991086	0.136215	-0.110929	-0.544915	-0.644396	74	0.136501	0.072677	0.0677371	-0.332549	-0.326399	0.155091	0.062842	-0.142976	-0.00405275	-0.128732	0.33876	-0.0287208	-0.199167	0.378211	0.0648067	0.241589	-0.355588	0.01067	0.378565	-0.145338	-0.362315	0.28476	0.312289	0.299094	-0.721059	0.186976	0.324382	0.282206	-0.474374	0.35586	-0.33094	0.428334	-0.320963	-0.401468	-0.627034	-0.442564	0.246393	-0.39295	0.277954	0.00642428	0.211565	0.210593	-0.224412	0.33078	-0.0746313	0.00806431	-0.37572	-0.251451	-0.279192	-0.0829095	-0.26414	0.592986	-0.193721	0.0417541	-0.188503	0.0641662	0.150776	0.6207	-0.0401517	-0.134493	-0.105076	0.107756	-0.186748	-0.120696	0.103634	0.186068	0.0784745	0.220425	-0.386534	0.316385	-0.424661	-0.357641	-0.0360239	-0.18116	0.599539	0.4401	-0.210511	-0.402005	-0.18057	-0.318255	-0.0666978	-0.14983	0.184153	-0.331159
ENSMUSG00000026227	2810459M11Rik	protein_coding	RIKEN cDNA 2810459M11 gene [Source:MGI Symbol;Acc:MGI:1920042]	0.091565	0.479607	0.0810822	1.55252e-15	1.30195e-13	0.0709634	0.603741	0.210023	0.384986	-0.32112	-0.110312	-0.215716	-1.21205	-1.13033	0.207796	-0.0675951	0.151406	-0.10906	7	0.0766849	-0.00809992	0.377435	0.250043	-0.156426	-0.480482	-0.166818	0.539215	0.354718	-0.416766	0.402013	0.156101	-0.157602	-0.66784	-0.254134	-0.540133	-0.261438	-0.601358	0.066033	-0.546506	-0.130156	-0.0822404	0.316469	-0.413542	0.5867	-0.590433	-0.171268	-0.393677	0.743526	0.0860268	0.633454	0.116655	-0.251785	0.196872	0.05278	0.073404	0.263595	0.328009	0.128022	0.35363	0.343921	0.0927623	-0.527726	0.253404	-0.353634	-0.0276068	0.063847	-0.0497644	0.411165	-0.0693633	0.0910799	-0.121691	0.18009	0.482087	-0.319228	0.478235	-0.20012	0.00790385	0.176776	-0.243669	0.551462	-0.32116	-0.353708	0.410525	-0.609739	0.668399	0.0849833	-0.243795	0.404486	-0.367104	0.311782	0.10897	-0.100975	0.0577213	-0.462837	-0.156484	-0.0929338	-0.0118518	0.303389	-0.0893962	0.354961	0.038577	-0.238172	0.493425
ENSMUSG00000026229	Psmd1	protein_coding	proteasome (prosome, macropain) 26S subunit, non-ATPase, 1 [Source:MGI Symbol;Acc:MGI:1917497]	0.947981	0.776595	0.895949	1.34566e-09	9.90346e-08	0.237802	0.109145	0.435038	0.15673	-0.00668277	0.0240761	0.00869665	0.441209	0.391048	-0.0734119	-0.114761	-0.0511492	-0.0973534	12	-0.378997	0.239473	0.08707	-0.29812	0.104793	-0.214572	-0.0638423	-0.132854	-0.348969	-0.307389	-0.0183376	0.336517	0.803509	0.336689	-0.023964	-0.187784	-0.00796489	0.580511	0.327122	0.345481	0.588236	-0.206284	-0.0373169	0.510373	-0.109557	-0.029714	-0.134389	0.311983	-0.4556	-0.0904695	-0.0365983	-0.118071	-0.146548	-0.000492104	-0.17695	-0.127203	-0.27047	-0.456668	-0.226735	-0.0922282	0.276424	-0.769877	0.626023	-0.36579	-0.0849499	-0.33827	0.176575	-0.28886	-0.231304	0.311461	-0.22647	0.0763632	-0.19729	-0.354782	-0.00953785	-0.627874	0.03615	-0.50329	0.201546	0.168403	0.0266902	0.194517	0.646569	-0.255208	0.249327	-0.179503	-0.0798906	-0.170582	-0.0240233	0.44111	-0.252729	-0.239817	-0.319376	-0.146749	0.00982479	0.0240501	0.34096	0.201519	-0.0509766	0.0186658	-0.281069	-0.10109	-0.0983925	-0.136771
ENSMUSG00000026234	Ncl	protein_coding	nucleolin [Source:MGI Symbol;Acc:MGI:97286]	0.685233	0.999971	0.754846	1.54228e-10	1.37412e-08	0.0124938	0.00155192	0.0615123	0.0160135	0.0495133	-3.66569e-06	0.0247548	0.566351	0.505277	-0.188996	-0.278977	-0.147817	-0.200558	12	-0.438809	0.363882	0.123974	-0.457147	-0.00574155	0.215735	0.203941	-0.30219	-0.57474	0.072358	-0.250164	0.0270038	0.761828	0.248697	0.030751	-0.0959978	0.0167988	0.430006	0.20404	0.279278	0.372067	-0.35661	-0.11358	0.340061	-0.147658	-0.0543471	-0.379386	0.173213	-0.683682	0.0885827	-0.0508525	-0.33652	0.108358	0.255336	-0.123964	0.130516	-0.393803	-0.430584	-0.449376	-0.209188	-0.0292333	-0.702991	0.761829	-0.291878	0.178511	-0.194082	0.321624	-0.326711	-0.254631	0.362224	-0.208319	-0.140955	0.0553958	-0.694058	0.326651	-0.499142	-0.160336	-0.392576	0.0338586	0.0286082	-0.148858	0.50785	0.47986	-0.223621	0.744612	-0.233124	0.151419	-0.0968524	-0.387168	0.101982	-0.304781	-0.0339117	-0.00238178	-0.148441	-0.0743429	-0.312011	0.0550514	0.211826	-0.286338	0.0578199	-0.217103	-0.112322	-0.270676	-0.311117
ENSMUSG00000026235	Epha4	protein_coding	Eph receptor A4 [Source:MGI Symbol;Acc:MGI:98277]	0.567811	0.717848	0.502907	3.64736e-09	6.17184e-08	0.213107	0.718998	0.268856	0.701587	0.0786608	0.0411655	0.0599132	0.571247	0.535593	0.10401	-0.0342438	-0.0975148	0.0350844	0	0.0591672	-0.152514	-0.0924672	-0.0100132	0.215688	0.20306	0.0532575	-0.118325	-0.197717	0.252572	-0.309641	-0.10028	0.0919042	0.000214701	0.14371	0.0743274	0.100075	0.149014	-0.173011	0.0774954	0.0587582	-0.0570782	-0.184019	-0.164108	-0.0164512	-0.0225647	-0.169628	-0.0913171	-0.179414	0.140582	-0.0283051	-0.0606141	0.00972127	0.306576	0.00207658	0.0502513	0.10706	0.188513	-0.12167	-0.235782	-0.415418	-0.0207689	0.252881	-0.148001	0.389037	0.133782	-0.17336	0.0622402	0.0352462	0.11633	0.169658	-0.268919	0.192058	-0.151699	0.261919	-0.192674	-0.0385428	-0.107697	-0.110395	0.0448666	-0.350114	0.290221	-0.127648	-0.337872	0.156477	-0.172275	0.270587	-0.17341	-0.232135	-0.19164	-0.0795817	0.200773	0.376816	-0.36124	-0.0161875	-0.201507	-0.298106	0.152964	0.0258072	0.258943	-0.153362	-0.339307	0.230324	0.222693
ENSMUSG00000026237	Nmur1	protein_coding	neuromedin U receptor 1 [Source:MGI Symbol;Acc:MGI:1341898]	0.621084	0.185873	0.221199	2.60568e-27	2.152e-25	0.380018	0.962275	0.302673	0.669873	-0.19141	-0.426901	-0.309156	-4.48658	-4.31055	0.205625	-0.0126572	0.255552	-0.109829	0	-0.188699	-0.111661	-0.421873	0.124111	0.144437	0.153153	0.0249039	0.176108	-0.336818	0.233649	0.0580398	-0.0602664	-0.0408082	-0.0908056	0.181907	0.175494	0.173275	-0.0952374	0.116971	0.0228287	0.0104497	-0.304416	-0.213362	0.166954	-0.0385378	0.303257	0.204822	-0.080019	-0.2126	0.362605	-0.146379	0.00230472	-0.000875106	-0.233096	-0.17364	0.387863	-0.468631	-0.106944	0.183734	-0.153097	-0.165761	0.101945	0.0812093	0.207126	0.229894	0.18563	0.0975723	0.0528675	-0.199668	0.139855	0.328981	0.0541253	0.331012	-0.113225	-0.0534953	0.101279	0.105469	0.0849064	-0.301897	0.0956186	-0.102274	0.325011	-0.0409926	-0.315378	0.439537	0.077203	0.390041	0.23529	-0.224926	0.0454552	-0.0498573	0.238765	-0.0191694	-0.217229	0.229301	-0.0323529	-0.0169238	-0.128943	-0.214719	-0.221709	0.367358	0.452239	0.0472317	0.200784
ENSMUSG00000026238	Ptma	protein_coding	prothymosin alpha [Source:MGI Symbol;Acc:MGI:97803]	0.0125605	0.580495	0.108792	8.6072e-14	3.45122e-09	0.000311602	2.19859e-06	0.00789954	0.000278119	-0.227711	0.0407097	-0.0935006	-0.515425	-0.387538	-0.204447	-0.320817	-0.155182	-0.227471	1	-0.256632	0.811862	0.709658	-0.566061	-0.624011	0.376917	0.841044	-0.388924	-0.538266	-0.127999	-0.336165	-0.306678	0.48344	0.244278	-0.663124	-0.448665	0.136802	0.0143213	0.207808	-0.236003	-0.309561	0.0754585	-0.140783	-0.142677	0.345432	-0.42763	-0.634466	0.3043	-0.171407	-0.212466	-0.0370405	-0.161558	-0.101121	0.318339	-0.0055118	0.303292	-0.0378922	-0.258335	-0.564863	-0.147603	0.0376909	-0.448197	0.0460801	0.2708	-0.0789228	0.0640011	0.438986	-0.613161	0.0198888	0.596998	-0.270698	-0.426438	-0.43261	0.132121	0.201776	-0.182072	-0.193219	-0.458809	0.186214	-0.463276	0.339163	0.412168	0.197668	0.0462167	0.299618	0.0280361	0.150677	-0.430345	-0.0101854	-0.240254	-0.150956	0.11588	0.137381	0.12691	-0.568616	-0.0473467	-0.100076	-0.354823	0.0351836	0.0864998	0.29909	-0.27293	-0.538103	-0.13191
ENSMUSG00000026239	Pde6d	protein_coding	phosphodiesterase 6D, cGMP-specific, rod, delta [Source:MGI Symbol;Acc:MGI:1270843]	0.166161	0.512262	0.138854	0.120833	0.377062	0.0175207	0.00343142	0.898376	0.0377503	-0.183588	-0.0714975	-0.127543	-0.1244	0.0737157	-0.193157	-0.276158	0.0107181	-0.185196	1	-0.460327	0.599486	0.567157	-0.350384	-0.370191	0.264009	0.558323	-0.153948	-0.424433	-0.146059	-0.0531175	-0.384981	0.216448	-0.0822115	-0.596738	-0.414436	0.0758951	-0.0416578	0.356833	-0.49902	-0.300426	0.145974	-0.0579694	-0.250078	0.344761	-0.322976	-0.609903	0.32858	-0.0990471	-0.0420457	0.0861496	0.0951913	-0.198176	0.089077	-0.0568661	0.359562	0.0957275	-0.231695	-0.299809	-0.128586	-0.050325	-0.240944	-0.167617	0.475958	-0.218341	0.201461	0.271428	-0.474611	0.0678433	0.505	0.0155142	-0.332432	-0.253767	0.111673	0.00570476	-0.12635	0.0559367	-0.172027	0.19442	-0.644426	0.323903	0.340545	-0.0451886	-0.00213551	0.270574	0.27593	0.132845	-0.264032	-0.113446	-0.160306	-0.160441	0.023646	-0.0692274	0.0619637	-0.494023	-0.0126501	-0.0584502	-0.387472	0.14077	0.260374	0.175197	-0.333038	-0.564722	-0.0451717
ENSMUSG00000026240	Cops7b	protein_coding	COP9 signalosome subunit 7B [Source:MGI Symbol;Acc:MGI:1349388]	0.870877	0.606827	0.838871	0.00373518	0.0833855	0.0899723	0.164401	0.989574	0.504432	0.0256971	-0.067437	-0.02087	0.286783	0.175311	0.163754	0.1533	0.00131806	0.0703537	0	0.0152967	-0.154489	-0.0276377	0.000523375	0.187633	0.0312394	0.0143752	-0.0655698	-0.405729	-0.105966	-0.195136	0.282398	-0.00971738	-0.00354974	0.328953	0.362061	0.143822	0.4141	-0.0842002	-0.0826229	0.324609	0.0592076	-0.289352	0.186967	-0.358347	-0.0389091	-0.0329854	0.160816	-0.106283	-0.00935615	0.14323	-0.205448	0.280011	0.145562	0.0710301	-0.00928174	0.364424	0.00495893	-0.25176	0.333112	0.00749376	0.187612	0.300066	-0.128783	0.189637	-0.074461	-0.390487	0.0244948	-0.145321	0.24911	-0.395598	-0.07145	-0.0420179	-0.243576	-0.520483	-0.324672	0.0776137	-0.167239	-0.602204	0.131555	-0.0469285	0.516299	0.498746	0.342887	0.0596474	0.100255	0.452115	-0.375417	0.143834	0.0616835	-0.360933	-0.478939	-0.224908	-0.22317	0.185633	-0.193068	0.196533	0.189182	0.568041	0.587561	-0.123134	0.0471525	-0.153979	-0.166669
ENSMUSG00000026241	Nppc	protein_coding	natriuretic peptide type C [Source:MGI Symbol;Acc:MGI:97369]	0.673454	0.510978	0.924176	0.00954915	0.00221728	0.0575837	0.137572	0.205146	0.442522	-0.226365	0.292695	0.0331647	-0.864039	-1.08108	0.624655	0.556551	0.436906	0.274991	75	-0.454693	0.294197	0.141698	-0.0618913	-0.0898064	0.0339387	0.236868	-0.26589	0.178311	-0.0525657	0.0132161	-0.311298	-0.0134513	0.291478	-0.504639	-0.435197	0.224566	0.185494	0.228562	-0.0801439	-0.214244	0.677965	-0.0452466	-0.136503	0.17227	0.228983	-0.0412718	0.606405	0.0258143	-0.37383	-0.414254	0.65241	-0.359674	-0.515392	-0.00676127	-0.315381	-0.161464	-0.257281	0.253199	-0.391131	-0.103192	-0.0396006	-0.306896	0.232846	-0.19817	0.129307	0.435934	-0.210483	0.30998	0.145248	0.298591	0.0845096	-0.633043	0.335786	-0.00587287	-0.394893	0.5531	0.196542	0.465521	-0.366945	0.154928	-0.441146	-0.223247	-0.46725	-0.241191	0.0128275	-0.659782	0.190216	0.0710431	0.423708	0.00650804	-0.307336	-0.191983	0.410762	-0.114672	0.544203	0.230307	-0.371046	0.13498	-0.133079	-0.309161	0.0257538	-0.156232	-0.180492
ENSMUSG00000026245	Farsb	protein_coding	phenylalanyl-tRNA synthetase, beta subunit [Source:MGI Symbol;Acc:MGI:1346035]	0.391017	0.167329	0.124749	2.03575e-05	2.43774e-06	0.360619	0.00188123	0.902304	0.00563103	-0.101319	-0.135735	-0.118527	0.327614	0.386686	-0.0652017	-0.263904	0.00922345	-0.224164	11	-0.133458	0.0868717	0.268211	-0.0921649	-0.164581	-0.487092	-0.325617	0.432256	-0.121756	-0.483627	0.400264	0.607683	0.534131	-0.209713	0.111675	-0.049789	-0.429441	-0.198218	0.290042	-0.0224134	0.423733	-0.557469	0.343207	0.399004	0.00570314	-0.622223	-0.0390427	-0.365675	-0.106927	0.177679	0.526211	-0.307576	-0.194679	0.294233	-0.292667	0.113261	0.184286	-0.0669391	-0.0803036	0.468959	0.659791	-0.566755	0.303895	-0.0975279	-0.352473	-0.23791	-0.151944	-0.237355	-0.35806	0.0539018	-0.35779	0.224963	0.248145	-0.274301	0.00159437	0.158761	-0.534684	-0.242915	0.0694413	0.220992	0.404034	0.10969	0.246578	0.466432	-0.0176884	0.18282	0.168483	-0.207571	-0.0792812	-0.103975	-0.121591	0.163019	-0.0994904	-0.0902189	-0.135801	-0.306295	-0.0123003	0.174952	-0.128364	-0.0196306	0.0804752	-0.210284	-0.214912	0.0157448
ENSMUSG00000026247	Ecel1	protein_coding	endothelin converting enzyme-like 1 [Source:MGI Symbol;Acc:MGI:1343461]	0.841058	0.111709	0.240788	0.000177529	0.0363602	0.000306726	0.384516	0.0445362	0.865193	-0.0600779	-0.398769	-0.229423	-0.720083	-0.403927	0.690182	0.18077	0.390612	-0.0338439	22	0.0861655	0.0291442	0.340981	-0.148532	-0.39948	-0.180297	-0.300688	0.322011	0.384869	-0.123824	0.559569	0.162105	-0.090019	-0.315664	0.00613779	-0.119847	-0.798415	-0.60479	0.352275	-0.391036	-0.199735	-0.394148	0.765598	-0.00238125	-0.176886	-0.639688	0.0362893	-0.522687	0.0850865	0.601982	0.498286	-0.0998364	-0.296413	0.0949213	-0.475698	-0.00161286	0.154548	-0.16069	0.117812	0.736176	0.310276	-0.0583696	-0.315253	0.145313	-0.483466	-0.146765	-0.348311	-0.103329	-0.236674	-0.459623	-0.22167	0.360053	0.375124	-0.193179	-0.0889046	0.48914	-0.620833	0.348808	-0.0149019	0.0398508	0.578824	-0.263992	-0.22371	0.313467	-0.307047	0.146499	0.140105	-0.0158063	-0.160341	-0.491979	-0.249733	0.166157	0.125531	-0.262179	0.238677	-0.197758	-0.477763	0.124454	0.0207385	0.172668	0.136588	-0.266178	-0.429352	-0.221325
ENSMUSG00000026248	Mrpl44	protein_coding	mitochondrial ribosomal protein L44 [Source:MGI Symbol;Acc:MGI:1916413]	0.140105	0.320915	0.0785203	0.0105385	0.00114215	0.45799	0.0235595	0.98632	0.218683	-0.205541	-0.113927	-0.159734	0.219108	0.297165	0.0619743	-0.22098	0.0015102	-0.113714	28	-0.14698	0.0714304	-0.175888	0.310852	0.0637874	-0.241079	0.0159497	0.352563	-0.0593348	-0.158034	0.141797	0.0386686	-0.0284371	-0.331294	-0.158057	-0.248997	0.191798	-0.380028	-0.0871002	-0.0111215	-0.0240928	-0.22273	-0.133465	-0.0724427	0.589646	0.0451526	0.0171223	-0.191821	0.516753	0.0294112	0.0693127	-0.000636459	0.07791	-0.0807413	0.313415	0.198337	-0.261023	0.261808	0.0755384	0.0414236	0.131189	0.0618979	-0.195313	0.156261	-0.0255294	-0.0864628	0.433711	0.214883	0.140828	0.155449	0.294512	-0.196616	0.241488	0.411089	-0.0595766	0.383451	0.0797196	-0.1044	0.157017	-0.16357	0.224393	-0.0474787	-0.085206	0.0251443	0.0209658	0.385264	0.243498	0.240488	0.218845	-0.0387257	0.422339	0.287695	-0.284497	0.289089	-0.335272	-0.0430343	0.260057	-0.0460893	-0.100666	-0.362741	0.523369	0.446597	-0.0114316	0.567899
ENSMUSG00000026249	Serpine2	protein_coding	serine (or cysteine) peptidase inhibitor, clade E, member 2 [Source:MGI Symbol;Acc:MGI:101780]	0.0627493	0.924266	0.133408	1.35551e-05	0.0105807	0.000114004	6.48011e-07	0.00618218	2.27771e-06	-0.278457	-0.0116071	-0.145032	-0.420342	-0.245115	-0.366175	-0.56564	-0.265972	-0.511271	6	0.0585099	0.723633	0.794552	-0.801807	-0.83248	0.552093	0.749206	-0.422691	-0.259707	-0.0194938	-0.0479806	-0.495472	0.162915	0.16305	-0.607987	-0.406711	-0.352232	-0.171615	0.418735	-0.536768	-0.683616	-0.0536629	0.311055	-0.245535	-0.0465049	-0.437642	-0.569224	0.195532	-0.332943	0.359211	0.00286344	-0.0773537	-0.212755	0.208743	-0.445716	0.165671	-0.0646813	-0.489771	-0.479456	0.0717172	-0.0116995	-0.235799	-0.263743	0.428305	-0.216108	-0.0109991	0.0716926	-0.696032	-0.122681	0.215807	-0.347902	-0.186597	-0.217055	0.00593901	0.0572087	0.0513289	-0.348536	-0.0152192	0.0579129	-0.54783	0.319843	0.374559	-0.0342824	-0.0743172	0.29293	0.0987117	0.323381	-0.399407	-0.199492	-0.411232	-0.512714	0.00560548	0.281817	-0.297387	-0.103245	0.0355016	-0.493913	-0.374909	-0.0129436	0.0251925	0.344401	-0.351983	-0.502865	-0.357585
ENSMUSG00000026254	Eif4e2	protein_coding	eukaryotic translation initiation factor 4E member 2 [Source:MGI Symbol;Acc:MGI:1914440]	0.0632394	0.549022	0.0704159	0.726315	0.542357	0.0621807	0.185379	0.0149373	0.437226	-0.127885	-0.0337169	-0.0808009	0.014341	0.0261839	0.0775072	0.0626234	0.10806	-0.0351661	1	-0.151357	0.476404	0.343288	-0.283814	-0.223461	-0.106597	0.477278	-0.0617331	-0.476705	-0.652824	0.0748686	0.0132978	0.361616	0.164241	-0.479239	-0.437921	0.141878	0.134015	0.361304	-0.200605	-0.113102	0.199395	-0.143272	0.0755519	0.215686	-0.0461895	-0.296681	0.541942	-0.0478372	0.00601064	-0.140539	0.33142	-0.330575	-0.116575	-0.140621	-0.263182	0.175256	-0.112622	-0.175892	-0.186397	0.348037	-0.244242	-0.108353	0.352204	-0.0748494	-0.184713	0.211301	-0.440619	-0.0541571	0.715183	-0.0760511	-0.142197	-0.482462	0.561688	-0.235978	-0.194182	0.332535	-0.225266	0.320088	-0.457716	0.164214	0.369092	0.0920063	-0.228079	0.105191	0.540277	0.360547	-0.291392	-0.0730965	0.354851	-0.272792	-0.226891	-0.332655	0.0137895	-0.233382	0.417657	0.247338	-0.498846	0.0774698	-0.332397	0.277027	-0.078379	-0.00446598	0.382538
ENSMUSG00000026255	Efhd1	protein_coding	EF hand domain containing 1 [Source:MGI Symbol;Acc:MGI:1921607]	0.361697	0.552349	0.744957	0.0582832	0.185598	2.21416e-09	8.17193e-05	0.141163	0.00549995	-0.189235	0.101882	-0.0436764	-0.239898	-0.174365	-0.874714	-0.602428	-0.195896	-0.394723	6	-0.172201	0.674561	0.696704	-0.55981	-0.590214	0.529581	0.912639	-0.469466	-0.465685	0.00292678	-0.377903	-0.496242	0.210925	0.177905	-0.692476	-0.405025	0.236578	0.149581	0.212367	-0.495868	-0.472898	0.269618	-0.215801	-0.370523	0.244261	-0.284487	-0.694836	0.510231	-0.24902	-0.174366	-0.12031	0.0464756	-0.138454	0.195189	-0.057123	0.325923	-0.0745465	-0.261059	-0.477127	-0.237912	-0.213456	-0.202777	-0.141236	0.452565	-0.0645676	0.267362	0.324148	-0.695244	0.0939146	0.572485	-0.0892596	-0.448706	-0.545066	0.147606	0.015265	-0.339561	0.0297793	-0.312041	-0.0075367	-0.638275	0.209187	0.42637	0.0273162	-0.0729303	0.273148	0.0285552	0.129719	-0.552754	-0.00671741	-0.219318	-0.385294	-0.0771814	0.256499	-0.0790997	-0.432144	0.0977365	-0.15119	-0.473071	0.207537	0.182726	0.137008	-0.163834	-0.48793	-0.213754
ENSMUSG00000026259	Ngef	protein_coding	neuronal guanine nucleotide exchange factor [Source:MGI Symbol;Acc:MGI:1858414]	0.973404	0.121287	0.33266	0.586879	0.485873	8.4677e-05	0.00928291	0.098474	0.264063	0.00612432	-0.238093	-0.115985	-0.060318	-0.0811293	0.465868	0.340268	0.195923	0.137249	10	0.21118	-0.107658	-0.214014	0.163872	-0.227949	-0.0736352	-0.159686	0.198644	0.571594	0.0516926	0.375468	-0.016152	-0.452238	-0.0101187	-0.0364802	0.0315985	-0.30455	-0.595201	0.035833	-0.0340958	-0.41752	-0.101341	0.434804	-0.0261543	-0.0742386	0.0495542	0.416396	-0.264574	0.223023	0.283315	-0.230265	0.256402	-0.192133	-0.427748	-0.146433	-0.219871	-0.130726	0.145945	0.473363	0.349368	0.116623	0.348667	-0.546547	0.251567	-0.163144	-0.0106351	-0.0202574	0.301728	-0.181778	-0.483251	0.21252	0.441666	0.122626	0.32891	0.135357	0.525857	-0.115198	0.546762	0.146576	0.0699433	0.265786	-0.540737	-0.594697	-0.0884575	-0.357778	-0.0584142	-0.110159	0.505598	-0.216071	-0.155545	-0.0281951	0.185246	0.239991	0.152359	0.402118	0.312433	-0.290997	-0.193893	-0.227621	-0.361739	0.244333	0.174451	0.117886	0.0587903
ENSMUSG00000026260	Ndufa10	protein_coding	NADH:ubiquinone oxidoreductase subunit A10 [Source:MGI Symbol;Acc:MGI:1914523]	0.623273	0.167936	0.208814	4.15434e-05	0.0164752	8.24941e-05	0.0255763	0.197655	0.305371	0.0531563	0.124431	0.0887939	0.287585	0.168034	-0.274659	-0.170542	-0.0894887	-0.0740658	13	0.0956301	0.552919	0.155346	-0.59662	-0.289626	0.33792	0.395428	-0.676365	0.0598386	-0.122089	-0.214133	-0.28298	0.281784	0.706928	-0.39896	-0.304731	-0.161761	0.252831	0.121276	0.406122	-0.258895	0.0163704	0.215332	0.210877	-0.147619	0.230897	-0.0660437	0.390829	-0.236979	-0.0823694	-0.651815	-0.0363173	0.0710855	-0.259734	-0.131616	-0.522433	-0.137738	-0.395046	-0.366149	-0.158167	0.188974	-0.316506	0.0524645	-0.243056	0.12951	-0.550265	0.19623	-0.0051505	-0.173634	0.00698269	-0.435896	-0.0101528	-0.381233	0.206835	0.382056	-0.204849	0.010835	-0.0969514	0.572464	0.0696116	-0.0485551	-0.00675915	0.172351	-0.588931	0.023901	-0.307984	-0.183769	0.160781	-0.102425	0.226604	-0.231663	-0.331623	-0.00968107	0.260767	0.175492	0.397056	-0.127742	-0.126568	-0.0891346	-0.277874	0.230475	-0.406946	0.176421	-0.249145
ENSMUSG00000026269	Rnpepl1	protein_coding	arginyl aminopeptidase (aminopeptidase B)-like 1 [Source:MGI Symbol;Acc:MGI:1914170]	0.30544	0.518534	0.703847	0.0058794	0.0755554	0.109116	0.00705389	0.748397	0.516625	-0.1744	0.0907331	-0.0418334	-0.290929	-0.192983	0.165623	0.325714	0.0346892	0.0732509	24	0.060306	-0.110455	0.151471	0.360258	0.258972	-0.289133	-0.0304991	0.277307	0.070797	-0.157032	-0.229794	0.115786	0.0177718	-0.632537	-0.0752574	-0.459277	0.252927	-0.149503	-0.386239	-0.200543	0.244804	-0.141261	-0.235365	-0.498548	0.770079	-0.379398	-0.387436	-0.324431	0.75317	-0.301347	0.560416	-0.272971	0.268078	0.501609	0.566786	0.257781	0.103174	0.549176	-0.267881	0.0760223	0.0111883	0.0409982	-0.0173318	-0.191908	0.158643	-0.0625218	0.277516	0.175691	0.594888	0.162155	0.0860871	-0.639169	0.190688	0.259887	-0.175671	0.0791026	-0.104112	-0.510847	-0.0355409	0.00526523	0.184812	-0.0217534	0.00775027	0.348626	-0.400123	0.38331	0.136828	-0.459611	0.594884	-0.384888	0.455642	0.0286803	-0.0291204	0.137708	-0.709797	-0.480854	0.108365	0.31668	0.506577	0.185932	0.271781	0.184902	-0.15484	0.564963
ENSMUSG00000026270	Capn10	protein_coding	calpain 10 [Source:MGI Symbol;Acc:MGI:1344392]	0.986807	0.0837587	0.261131	4.46662e-05	8.82121e-07	0.549026	0.849397	0.0534505	0.82578	-0.0019179	-0.168209	-0.0850635	0.3071	0.400798	0.0420114	-0.0152383	0.14521	-0.0169932	26	-0.117193	-0.338149	-0.521067	0.497376	0.312398	-0.390696	-0.411655	0.358919	0.203397	-0.159166	0.404158	0.249489	-0.384295	-0.085442	0.196912	0.201237	-0.0222517	-0.298827	-0.0154165	0.153455	0.0478074	0.180184	0.0288196	0.226257	-0.0423639	0.273352	0.621041	-0.0779055	0.492148	0.283794	-0.0928428	0.356666	-0.0841233	-0.519008	0.0186263	-0.470415	0.160465	0.190985	0.470734	0.402507	0.104184	0.453027	-0.322598	0.0500418	-0.165032	-0.241034	-0.238879	0.449382	-0.192591	-0.140104	0.248755	0.297926	0.0976779	0.358849	-0.327823	0.319494	0.273821	0.512379	-0.0136493	0.206736	0.252205	-0.377629	-0.0744343	-0.200534	-0.416596	0.248953	0.115142	0.445711	0.0603933	0.28763	0.0328192	0.0555019	-0.52819	0.288724	0.409688	0.347792	0.344291	0.0127321	0.213717	-0.0119162	0.072547	0.313739	0.114039	0.19682
ENSMUSG00000026271	Gpr35	protein_coding	G protein-coupled receptor 35 [Source:MGI Symbol;Acc:MGI:1929509]	0.113164	0.0590151	0.0165574	0.000341162	0.133154	2.86928e-05	0.0698473	0.255961	0.780907	0.990201	0.981697	0.985949	1.41289	0.59306	-1.68458	-0.786533	-0.450745	0.11451	17	0.0435582	0.0938966	0.00354737	-0.383961	0.118913	0.413409	0.246938	-0.684719	-0.13789	0.23032	-0.55573	-0.133156	0.203985	0.544461	0.0647656	0.0448172	0.207455	0.873096	-0.0794811	0.251271	0.195453	0.167329	-0.217028	0.105992	-0.429847	0.31986	-0.183048	0.504777	-0.501781	-0.30821	-0.443411	-0.11496	0.249266	-0.0348604	0.0595198	-0.157466	-0.21433	-0.366539	-0.340884	-0.26037	-0.287744	-0.138859	0.449063	-0.412465	0.423182	-0.099595	0.0419625	-0.0106284	0.0982593	0.0496058	-0.330236	-0.0830956	-0.32887	-0.342859	-0.0637512	-0.83216	0.250035	-0.339578	-0.175037	0.113811	-0.413523	0.279932	0.44849	-0.306536	0.175868	-0.496871	-0.147513	-0.193029	0.109277	0.242669	-0.318767	-0.719246	0.114794	-0.267176	0.260367	0.0332099	0.00731584	0.217565	0.304896	0.328271	-0.373474	-0.114549	0.0811006	-0.394821
ENSMUSG00000026273	Mterf4	protein_coding	mitochondrial transcription termination factor 4 [Source:MGI Symbol;Acc:MGI:1918355]	0.70714	0.50374	0.474462	0.067509	0.0255295	0.409584	0.260174	0.621771	0.166989	-0.0596373	-0.088001	-0.0738192	0.177559	0.228882	-0.0791853	-0.124237	-0.0499903	-0.14708	62	-0.0439735	0.278879	0.130952	-0.266217	-0.0874255	-0.180154	0.141806	-0.0826664	-0.32113	-0.422447	0.0470793	0.244608	0.505778	0.329076	-0.0891001	-0.106717	0.0573886	0.457788	0.276792	0.139394	0.252106	-0.0626735	-0.0414482	0.360931	-0.150069	0.120543	-0.191497	0.419904	-0.376769	-0.0996801	-0.148775	0.0513056	-0.153695	-0.051041	0.0181735	-0.158563	-0.187226	-0.270237	-0.111454	-0.103967	0.274651	-0.43405	0.292589	-0.0248578	-0.0676818	-0.177688	0.284432	-0.221475	-0.132695	0.326889	-0.160408	0.178543	-0.286568	0.0164362	-0.182823	-0.397132	0.238056	-0.400653	0.173928	-0.301461	-0.112051	0.242714	0.41212	0.070364	0.399314	0.0338384	0.158942	-0.0239475	-0.116001	0.44251	-0.124101	-0.31348	-0.277763	-0.249343	0.0355844	0.20327	0.37447	-0.0675604	-0.320332	-0.279149	-0.178743	0.0832487	0.0551447	0.162678
ENSMUSG00000026274	Pask	protein_coding	PAS domain containing serine/threonine kinase [Source:MGI Symbol;Acc:MGI:2155936]	0.145544	0.281234	0.659858	0.00195226	0.00395669	0.142705	0.236373	0.31209	0.264952	-0.428562	0.261674	-0.0834439	-0.568434	-0.551058	-0.260535	-0.240468	0.18904	-0.217629	0	0.0438092	-0.134039	0.0164054	-0.142743	0.0980031	0.129548	0.0762945	-0.109081	-0.607006	0.070714	-0.25343	0.194366	0.200092	0.0839331	0.331661	0.366103	0.107067	0.352938	-0.18472	0.0550479	0.200518	0.0781679	-0.36595	0.174716	-0.292865	-0.0561537	-0.00519983	0.00821963	-0.286631	0.162227	0.0614736	-0.118119	0.143172	0.430715	-0.191088	-0.0521609	0.370744	0.00429457	-0.274919	-0.139165	-0.137317	-0.00960374	0.488674	-0.176794	0.352248	0.00415481	-0.437068	-0.245375	-0.0560492	0.354363	-0.308334	-0.202491	0.179062	-0.297201	-0.127657	-0.217195	-0.0418756	-0.0379313	-0.459939	0.0513893	-0.401586	0.722526	0.356245	-0.0308074	0.330095	0.165534	0.536322	-0.356218	0.0886338	0.0703904	-0.171266	-0.0572035	-0.00429837	-0.328788	-0.0123343	-0.2819	-0.0191849	0.199186	0.200986	0.182362	-0.163974	-0.17951	0.300066	-0.0323305
ENSMUSG00000026275	Ppp1r7	protein_coding	protein phosphatase 1, regulatory subunit 7 [Source:MGI Symbol;Acc:MGI:1913635]	0.382336	0.946582	0.527888	6.0076e-10	2.59297e-07	0.685599	0.665268	0.497738	0.52046	0.099266	-0.00628404	0.046491	0.501883	0.414473	0.027694	-0.0339266	0.0490983	0.0485222	43	-0.723524	0.108256	-0.0486042	0.150227	0.0749811	-0.0670079	0.0798001	0.285165	-0.417473	-0.104444	0.311485	-0.156892	0.0972261	-0.102226	-0.259468	-0.0699128	0.240521	-0.113437	0.521059	-0.287182	-0.0377664	0.302843	-0.214385	0.0646901	0.195675	0.0742897	0.0243037	0.332378	-0.21049	0.112023	-0.0130318	0.545805	-0.577004	-0.398856	-0.332387	0.297632	0.00489341	-0.191869	0.400013	-0.366769	-0.0887273	-0.104917	-0.178616	0.622234	-0.302476	0.476626	0.0659902	-0.38265	-0.166862	0.498537	0.604232	0.0946736	-0.216784	0.130584	-0.0483353	-0.0905366	0.405688	0.212826	0.141021	-0.307732	0.211872	0.0777986	-0.247766	-0.384287	0.215943	0.287604	-0.0676282	0.0867488	-0.388779	0.3124	-0.118643	0.357675	-0.267521	0.0680617	-0.128026	0.334048	0.194734	-0.586695	-0.109246	0.0191214	-0.0377913	-0.0297684	-0.264553	0.11759
ENSMUSG00000026277	Stk25	protein_coding	serine/threonine kinase 25 (yeast) [Source:MGI Symbol;Acc:MGI:1891699]	0.579186	0.17848	0.199341	9.69299e-05	0.00019693	0.484387	0.359342	0.641785	0.392464	-0.0513897	-0.103902	-0.0776456	0.232495	0.231312	0.0391393	-0.0588922	0.0274958	-0.0528291	10	-0.00242878	-0.117371	-0.20528	0.103857	-0.162492	-0.421026	-0.477581	0.44725	0.172393	-0.263701	0.641534	0.442783	0.0889043	0.178642	0.175732	0.277756	-0.455791	-0.422619	0.289329	0.245968	0.0219259	-0.195723	0.432965	0.571949	-0.250413	-0.0748034	0.675377	-0.349866	-0.120601	0.284038	-0.0930191	0.241332	-0.494924	-0.30633	-0.561958	-0.189109	0.212834	-0.0799177	0.569526	0.139477	0.543484	-0.158394	-0.0938142	0.126517	-0.290141	-0.0218926	-0.350016	0.0466666	-0.420771	-0.267082	-0.0308268	0.716019	0.244818	0.163072	0.205656	0.493102	-0.215782	0.419691	0.305862	0.284151	0.133045	-0.244405	-0.242001	-0.0518212	-0.15545	0.0638584	-0.0906963	0.512733	-0.238751	0.228516	0.169499	0.40895	-0.0482793	0.0544207	0.308459	0.258987	-0.156079	-0.176769	-0.528146	-0.523129	0.162932	-0.26894	0.438619	0.164261
ENSMUSG00000026278	Bok	protein_coding	BCL2-related ovarian killer [Source:MGI Symbol;Acc:MGI:1858494]	0.168733	0.814213	0.359979	0.270769	0.0600186	0.0196807	0.255898	0.443739	0.0579383	0.304304	-0.0426917	0.130806	-0.146544	-0.264835	0.316005	0.173337	-0.107456	0.28103	26	-0.0337792	-0.309954	-0.239373	0.144462	-0.000335479	-0.232925	-0.535631	0.130173	0.462011	0.129068	0.39791	0.258542	-0.189124	0.25949	0.298995	0.37443	-0.34442	-0.0758268	0.093362	0.227103	0.0437124	0.231138	0.365546	0.350876	-0.510601	0.106805	0.640836	-0.131993	-0.147806	0.0785254	-0.165053	0.344351	-0.306488	-0.362463	-0.35342	-0.389289	0.113063	-0.168887	0.588482	0.153922	0.0921792	0.099515	-0.0760455	-0.0880115	-0.261502	0.070009	-0.3506	0.132398	-0.158654	-0.542457	0.0149024	0.716597	0.0414473	-0.178632	0.0583318	0.088249	-0.00678562	0.601284	0.0668747	0.262012	-0.0076761	-0.546482	-0.173271	-0.0456424	-0.30042	-0.266701	-0.506802	0.502375	-0.0952606	0.263391	0.049892	0.00947774	-0.00724817	0.0659664	0.507942	0.241598	-0.0574382	0.0907537	-0.207208	-0.0792551	-0.495247	-0.116149	0.229375	-0.372904
ENSMUSG00000026279	Thap4	protein_coding	THAP domain containing 4 [Source:MGI Symbol;Acc:MGI:1914276]	0.905162	0.942634	0.890513	6.61593e-09	5.62627e-07	0.187085	0.252515	0.531468	0.184808	-0.0150174	-0.00751047	-0.0112639	0.51207	0.445014	-0.1011	-0.100324	-0.0504086	-0.112058	0	0.0311273	-0.0235153	0.0993056	-0.144831	-0.0475917	-0.199072	-0.139394	0.0462608	-0.15782	-0.350225	0.185123	0.354304	0.204222	0.243818	0.155008	0.209738	-0.141745	0.330642	0.209823	-0.000191422	0.193574	0.119573	0.088609	0.361622	-0.416249	-0.027723	0.100969	0.205169	-0.391527	-0.0634915	-0.0872191	0.220555	-0.266265	-0.0463757	-0.284524	-0.221005	0.406359	-0.130663	0.150804	-0.0567172	0.321949	-0.15296	0.183338	0.0436157	-0.00645846	0.051478	-0.298764	-0.152089	-0.114454	0.109451	-0.281583	0.397122	-0.117262	-0.0127079	-0.165895	-0.232837	0.148622	0.0181064	0.0341226	-0.106611	-0.209855	0.246077	0.0745896	0.166177	0.0773032	0.1337	0.0563472	-0.00731666	-0.118231	0.358186	-0.115934	-0.358263	-0.069815	-0.25263	0.152159	0.139574	0.0147953	-0.0967115	-0.0943033	-0.0902926	-0.273366	-0.355146	0.323922	0.0585795
ENSMUSG00000026280	Atg4b	protein_coding	autophagy related 4B, cysteine peptidase [Source:MGI Symbol;Acc:MGI:1913865]	0.895359	0.475847	0.723169	6.45494e-12	5.06249e-11	0.558678	0.381882	0.932674	0.346538	0.0124784	-0.0561318	-0.0218267	0.48645	0.478206	-0.0335333	-0.0575733	-0.005114	-0.0596507	13	-0.198047	0.429563	0.0694226	-0.224769	-0.333893	-0.0148105	0.280228	-0.192564	-0.0867453	-0.219768	0.119424	0.000212577	0.215617	0.598194	-0.361158	-0.0837306	0.11816	0.280982	0.400063	0.12258	-0.0939376	0.224891	0.0270126	0.376706	-0.137354	0.281403	0.105059	0.549927	-0.262721	-0.266678	-0.492717	0.285132	-0.326518	-0.541096	-0.0396443	-0.048362	-0.389253	-0.488709	0.182767	-0.0716421	0.189957	-0.232736	-0.123779	0.241638	-0.296179	0.0443013	0.40329	-0.159872	-0.149564	0.129492	-0.0185299	0.420477	-0.556267	0.283613	-0.18854	-0.294161	0.362793	-0.161068	0.262196	-0.318801	0.197713	-0.153855	0.277296	-0.0722107	0.149437	-0.222724	-0.247588	0.311646	0.0209847	0.484558	-0.012148	-0.232978	-0.303122	0.0446396	0.186535	0.567115	0.365118	-0.371372	-0.274628	-0.251497	-0.0167187	0.194955	-0.139252	-0.0809606
ENSMUSG00000026281	Dtymk	protein_coding	deoxythymidylate kinase [Source:MGI Symbol;Acc:MGI:108396]	0.0083324	0.438161	0.0117393	0.000401954	0.0894145	0.220508	0.421061	0.638595	0.039119	-0.439384	-0.104056	-0.27172	-0.364406	-0.175805	0.12031	-0.0902306	-0.0484939	-0.225993	2	-0.126627	0.230658	0.279627	-0.379483	-0.332988	0.0807854	0.122521	0.0441939	-0.540442	-0.0786053	0.0902845	0.249962	0.400779	0.0537727	0.0976783	0.0341912	-0.341956	-0.0546408	0.266937	-0.130428	0.0510264	-0.348773	0.118606	0.332764	-0.241624	-0.455373	-0.0306464	-0.246085	-0.292544	0.506693	0.2225	-0.23577	-0.153479	0.322116	-0.529457	0.171908	0.0972477	-0.357386	-0.24387	0.270133	0.191286	-0.290969	0.306867	0.00931514	0.0578867	-0.118678	-0.270039	-0.368363	-0.226512	0.230233	-0.463222	0.0477522	0.349515	-0.289459	-0.17181	0.046678	-0.433824	-0.0711287	-0.321188	0.0410187	0.200921	0.634105	0.352638	0.0286528	0.274239	0.242965	0.679924	-0.248378	0.0102132	-0.209401	-0.234957	0.0779039	-0.0217448	-0.453022	0.0671767	-0.349222	-0.295647	0.127952	0.114926	0.130828	0.314958	-0.221806	-0.193511	-0.047167
ENSMUSG00000026283	Ing5	protein_coding	inhibitor of growth family, member 5 [Source:MGI Symbol;Acc:MGI:1922816]	0.967782	0.801708	0.89728	4.30296e-09	2.4512e-05	0.00931014	0.000498438	0.754199	0.0317837	-0.00572559	0.0294875	0.011881	0.585311	0.408593	0.229001	0.359679	0.0283325	0.206559	7	0.351367	-0.412263	-0.133521	0.501954	0.286533	-0.623687	-0.589552	0.531294	0.494534	-0.237919	0.190424	0.487507	-0.0178432	-0.383892	0.32448	-0.0608513	-0.145424	-0.334587	-0.298063	0.208368	0.382364	-0.248886	0.188022	-0.0415923	0.294251	-0.254527	0.220816	-0.62012	0.550511	-0.227104	0.498279	-0.202643	0.0337568	0.296144	0.292431	-0.0524778	0.230355	0.528328	0.22576	0.155956	0.370942	-0.00378608	0.0124478	-0.347195	-0.00251275	-0.102377	-0.0215227	0.401592	0.302736	-0.353066	0.0096617	0.0835148	0.306072	0.178741	0.0546539	0.397007	-0.27704	-0.184648	0.174391	0.431918	0.0399161	-0.472086	-0.143215	0.515747	-0.537163	0.128366	-0.216458	0.0225645	0.278504	-0.156199	0.657217	0.22874	0.0423759	0.137206	-0.244665	-0.291254	0.0196084	0.339863	-0.119426	-0.228563	0.0654986	0.0413135	0.264001	0.508677
ENSMUSG00000026288	Inpp5d	protein_coding	inositol polyphosphate-5-phosphatase D [Source:MGI Symbol;Acc:MGI:107357]	0.423001	0.0419774	0.0562471	0.0439084	0.0209861	0.0425668	0.251803	0.691079	0.17086	0.220317	0.470021	0.345169	-0.33931	-0.409521	-0.341571	-0.218615	0.0695817	0.251908	5	-0.107854	0.28832	0.16406	-0.503256	-0.154228	0.863619	0.651248	-0.736126	-0.403495	0.548887	-0.582269	-0.669112	-0.0685264	0.337561	-0.202462	0.0418952	0.249573	0.480594	-0.0179408	-0.171708	-0.380708	0.273952	-0.306516	-0.260365	-0.254867	0.248878	-0.399008	0.474984	-0.522859	0.0266868	-0.443937	-0.00803507	0.205414	0.0381756	-0.0886437	0.199308	-0.192057	-0.371699	-0.408743	-0.412677	-0.674694	0.105582	0.122185	0.101363	0.388807	0.24009	0.0248694	-0.2652	0.0748804	0.229929	-0.0612049	-0.367239	-0.191177	-0.2993	0.0964538	-0.506944	0.197337	0.000813183	-0.290366	-0.326679	-0.36556	0.55144	0.0757076	-0.478389	0.50662	-0.296459	0.145724	-0.197271	-0.135457	-0.104897	-0.417332	-0.286445	0.305926	-0.273463	0.0836858	-0.0185396	-0.289049	-0.123546	0.231636	0.39573	-0.113467	-0.1963	-0.135035	-0.458314
ENSMUSG00000026289	Atg16l1	protein_coding	autophagy related 16 like 1 [Source:MGI Symbol;Acc:MGI:1924290]	0.534241	0.381581	0.300821	2.53048e-07	4.36836e-05	0.236505	0.429438	0.497475	0.107494	0.0749524	0.0875151	0.0812337	0.420904	0.33452	0.0865302	0.0659835	-0.0522217	0.130381	19	0.239986	-0.202358	-0.158724	0.129702	0.194612	-0.0608278	-0.22787	-0.0353032	0.129282	0.141305	-0.243623	0.233879	0.0640208	0.0485755	0.405154	0.136734	-0.122856	-0.130695	-0.507712	0.470476	0.180599	-0.0910231	0.0311535	0.0484481	-0.0557009	-0.122722	0.16816	-0.503429	0.180312	-0.0639288	0.0302277	-0.249942	0.292248	0.441572	0.201378	-0.356965	0.373225	0.411832	-0.0958201	-0.0166104	0.0157497	0.0544041	0.355669	-0.542927	0.513523	-0.231633	-0.102417	0.422732	0.209744	-0.208201	-0.275447	-0.0839671	0.385462	-0.102552	0.451263	0.21032	-0.321022	0.0625809	0.0854133	0.408758	-0.314123	-0.0079444	-0.114578	0.0881041	-0.141613	-0.0571007	0.0629226	0.175602	-0.0225302	-0.213819	0.424639	0.127283	0.27521	0.206994	-0.0921315	-0.423692	-0.285695	0.448941	-0.0874838	-0.0679242	-0.0509986	-0.334962	0.401599	0.182677
ENSMUSG00000026301	Iqca1	protein_coding	IQ motif containing with AAA domain 1 [Source:MGI Symbol;Acc:MGI:1922168]	0.102885	0.0665846	0.0164906	0.00305033	0.0540806	0.0226742	0.498207	0.880534	0.45611	-0.972733	-0.908698	-0.940715	-1.0948	-0.729804	0.829231	0.276846	-0.0565567	-0.293154	11	-0.142913	-0.215685	0.0981615	0.19997	0.107999	-0.563173	-0.377661	0.56764	-0.280459	-0.405526	0.29832	0.682338	0.328013	-0.406253	0.275389	0.0160915	-0.226581	-0.163727	0.0452789	-0.150807	0.444444	-0.291553	0.0485278	0.196555	0.0980905	-0.605942	0.0216211	-0.423732	0.184561	0.337155	0.576763	-0.0423451	-0.237838	0.421878	-0.191149	-0.0344476	0.461564	0.261143	0.04392	0.442896	0.316631	-0.199904	0.257918	-0.0783934	-0.0750377	-0.116431	-0.364721	-0.0935496	-0.0831923	0.225732	-0.116958	0.0210722	0.43544	-0.0731595	-0.274937	0.0998642	-0.289329	-0.095056	-0.209871	0.0713386	0.245225	0.293543	0.119708	0.273918	-0.170864	0.486767	0.58737	-0.308014	0.117647	-0.133728	-0.0355621	0.164728	-0.136414	-0.31607	-0.167231	-0.386677	-0.00209574	0.319459	0.268579	0.207347	-0.0292445	-0.176958	0.0172038	0.438781
ENSMUSG00000026303	Mlph	protein_coding	melanophilin [Source:MGI Symbol;Acc:MGI:2176380]	0.522232	0.209033	0.19665	0.240933	0.291354	0.310507	7.42717e-05	0.681297	0.000231307	0.255405	0.417256	0.336331	0.283649	0.267149	0.24495	1.16873	0.104487	1.03501	25	0.00652716	-0.0698701	-0.492587	0.0592135	0.318024	0.240681	0.153157	-0.438097	-0.150205	0.354868	-0.526563	-0.0879944	0.0309705	0.421852	0.196659	0.215971	0.529842	0.510021	-0.503168	0.63148	0.164895	0.176703	-0.521524	0.153174	-0.0781463	0.697771	0.163963	0.289124	-0.0893239	-0.337392	-0.629249	-0.0519624	0.52789	-0.117855	0.460604	-0.280505	-0.440162	0.0590189	-0.143901	-0.416611	-0.3356	0.109053	0.424687	-0.441317	0.548484	-0.183907	0.396767	0.319709	0.13798	0.0749203	0.0335629	-0.182344	-0.0829019	-0.0996596	0.193828	-0.358887	0.387068	-0.0884776	-0.0683271	0.128018	-0.57783	0.104698	0.300861	-0.363871	0.353081	-0.33323	-0.099408	0.345661	0.15924	0.396874	0.189021	-0.243009	-0.086913	0.3073	0.0918713	0.0624691	0.387983	0.245194	-0.128924	-0.283164	-0.211514	0.476905	0.441134	-0.0728625
ENSMUSG00000026304	Rab17	protein_coding	RAB17, member RAS oncogene family [Source:MGI Symbol;Acc:MGI:104640]	0.797853	0.990691	0.837782	1.74826e-32	7.94957e-31	0.644902	0.211245	0.212999	0.110391	-0.0952326	-0.00359139	-0.049412	-5.40028	-5.27113	0.103487	0.323609	0.297325	0.399198	0	0.252842	-0.217311	-0.119577	0.100079	0.0616491	0.305432	0.0760774	-0.0365335	0.210276	0.297853	0.0277377	-0.536204	-0.651592	-0.322963	-0.104967	0.111463	0.0156852	-0.253542	-0.171702	-0.366743	-0.556214	0.152434	-0.00233081	-0.546777	0.0800618	0.239335	-0.10813	0.0209245	0.176536	0.346698	-0.0944499	0.229228	0.118263	-0.0846579	0.0524868	-0.0119536	0.104611	0.281678	0.0641894	-0.0727096	-0.495187	0.555084	-0.513237	0.341168	-0.0192411	0.170588	-0.261954	0.123123	0.010644	-0.169308	0.432582	-0.247597	0.167047	0.175483	0.0614764	0.310851	0.17593	0.493086	-0.0723014	-0.388102	-0.246936	-0.0325011	-0.550097	-0.274754	0.0495942	0.105179	0.169066	0.0665874	-0.18148	-0.222806	-0.186709	0.179216	0.201772	-0.101662	0.0965173	0.155396	-0.214117	-0.164425	0.018357	0.0543952	-0.00709698	-0.0328596	0.231059	0.0570786
ENSMUSG00000026305	Lrrfip1	protein_coding	leucine rich repeat (in FLII) interacting protein 1 [Source:MGI Symbol;Acc:MGI:1342770]	0.0616568	0.538726	0.0676331	2.66272e-14	1.45625e-11	0.0569482	0.88822	0.944824	0.0342919	0.225921	0.0607323	0.143327	0.713245	0.624352	-0.138986	0.0115831	-0.00526017	0.171006	20	-0.180831	-0.0813755	-0.217667	0.119233	0.485322	-0.232661	-0.178482	-0.11389	-0.211959	-0.163595	-0.315786	0.368447	0.465374	0.258555	0.268955	0.0750195	0.309552	0.65795	-0.180675	0.514371	0.689669	0.0240562	-0.305978	0.311141	-0.0607102	0.186301	-0.0915992	0.213846	-0.169897	-0.478907	-0.12667	-0.116556	0.176166	0.117829	0.424431	-0.194404	0.0830007	0.110816	-0.116963	-0.200581	0.028431	-0.320793	0.646943	-0.521583	0.354003	-0.14919	0.192803	0.308072	0.113204	0.213593	-0.108761	-0.0326106	-0.107638	-0.180539	0.0656452	-0.605154	0.278905	-0.520027	0.129954	0.158416	-0.358893	0.143705	0.413628	0.0471044	0.142246	-0.228937	-0.0936516	0.0510636	0.00191613	0.381651	0.210404	-0.351701	-0.179975	0.023861	-0.102427	-0.139071	0.377402	0.361081	0.00603018	0.20517	-0.455345	-0.161592	0.20664	0.229081
ENSMUSG00000026307	Scly	protein_coding	selenocysteine lyase [Source:MGI Symbol;Acc:MGI:1355310]	0.594453	0.765681	0.8256	0.0575803	0.147086	0.00206036	0.0400508	0.984503	0.32063	0.087054	-0.0403207	0.0233666	0.190066	0.151103	-0.316345	-0.236172	-0.00202418	-0.108393	13	0.00227872	0.353943	-0.0146792	-0.47132	-0.170715	0.38378	0.364939	-0.579573	-0.192997	-0.0420491	-0.14747	-0.200148	0.0489333	0.63202	-0.156457	0.0519263	-0.0585209	0.408392	0.217667	0.181478	-0.19743	0.130322	0.0470526	0.304778	-0.4841	0.359651	0.0220439	0.539083	-0.351453	0.161034	-0.593155	0.055443	0.0861925	-0.402777	-0.148331	-0.423023	-0.106053	-0.477125	-0.243534	0.127775	-0.0317343	0.0166902	0.0285338	-0.0464128	0.100725	-0.378899	-0.0489116	0.0264981	-0.344406	0.095225	-0.360477	0.136293	-0.347129	0.0321469	-0.143388	-0.343746	0.232895	0.0530565	0.0210009	-0.0740593	-0.0259251	0.235146	0.363009	-0.424242	0.20211	-0.229674	0.209314	0.13663	-0.171578	0.295049	-0.531691	-0.522045	-0.226749	-0.0797807	0.536072	0.40844	0.0598221	-0.115918	0.150335	0.137768	0.0531375	-0.115056	-0.0582414	-0.348832
ENSMUSG00000026308	Klhl30	protein_coding	kelch-like 30 [Source:MGI Symbol;Acc:MGI:1918038]	0.604807	0.0697076	0.440043	3.40332e-05	2.01152e-05	0.0986895	0.560919	0.408859	0.245258	-0.309729	0.910559	0.300415	-1.61092	-1.74421	-0.602746	-0.240828	-0.315962	-0.464922	0	0.6615	-0.0344857	0.186942	-0.137742	-0.306655	0.123917	0.129712	-0.125847	0.268724	-0.0111708	-0.0893025	-0.083076	-0.222895	0.136613	-0.117627	0.130245	-0.0955235	-0.113087	-0.156081	-0.0340083	-0.30075	-0.00731709	0.0994359	-0.136562	-0.0309931	-0.0826267	0.112832	-0.0962375	0.103695	-0.165889	-0.0148003	-0.211545	0.0635842	0.120413	-0.111699	0.0662001	0.170869	0.0847312	-0.134702	0.0287039	0.155429	0.115088	-0.264211	0.0137035	-0.111257	0.017368	-0.339696	-0.1293	-0.0836421	-0.224799	-0.277369	-0.0439403	-0.209146	0.280569	0.0557351	0.260495	-0.28579	-0.0976783	-0.0491778	0.241556	-0.0187828	-0.110503	-0.0104251	0.181494	-0.341372	-0.224615	-0.165073	-0.340685	0.298763	-0.185274	-0.0295565	0.120894	0.324263	-0.0295942	0.0153426	0.175049	-0.231743	-0.179633	0.0259456	-0.160026	0.300246	-0.11788	0.296473	-0.120694
ENSMUSG00000026311	Asb1	protein_coding	ankyrin repeat and SOCS box-containing 1 [Source:MGI Symbol;Acc:MGI:1929735]	0.869413	0.127094	0.269749	1.11984e-12	1.04064e-13	0.0699662	0.444534	0.118609	0.242369	-0.0165581	-0.128488	-0.0725229	0.543737	0.609065	0.111689	0.0533954	0.101323	0.0788019	3	-0.0697894	-0.631515	-0.399176	0.808554	0.4625	-0.55447	-0.570647	0.804496	0.204461	-0.166622	0.49389	0.233849	-0.477366	-0.607241	0.239466	0.268013	0.162035	-0.407511	0.0227707	-0.274098	0.153666	0.17596	-0.114296	-0.136093	0.253346	0.0544191	0.382676	-0.227937	0.450269	0.0332763	0.403954	0.39584	-0.314337	-0.240093	0.0596685	0.212838	0.367781	0.510029	0.698605	0.0469312	0.0211699	0.443985	-0.429165	0.40238	-0.306567	0.459756	-0.347008	0.230609	0.0182249	-0.0515573	0.682154	0.192656	0.148415	0.341637	-0.308805	0.39384	0.288193	0.3115	-0.109128	0.0459375	0.104817	-0.356599	-0.456385	0.235268	-0.389303	0.376404	-0.08137	0.101746	-0.0218162	0.104188	0.288035	0.417226	-0.211678	0.0390617	-0.036649	0.155849	0.245649	-0.226913	0.0290265	0.0496453	-0.0605675	0.209134	0.149083	0.514302
ENSMUSG00000026312	Cdh7	protein_coding	cadherin 7, type 2 [Source:MGI Symbol;Acc:MGI:2442792]	0.227762	0.988377	0.346968	0.121475	0.677408	0.335872	0.0216051	0.0961303	0.022916	0.238577	0.00237144	0.120474	0.185624	0.0517605	0.114633	0.319515	0.211183	0.304229	50	-0.526854	-0.0806501	-0.326593	0.323398	0.299338	0.0475186	-0.0405599	-0.0846791	0.184136	0.274643	-0.0528701	-0.258953	-0.214089	0.163235	-0.0983859	-0.0225158	0.409791	0.1742	0.0523495	0.0972077	0.0128862	0.571264	-0.221271	-0.0806836	0.0591765	0.45776	0.160707	0.401947	-0.023267	-0.390133	-0.393934	0.538326	-0.186981	-0.567468	0.222672	-0.0421394	-0.241678	-0.0490297	0.487185	-0.390566	-0.388646	0.191262	-0.157232	0.159411	-0.00393128	0.398042	0.373365	0.200213	0.232607	-0.0173403	0.5963	0.178599	-0.359902	0.0714588	0.0783959	-0.354233	0.616782	0.251336	0.197054	-0.135482	-0.0476277	-0.476882	-0.299409	-0.350073	-0.0807988	-0.240001	-0.659091	0.472845	-0.157469	0.364817	0.185149	-0.0987013	-0.10445	0.36603	0.0625156	0.352642	0.267161	-0.218424	-0.0118701	0.117076	-0.459429	0.183659	-0.139495	-0.113302
ENSMUSG00000026313	Hdac4	protein_coding	histone deacetylase 4 [Source:MGI Symbol;Acc:MGI:3036234]	0.432983	0.41739	0.930811	3.25174e-14	1.47928e-12	5.42262e-05	5.16625e-07	0.00109607	0.000150637	0.0924368	-0.0791815	0.00662767	0.700338	0.659932	0.307378	0.45594	0.256393	0.31551	41	0.0890269	-0.686446	-0.625522	0.672287	0.511444	-0.247769	-0.501589	0.408105	0.424404	0.175162	0.279075	0.0557741	-0.696274	-0.333678	0.410034	0.239221	0.110206	-0.221363	-0.173606	-0.0692358	-0.0151338	0.284131	-0.0494558	-0.158435	-0.101247	0.430263	0.539141	-0.151067	0.369325	0.186082	-0.0323614	0.503555	-0.0847318	-0.430344	0.0770801	-0.230414	0.0487743	0.369234	0.710629	-0.0151074	-0.251939	0.733676	-0.390141	0.136322	0.142753	0.234942	-0.200075	0.50443	0.239918	-0.334369	0.578023	0.290151	0.239136	0.234979	-0.323449	0.231952	0.445858	0.612226	-0.216584	0.114475	-0.187704	-0.416472	-0.526139	-0.148286	-0.362765	0.253474	-0.0567262	0.422068	-0.0138232	0.166458	0.22172	-0.0483738	-0.101094	-0.0236897	0.396903	0.191098	0.0734209	0.00389325	0.106593	-0.118013	-0.149169	0.451715	0.334912	0.338317
ENSMUSG00000026317	Cln8	protein_coding	CLN8 transmembrane ER and ERGIC protein [Source:MGI Symbol;Acc:MGI:1349447]	0.361863	0.576	0.72826	0.00070685	0.0039322	0.0933506	0.133979	0.717002	0.919563	0.121859	-0.0617534	0.0300527	0.28598	0.251661	-0.136495	-0.139384	-0.030818	-0.00895006	6	-0.0219695	0.375122	0.2433	-0.173548	-0.384342	0.367924	0.503264	-0.2416	0.0989942	0.248257	-0.23118	-0.424627	-0.121783	-0.0481878	-0.374362	-0.288016	0.115771	-0.250053	-0.110684	-0.208513	-0.44957	-0.0259055	0.0217332	-0.406234	0.277578	-0.0707813	-0.417369	0.0563991	0.0544179	-0.107612	-0.145396	-0.0715404	0.176023	0.0707712	0.327058	0.201739	-0.406769	0.0723492	-0.190076	0.0039084	-0.240493	0.0705027	-0.231021	0.23816	0.020881	0.127843	0.609611	-0.0557368	0.152356	-0.00558307	0.140348	-0.22895	-0.112052	0.0396279	0.283316	0.100849	-0.0897205	-0.0129521	0.0819054	-0.441115	0.149571	-0.105991	-0.306565	0.130379	0.224205	-0.122587	-0.0608289	0.104125	-0.162427	-0.377202	-0.0114182	0.0743648	0.355656	0.228963	-0.242267	-0.0711571	-0.152318	-0.155818	-0.200461	-0.121371	0.108765	0.263041	-0.390806	-0.137563
ENSMUSG00000026319	Relch	protein_coding	RAB11 binding and LisH domain, coiled-coil and HEAT repeat containing [Source:MGI Symbol;Acc:MGI:1922832]	0.211701	0.555044	0.554905	7.67685e-14	7.95201e-11	0.00357541	0.0383638	0.647504	0.133378	0.129587	-0.0504532	0.0395669	0.599895	0.512105	0.187952	0.150392	-0.0300994	0.103944	20	0.0109997	-0.644531	-0.646459	0.656464	0.620474	-0.599726	-0.869335	0.474946	0.404592	-0.000604976	0.196498	0.609293	-0.0775803	-0.208172	0.620308	0.355604	-0.0694597	-0.115328	-0.407218	0.548412	0.599961	-0.238909	0.0590171	0.296681	0.00364345	0.0863827	0.569237	-0.555032	0.387304	-0.0618032	0.121418	-0.0786307	0.178282	-0.0180688	0.2789	-0.282716	0.191427	0.497823	0.399095	0.282412	0.150075	0.10554	0.268375	-0.544007	0.13218	-0.213667	-0.225869	0.753781	-0.0123699	-0.443783	0.129289	0.264024	0.531151	-0.110642	0.145353	0.211424	-0.0752539	0.138589	0.0494825	0.605427	-0.1377	-0.417639	-0.0522323	0.116126	-0.390216	-0.116038	-0.164017	0.473385	0.125526	0.108932	0.467157	0.156646	-0.12505	0.240286	0.146597	-0.234467	0.171018	0.590862	-0.0354642	0.0264304	-0.25297	0.0292868	0.476302	0.320558
ENSMUSG00000026321	Tnfrsf11a	protein_coding	tumor necrosis factor receptor superfamily, member 11a, NFKB activator [Source:MGI Symbol;Acc:MGI:1314891]	0.0324756	0.777167	0.137561	0.217809	0.357703	0.90136	0.0905881	0.210034	0.0221053	0.470712	-0.0506083	0.210052	0.161605	-0.126024	-0.0161499	0.255815	0.17381	0.336181	34	0.0560029	-0.345588	-0.236379	0.453664	0.426006	-0.12042	-0.146469	0.114855	0.23036	0.166763	-0.284142	-0.00846378	-0.190172	-0.364201	0.0737762	0.0667941	0.417654	0.0869299	-0.44567	0.0336698	0.250347	-0.041421	-0.310035	-0.395247	0.397296	0.0620262	-0.235576	-0.0436247	0.326994	-0.371133	0.149018	-0.164139	0.337412	0.165121	0.680861	0.195127	-0.0941236	0.578141	-0.0458548	0.0660124	-0.350968	0.153383	0.0338922	-0.163132	0.0371534	0.145855	0.159834	0.355984	0.112336	-0.0635697	0.438517	-0.369468	-0.0123721	-0.0486767	0.1212	-0.148724	0.109086	-0.287213	-0.103718	0.0279974	-0.0991395	-0.26677	-0.111916	0.199753	-0.146508	-0.308706	-0.204636	-0.138431	0.0771293	-0.181145	0.0710706	0.126235	0.194945	0.145127	-0.251744	-0.154309	0.248685	0.243785	0.148786	0.366599	-0.3467	0.246007	-0.020712	0.153924
ENSMUSG00000026322	Htr4	protein_coding	5 hydroxytryptamine (serotonin) receptor 4 [Source:MGI Symbol;Acc:MGI:109246]	0.475678	0.0136065	0.0336288	0.0842133	0.00410515	0.83055	0.234692	0.94526	0.0769925	-0.20926	-0.613895	-0.411578	0.308989	0.550423	0.0378189	-0.242112	0.0128258	-0.349122	7	-0.136444	-0.413144	-0.337306	0.665882	0.340123	-0.730681	-0.449537	0.839471	-0.0470292	-0.50454	0.525989	0.572012	-0.101833	-0.491864	0.203953	0.0860764	0.128798	-0.335632	0.166265	-0.17174	0.368408	-0.109075	-0.111485	0.17008	0.256358	-0.0874628	0.347784	-0.174042	0.434735	0.154904	0.412153	0.251485	-0.330108	-0.23925	0.0267181	0.0838468	0.165179	0.38613	0.518857	0.361089	0.356614	0.182301	-0.224321	0.302017	-0.29056	0.0999375	-0.147242	0.143702	-0.177501	0.202769	0.426904	0.23367	0.0943087	0.389611	-0.531987	0.269563	0.192223	0.0114736	-0.167313	0.131358	0.390366	-0.157527	-0.0821643	0.267037	-0.3424	0.504307	0.293273	-0.0247467	0.0387576	0.189082	0.0606418	0.237803	-0.417603	-0.0357942	0.0395452	0.15663	0.428457	-0.155093	0.125343	-0.0714197	0.180906	0.478201	-0.0298556	0.63813
ENSMUSG00000026331	Slco6c1	protein_coding	solute carrier organic anion transporter family, member 6c1 [Source:MGI Symbol;Acc:MGI:1921691]	0.911321	0.576558	0.658456	7.86822e-10	3.5027e-10	0.187743	0.517835	0.485468	0.274092	0.0515125	0.214149	0.132831	-2.03028	-2.18759	-0.370428	-0.207275	-0.206274	0.338326	24	-0.0804587	0.181841	0.0925102	0.155579	0.0154536	0.00329822	0.335459	-0.0351382	-0.102867	-0.0103027	-0.395071	-0.135451	0.206853	-0.0538809	-0.389848	-0.272892	0.502093	-0.0679823	-0.277954	0.11361	0.0265092	0.0228089	-0.402312	-0.310424	0.734307	-0.125839	-0.313164	0.045604	0.303772	-0.538582	-0.0174867	-0.153456	0.0829736	0.232818	0.468834	0.31529	-0.101854	0.401332	-0.229162	-0.285761	-0.109583	-0.216533	0.0197094	0.00325358	0.0390051	0.153973	0.427727	-0.047811	0.135107	0.349606	0.29321	-0.54816	-0.292277	0.341623	0.409704	-0.0616952	-0.0244754	-0.532888	0.260992	-0.0101125	0.109212	-0.0920824	-0.0660866	-0.0488082	-0.115767	-0.206399	-0.224982	-0.277542	0.165926	-0.166076	0.248429	0.447549	0.238695	0.401918	-0.658475	-0.0026449	0.141901	-0.156926	0.00907695	-0.00851337	0.171242	0.0165454	-0.0312499	0.302029
ENSMUSG00000026335	Pam	protein_coding	peptidylglycine alpha-amidating monooxygenase [Source:MGI Symbol;Acc:MGI:97475]	0.408078	0.104298	0.0955292	0.0459203	0.00389643	0.000375011	0.131282	0.867162	0.433551	-0.175104	-0.28708	-0.231092	0.258613	0.399253	0.478448	0.222465	-0.0225276	-0.110275	10	0.174531	-0.0700961	-0.0644741	0.106264	-0.29	-0.512596	-0.509025	0.532191	0.467917	-0.379728	0.826887	0.392553	-0.112599	-0.0658608	0.0680614	0.0835149	-0.68739	-0.701394	0.343192	0.0376691	-0.130598	-0.332133	0.711546	0.395913	-0.164992	-0.217055	0.572425	-0.461502	0.212292	0.482402	0.17499	0.108859	-0.38986	-0.320949	-0.445228	-0.276047	0.109022	-0.0738734	0.472992	0.603772	0.651995	-0.0242251	-0.406204	0.163335	-0.590234	-0.286478	-0.294082	0.111247	-0.445227	-0.483494	-0.0968625	0.69257	0.260401	0.227265	-0.0336256	0.752255	-0.377151	0.474285	0.289067	0.217032	0.49229	-0.521838	-0.202793	0.203823	-0.360053	0.177681	-0.0226387	0.447717	-0.145587	0.0111588	0.0513817	0.349455	-0.209572	0.0868716	0.391148	0.255026	-0.0906406	-0.0916292	-0.407249	-0.455026	0.302873	-0.0176773	0.0666181	0.0588615
ENSMUSG00000026339	Ccdc93	protein_coding	coiled-coil domain containing 93 [Source:MGI Symbol;Acc:MGI:1918079]	0.835628	0.720694	0.945536	7.48192e-08	3.7373e-08	0.378466	0.189438	0.0593492	0.109913	-0.0358914	0.0512314	0.00767001	-0.63769	-0.687798	0.0922365	0.158151	0.21125	0.18599	4	-0.0911369	-0.613202	-0.492233	0.600014	0.852886	-0.39014	-0.458197	0.317158	-0.222307	-0.0207981	-0.23563	0.467357	0.0394546	-0.403316	0.622421	0.210598	0.456647	0.409118	-0.44844	0.226274	0.792466	-0.0192214	-0.558587	0.0411768	0.121295	0.181462	0.0834978	-0.138536	0.289019	-0.217281	0.329045	-0.143471	0.386595	0.26301	0.486273	0.00893371	0.145241	0.461746	0.0109146	-0.0768317	-0.134668	0.177925	0.52123	-0.474634	0.478445	-0.0374479	-0.0649227	0.417619	0.343646	0.198032	0.134962	-0.278142	0.318507	-0.204523	-0.38139	-0.316339	0.299701	-0.311778	-0.433313	0.344344	-0.372035	0.241816	0.331476	0.18584	-0.0466249	0.250826	0.245562	-0.173591	0.353401	0.201367	0.314002	-0.252606	-0.319614	-0.0734738	-0.148451	-0.441882	0.460232	0.549006	0.425103	0.286151	-0.273314	0.381742	0.237049	0.44554
ENSMUSG00000026343	Gpr39	protein_coding	G protein-coupled receptor 39 [Source:MGI Symbol;Acc:MGI:1918361]	0.756466	0.675635	0.613223	3.28297e-06	6.61678e-07	0.0272628	0.0605549	0.183384	0.275494	-0.110814	-0.123849	-0.117332	1.10203	1.25145	-0.485911	-0.47071	0.30549	-0.26051	73	-0.369617	0.285726	0.011627	0.0893636	0.0177549	-0.280775	0.13492	0.0455641	-0.213883	-0.368972	-0.00191064	0.14864	0.352503	0.0721765	-0.263178	-0.154438	0.31642	-0.0411039	-0.0674814	0.295382	0.193194	0.122808	-0.260686	0.183004	0.422497	0.043366	-0.0707797	0.256697	0.176403	-0.370347	-0.0948999	0.0379799	0.101047	-0.0568803	0.328902	-0.239692	-0.00199984	0.173542	-0.138352	-0.0797469	0.330241	-0.310738	0.153139	-0.0229079	-0.215815	-0.269616	0.457134	-0.117413	-0.168168	0.432336	0.0507034	-0.173817	-0.362195	0.19345	0.267311	-0.00459581	0.131804	-0.150712	0.4252	-0.0681084	0.191958	-0.121854	0.171693	0.0472841	0.0954311	0.120468	-0.229808	0.0889547	-0.0428794	0.348219	0.0654083	0.165143	-0.375909	0.786584	-0.428932	0.193045	0.599543	-0.163081	-0.198618	-0.330718	-0.058852	0.206208	-0.0835633	-0.00946299
ENSMUSG00000026344	Lypd1	protein_coding	Ly6/Plaur domain containing 1 [Source:MGI Symbol;Acc:MGI:1919835]	0.724444	0.0166748	0.0701788	6.45365e-13	7.9297e-13	0.0295442	0.00175625	0.000686066	0.369409	-0.0649669	-0.37414	-0.219554	1.01036	1.05252	-0.24685	-0.415731	0.419271	-0.110398	23	-0.363719	-0.0197364	-0.305424	0.238744	0.0620398	-0.726294	-0.472048	0.549848	-0.0918557	-0.624135	0.707286	0.650716	0.365179	0.201795	0.0688445	0.186685	-0.146309	-0.122939	0.467575	0.335087	0.397076	-0.130445	0.176972	0.791861	-0.0968626	0.0888131	0.563362	0.0700264	-0.0886044	0.118076	-0.0868161	0.327484	-0.52022	-0.533711	-0.286751	-0.270229	0.0346962	-0.13672	0.540854	0.245595	0.670539	-0.366625	0.0465927	0.14381	-0.530358	-0.188093	-0.0596625	0.0137352	-0.601579	0.118944	0.132229	0.693596	-0.0906162	0.221635	-0.0997478	0.141465	0.155279	0.108265	0.37381	0.138091	0.329106	-0.254545	0.173971	-0.0216717	-0.0270908	0.126515	-0.0620628	0.474478	-0.242771	0.648996	0.00314928	0.243277	-0.59441	0.188167	0.263846	0.48647	0.529875	-0.217681	-0.458264	-0.416207	-0.039583	0.0857491	0.161753	0.249885
ENSMUSG00000026347	Tmem163	protein_coding	transmembrane protein 163 [Source:MGI Symbol;Acc:MGI:1919410]	0.0358691	0.0437777	0.0043175	0.361904	0.05951	0.57774	0.00393214	0.322301	0.0118029	-0.488279	-0.387934	-0.438107	0.126115	0.276313	-0.0768332	-0.472049	-0.144824	-0.393162	22	-0.110202	0.307811	0.504623	-0.25626	-0.52422	-0.463496	-0.14699	0.454504	0.0871415	-0.681292	0.819169	0.293489	0.271972	-0.156956	-0.312699	-0.382017	-0.713315	-0.554467	0.716592	-0.416307	-0.181424	-0.218316	0.698114	0.220786	-0.00323702	-0.608074	0.0206105	-0.149734	-0.0197405	0.54389	0.389606	0.282366	-0.735776	-0.104225	-0.710895	-0.199458	0.258062	-0.284081	0.226626	0.426375	0.716418	-0.383775	-0.371962	0.438103	-0.69878	-0.19969	-0.19269	-0.503982	-0.332348	0.0326118	-0.146432	0.458406	0.00406874	0.239952	-0.157382	0.416527	-0.332919	0.258144	0.399875	-0.225068	0.66068	-0.158595	-0.209133	0.107453	-0.227802	0.543457	0.158763	-0.0751215	-0.255584	-0.0134349	-0.286334	0.189471	-0.198505	-0.158786	0.0421084	0.23624	-0.184982	-0.335273	-0.204839	-0.344967	0.247939	-0.319836	-0.258397	0.100665
ENSMUSG00000026349	Ccnt2	protein_coding	cyclin T2 [Source:MGI Symbol;Acc:MGI:1920199]	0.111874	0.971626	0.210556	5.38141e-12	7.54866e-08	0.00534509	0.000180316	0.410337	0.000148005	0.244881	0.00448837	0.124685	0.785684	0.588559	0.264828	0.419407	0.0802838	0.409432	3	0.157979	-0.896935	-0.733811	0.814515	0.884345	-0.376151	-0.653656	0.4056	0.160584	0.150624	-0.106039	0.392267	-0.39072	-0.402412	0.748885	0.51121	0.370139	0.133532	-0.601955	0.273081	0.550071	0.0956854	-0.414585	-0.0554368	-0.0255097	0.333348	0.385771	-0.286223	0.353312	-0.160652	0.163639	0.0401777	0.344707	0.0837717	0.471573	-0.146971	0.324037	0.733348	0.349014	-0.0356019	-0.247237	0.531406	0.228514	-0.358484	0.442326	0.1265	-0.321236	0.676415	0.214355	-0.154858	0.357574	-0.0452887	0.371325	-0.0755511	-0.144629	-0.00724822	0.300195	0.124102	-0.385764	0.430318	-0.50493	-0.0964479	-0.143188	0.16252	-0.240718	0.0676744	0.0450966	0.125302	0.10935	0.137324	0.33463	-0.0339437	-0.039694	0.0352217	0.101748	-0.241493	0.263671	0.426949	0.214354	0.189139	-0.39281	0.289709	0.546393	0.424812
ENSMUSG00000026353	Ubxn4	protein_coding	UBX domain protein 4 [Source:MGI Symbol;Acc:MGI:1915062]	0.12381	0.254446	0.0575858	1.92437e-14	7.37133e-13	0.000263939	0.135884	0.769956	0.375329	0.126273	0.0770788	0.101676	0.490607	0.465137	-0.189417	-0.0845958	-0.0151626	-0.0480827	20	-0.220453	-0.0122917	-0.0666277	-0.0245641	0.355012	-0.0512948	-0.00614631	-0.166639	-0.267455	-0.0181432	-0.341785	0.146682	0.507257	0.237966	0.0837031	-0.0904776	0.327094	0.682696	0.0477437	0.274909	0.553893	0.00614598	-0.3111	0.150453	-0.00948052	0.117789	-0.224111	0.300293	-0.351504	-0.374637	-0.0681257	-0.0720061	-0.0602018	0.0951688	0.161712	0.120118	-0.197124	-0.130023	-0.114077	-0.373234	-0.152759	-0.432366	0.54612	-0.330454	0.255699	0.0902064	0.207299	-0.0268156	0.127549	0.27671	0.0749069	-0.104701	-0.216118	-0.237656	0.00659632	-0.745683	0.250349	-0.618823	0.026958	0.118398	-0.267568	0.176383	0.376851	-0.189479	0.172211	-0.328205	-0.147473	-0.220551	0.000235693	0.275713	0.0215685	-0.225845	0.000880704	-0.288153	-0.0947954	-0.0726501	0.209944	0.184011	0.0524308	0.260136	-0.382659	-0.110049	0.0223002	0.14178
ENSMUSG00000026354	Lct	protein_coding	lactase [Source:MGI Symbol;Acc:MGI:104576]	0.685953	0.182825	0.245632	7.29095e-19	2.45486e-19	0.949302	0.0667965	0.883363	0.147901	0.193276	0.530876	0.362076	-3.69707	-3.97031	-0.0183313	0.614412	-0.0447179	0.464053	21	0.110689	0.00708036	0.0699434	-0.0523745	0.0426444	0.249517	0.176438	-0.351586	0.277984	0.0792839	-0.129192	-0.373877	-0.426097	0.185684	-0.111625	-0.160059	0.0980885	0.237423	0.0442927	-0.189216	-0.2861	0.63982	-0.000457889	-0.263736	-0.223574	0.332363	0.0235161	0.427675	0.0609178	-0.246322	-0.240667	0.379359	-0.0252662	-0.346387	0.0261774	-0.29996	0.122182	-0.174356	0.128221	-0.270791	-0.177475	0.438136	-0.361642	0.107973	0.147119	0.113503	0.0272601	0.0476625	0.449897	-0.106148	-0.0387292	0.0710849	-0.445555	0.253393	-0.326277	-0.241795	0.47093	0.247985	0.0205832	-0.132094	-0.126847	-0.218511	-0.167309	-0.122644	-0.302695	0.0993863	-0.360631	0.014823	0.135588	0.204728	0.0184392	-0.635652	-0.0957287	0.0782405	0.188685	0.321046	-0.0266857	-0.233191	0.357461	0.0678631	-0.117085	0.0204289	-0.0607868	-0.198921
ENSMUSG00000026355	Mcm6	protein_coding	minichromosome maintenance complex component 6 [Source:MGI Symbol;Acc:MGI:1298227]	0.750851	0.746168	0.652124	0.136796	0.46528	0.00757743	0.329217	0.734011	0.494959	-0.0827805	-0.0698839	-0.0763322	0.236225	0.120619	0.432994	0.176609	0.0565299	-0.118585	11	0.0379021	-0.380614	-0.305836	0.305293	0.389365	-0.370356	-0.613906	0.399032	0.0991372	0.0645895	0.188117	0.346474	0.144314	-0.347546	0.435942	0.213384	-0.196545	-0.124591	-0.135892	0.294484	0.494456	-0.531769	0.102796	0.19347	0.0676453	-0.0938216	0.170372	-0.553788	0.178568	0.242689	0.475534	-0.445322	0.2081	0.270143	0.111475	0.160975	-0.115563	0.126718	-0.011228	0.293681	0.0557823	-0.189451	0.32891	-0.43798	-0.130613	-0.240836	-0.193865	0.299875	-0.165796	-0.297179	0.0499859	-0.00993691	0.584857	-0.419927	0.0436365	0.242919	-0.349835	-0.14943	-0.103889	0.431682	-0.0116957	-0.118966	0.321311	0.18877	0.0428637	-0.119769	0.102803	0.0732369	0.0936486	-0.122358	0.250017	0.408937	-0.203549	-0.133939	0.0325521	-0.424172	0.162273	0.579383	-0.169653	0.15136	-0.0725351	0.0944006	0.0329154	0.102461
ENSMUSG00000026356	Dars1	protein_coding	aspartyl-tRNA synthetase 1 [Source:MGI Symbol;Acc:MGI:2442544]	0.409217	0.250574	0.920793	0.00132679	0.0070729	0.0244886	0.0889949	0.464187	0.0227847	-0.0805155	0.0930752	0.00627985	0.196997	0.170927	-0.134948	-0.115869	-0.0455389	-0.150701	1	-0.26693	0.874089	0.598718	-0.732194	-0.595153	0.382292	0.704709	-0.537228	-0.408983	-0.10087	-0.291063	-0.310095	0.67941	0.448647	-0.64574	-0.461467	-0.0095212	0.12687	0.245172	0.101113	-0.209569	-0.126366	0.0156784	0.0896883	0.242245	-0.247689	-0.523682	0.320114	-0.364857	-0.190989	-0.231243	-0.275071	-0.0049514	0.196035	-0.118567	0.132556	-0.293726	-0.47264	-0.634483	-0.242986	0.177014	-0.730591	0.244625	0.00310835	-0.117711	-0.229209	0.507142	-0.583001	-0.159129	0.420875	-0.38275	-0.323134	-0.386511	-0.0666687	0.483421	-0.220257	-0.277426	-0.451421	0.448025	-0.235977	0.21844	0.292585	0.336219	-0.214797	0.417333	-0.205644	-0.104277	-0.224889	-0.0770913	-0.0502658	-0.192059	0.098924	0.080167	0.267469	-0.437924	0.0259509	-0.0598421	-0.227692	-0.229662	-0.181006	0.254612	-0.315752	-0.353215	-0.359074
ENSMUSG00000026358	Rgs1	protein_coding	regulator of G-protein signaling 1 [Source:MGI Symbol;Acc:MGI:1354694]	0.40309	0.9101	0.566594	1.02846e-29	5.97555e-28	0.790454	0.0589068	0.92955	0.103165	-0.364277	0.040618	-0.161829	-5.60197	-5.43208	-0.069688	-0.576291	-0.0245062	-0.476446	0	0.255848	0.123959	0.0713519	-0.191441	-0.370916	0.120398	0.200649	-0.026831	0.0574982	0.0480078	0.132957	-0.185329	-0.00498479	0.202608	-0.201942	0.0119152	-0.102358	-0.262025	0.0791859	0.0117809	-0.437431	0.00521641	0.133229	-0.0374821	-0.0177976	0.085526	0.0803706	0.00836672	-0.242226	0.173274	-0.273286	0.223398	-0.290811	-0.0457956	-0.288673	-0.0689652	-0.156565	-0.00943955	0.164005	-0.317458	0.00049673	-0.077617	-0.207353	0.292547	-0.0991094	0.154654	0.0561725	-0.291605	-0.167033	-0.0296264	0.202205	0.15234	-0.076195	0.216413	0.394978	0.27845	-0.074896	0.240047	0.255262	-0.22097	-0.17788	-0.0751915	-0.396836	-0.253297	0.213616	-0.0722536	-0.0484129	0.153394	-0.318297	0.0245766	-0.0335251	0.432332	0.363873	-0.0729369	0.0419497	0.31932	-0.233045	-0.381061	-0.648022	-0.671319	0.0721673	-0.0325314	0.393625	0.0829983
ENSMUSG00000026360	Rgs2	protein_coding	regulator of G-protein signaling 2 [Source:MGI Symbol;Acc:MGI:1098271]	0.600478	0.887663	0.753823	0.114293	0.28419	0.031131	0.412	0.0777163	0.750367	-0.0718888	0.0160397	-0.0279246	-0.132072	-0.0933198	0.181926	0.0780348	0.156385	0.0290416	5	-0.270938	0.490656	0.235095	-0.470696	-0.515543	0.371064	0.336823	-0.226726	-0.234143	0.184309	0.0282015	-0.25949	0.265562	0.304725	-0.393517	-0.11931	-0.211325	-0.134193	0.337759	-0.041341	-0.330005	-0.255926	0.179593	0.176581	0.0307427	-0.181709	-0.0275241	-0.0202216	-0.309309	0.234212	-0.259747	-0.102978	-0.21816	-0.110157	-0.476721	0.375805	-0.319166	-0.523474	-0.148523	-0.0158661	0.00530404	-0.371923	-0.0271651	0.196809	-0.166004	0.0436599	0.040347	-0.330853	-0.291902	0.0437462	-0.135959	0.0231685	0.0737054	-0.0719997	0.278346	0.0646552	-0.312706	-0.0237845	0.12777	-0.0628658	0.287204	0.218022	0.0872428	-0.411502	0.229813	-0.235914	0.0590027	0.0768598	-0.0123266	-0.176669	-0.159002	0.310932	0.149384	-0.0776869	-0.00539566	0.04731	-0.352779	-0.192945	-0.110056	-0.00628769	0.437553	-0.302708	-0.185056	-0.257165
ENSMUSG00000026361	Cdc73	protein_coding	cell division cycle 73, Paf1/RNA polymerase II complex component [Source:MGI Symbol;Acc:MGI:2384876]	0.976394	0.472713	0.662953	7.23271e-10	1.48578e-09	0.00510927	0.00300046	0.349737	0.00574335	-0.00332131	0.0668889	0.0317838	0.494183	0.504858	0.196158	0.23929	0.0672212	0.213152	4	-0.101974	-0.575031	-0.559648	0.536791	0.502221	-0.225293	-0.384273	0.402542	-0.184921	0.118188	-0.00287686	0.37666	-0.199116	-0.390515	0.502157	0.4209	0.189137	-0.173424	-0.411889	0.126256	0.31253	-0.16551	-0.336904	0.0652965	0.0685083	0.00778879	0.345367	-0.388277	0.285762	0.298339	0.108761	-0.00353222	0.215463	0.112301	0.0890353	-0.0697675	0.278318	0.575315	0.167243	0.255687	-0.160037	0.356669	0.203191	-0.140634	0.323378	-0.0230011	-0.404681	0.381816	-0.176185	0.0886436	0.249839	-0.145299	0.536599	-0.078651	-0.0280625	0.17881	-0.0195775	0.258479	-0.440842	0.358264	-0.118481	0.229851	-0.134376	-0.135933	-0.11119	0.204008	0.502959	0.0448815	0.00560043	-0.0864492	-0.0700158	0.259489	0.011194	0.0390491	0.0925843	-0.266376	0.0414182	0.308102	0.327667	0.210912	-0.000944915	0.181491	0.348729	0.326772
ENSMUSG00000026365	Cfh	protein_coding	complement component factor h [Source:MGI Symbol;Acc:MGI:88385]	0.0639551	0.00985086	0.00251933	0.0484491	0.0120802	0.282737	0.041514	0.433459	0.00535694	0.770797	0.901693	0.836245	-0.496569	-0.66863	-0.267164	0.588544	-0.205483	0.785525	5	0.11217	0.0392033	-0.00787463	-0.228949	-0.101169	0.760314	0.374694	-0.677577	-0.00534031	0.824883	-0.727989	-0.453014	-0.195211	0.399153	0.116625	0.301139	0.260761	0.341108	-0.433481	0.190853	-0.211844	0.258255	-0.268957	-0.208695	-0.296473	0.200882	-0.0807173	0.0540126	-0.325574	-0.380147	-0.386505	-0.276431	0.447447	0.205813	0.202065	0.247646	-0.195772	-0.125121	-0.265187	-0.330226	-0.639192	0.211471	0.256779	-0.260806	0.510552	0.33448	0.0862929	0.0793062	0.261785	-0.21921	-0.194745	-0.203847	-0.074701	-0.449116	0.357679	-0.317167	-0.0873018	-0.0125438	-0.361101	0.132333	-0.42266	0.132981	0.053152	-0.0308317	0.225279	-0.680529	-0.314931	0.0254923	0.0848306	-0.27947	0.0912973	-0.136052	0.569074	0.0442704	0.0433965	-0.281438	-0.351937	0.174204	0.0861466	0.364218	-0.243108	-0.0783192	-0.0408821	-0.612639
ENSMUSG00000026374	Tsn	protein_coding	translin [Source:MGI Symbol;Acc:MGI:109263]	0.709815	0.7386	0.617656	2.58114e-07	2.94184e-08	0.123531	0.00495464	0.679637	0.0253086	-0.0291611	-0.0216534	-0.0254073	0.273575	0.314528	-0.0735409	-0.157475	0.0206527	-0.119087	18	-0.381829	0.544169	0.306033	-0.545831	-0.376355	0.211158	0.285194	-0.279325	-0.334247	-0.14434	0.128828	-0.112074	0.472493	0.454093	-0.263548	-0.155797	-0.26473	0.030077	0.584072	0.0886451	-0.0763511	-0.00823537	0.218822	0.418967	-0.283194	-0.113078	-0.0191741	0.277539	-0.532866	0.190857	-0.128734	-0.0165381	-0.296716	-0.194517	-0.567304	-0.0782503	-0.101407	-0.68916	-0.172723	-0.0474043	0.287135	-0.497914	0.157848	0.103738	-0.246626	-0.186381	0.0449457	-0.511238	-0.431032	0.246041	-0.328302	0.211645	-0.331782	-0.229082	0.164766	-0.13931	-0.173474	0.0304389	0.239673	0.113059	0.320101	0.144165	0.293511	-0.290133	0.262525	-0.0902333	-0.105282	-0.0296567	-0.395983	0.187657	-0.417002	0.0272088	-0.180911	0.103543	0.169178	0.212309	-0.0631584	-0.318118	-0.178934	-0.0504736	0.124676	-0.283691	-0.452567	-0.544999
ENSMUSG00000026377	Nifk	protein_coding	nucleolar protein interacting with the FHA domain of MKI67 [Source:MGI Symbol;Acc:MGI:1915199]	0.00317353	0.588208	0.0477432	0.000352216	4.86588e-07	0.845309	0.0136417	0.990819	0.0116942	-0.408503	0.0598822	-0.174311	0.30396	0.474221	0.0157111	-0.233598	-0.000979473	-0.229963	11	-0.207535	0.301581	0.380206	-0.106446	-0.105853	-0.450498	0.0225653	0.173064	-0.387347	-0.643034	0.156009	0.41418	0.57429	0.0727354	-0.18648	-0.261665	-0.0253328	0.132266	0.236746	0.0334183	0.336046	0.0868636	-0.059595	0.31232	0.228226	-0.35374	-0.103268	0.115707	0.137775	-0.1952	0.307388	-0.0120685	-0.251469	0.214608	-0.0750056	-0.114799	0.364945	-0.134277	-0.186966	0.0227486	0.545827	-0.480656	0.204513	-0.0618105	-0.26266	-0.245205	0.0256286	-0.355514	0.0508657	0.472414	-0.359547	-0.0546107	-0.23096	0.240317	-0.269746	-0.104257	-0.0184703	-0.417481	0.256207	-0.0822108	0.284125	0.196818	0.512867	0.242149	-0.101887	0.419534	0.118461	-0.329373	0.346199	0.286128	0.191269	-0.0407869	-0.53506	0.0976083	-0.424949	0.00551179	0.384545	-0.0279349	0.131712	-0.0577246	0.0987278	-0.227563	-0.102948	0.246582
ENSMUSG00000026380	Tfcp2l1	protein_coding	transcription factor CP2-like 1 [Source:MGI Symbol;Acc:MGI:2444691]	0.376885	0.118004	0.745638	0.13535	0.196918	5.36394e-05	0.0375098	0.756133	0.443476	-0.315361	0.465244	0.0749418	-0.32365	-0.292351	0.930538	0.521381	-0.0705167	-0.181854	35	0.0197476	-0.195253	-0.1009	0.338695	0.184419	0.0728318	0.072607	0.165259	-0.174892	0.272859	-0.285285	-0.185857	-0.144104	-0.315039	-0.0845824	0.174237	0.507183	-0.0223195	-0.368463	-0.0966677	0.00548315	0.0266376	-0.511841	-0.358602	0.56817	0.022001	-0.132163	-0.138411	0.266517	-0.376165	0.131404	-0.15658	0.17388	0.282975	0.355063	0.707936	0.0279226	0.400545	-0.0554964	-0.377599	-0.354377	0.098358	-0.0303165	0.126546	0.049063	0.500959	-0.012197	0.0166058	0.213655	0.166473	0.397328	-0.507068	0.12376	0.150921	0.15148	0.102084	0.0484642	-0.319203	-0.148972	-0.092385	-0.210073	0.15231	-0.0677903	0.101448	0.0647593	-0.0963491	-0.0597981	-0.223594	0.38373	-0.199839	0.445178	0.534358	0.184337	0.062132	-0.583434	-0.196304	0.0876357	-0.0507168	0.0391363	0.15722	0.136	0.0250942	0.232829	0.329366
ENSMUSG00000026383	Epb41l5	protein_coding	erythrocyte membrane protein band 4.1 like 5 [Source:MGI Symbol;Acc:MGI:103006]	0.00938201	0.902868	0.0512105	0.147565	0.840817	0.321137	0.906248	0.685826	0.259097	-0.418068	0.0158028	-0.201133	-0.137893	0.0198659	0.0940227	-0.0127403	0.0403884	-0.118065	66	0.174556	0.00215166	0.17291	-0.082329	-0.0119004	0.218801	0.243835	0.0459697	-0.3386	-0.00613894	-0.153228	-0.204409	-0.117593	-0.425745	-0.123213	-0.116756	0.00549641	-0.172465	-0.125525	-0.41141	-0.22943	-0.240803	-0.161242	-0.384193	0.324312	-0.276583	-0.337917	-0.200588	0.247382	0.378197	0.259754	-0.201997	0.154588	0.396466	-0.077834	0.29758	0.300569	0.2436	-0.397558	0.0590356	-0.171331	0.167029	-0.121846	0.157114	0.20873	-0.0257176	-0.344457	-0.0950014	0.0473629	0.286869	-0.0359728	-0.607952	0.36193	0.184044	-0.120973	0.217815	-0.18393	-0.121793	-0.256345	-0.1535	-0.0142174	0.60803	-0.0767003	-0.153929	0.0277875	0.411375	0.741988	-0.510447	0.18859	-0.447847	-0.167759	0.17071	0.129905	-0.321883	-0.282784	-0.286767	-0.328546	0.0101183	0.456604	0.261287	0.545223	-0.253912	0.0949308	0.381885
ENSMUSG00000026384	Ptpn4	protein_coding	protein tyrosine phosphatase, non-receptor type 4 [Source:MGI Symbol;Acc:MGI:1099792]	0.689818	0.46095	0.869967	4.84397e-10	1.71353e-10	0.000154295	0.0267748	0.243067	0.000143971	0.059291	-0.0908486	-0.0157788	0.662754	0.71926	0.360661	0.232265	0.111223	0.399694	3	-0.294014	-0.560729	-0.547698	0.872998	0.605626	-0.448639	-0.387219	0.590507	0.00381246	0.0232652	0.138659	0.1972	-0.321773	-0.369557	0.261906	0.247268	0.553457	-0.127009	-0.211857	0.0114964	0.281525	0.421589	-0.479896	-0.111592	0.340651	0.290404	0.345052	-0.0413305	0.398366	-0.289133	0.101397	0.487749	-0.191484	-0.216475	0.375566	0.137253	0.182368	0.571451	0.676869	-0.303754	-0.235504	0.415189	-0.150318	0.23685	0.044763	0.5484	0.0586903	0.331144	0.28309	0.157094	0.800135	0.0593392	0.0315546	0.32511	-0.155156	0.0739532	0.559166	0.182009	-0.0761234	-0.048948	-0.144794	-0.285842	-0.379027	0.0715955	-0.185266	0.251604	-0.172851	0.284388	0.0234933	0.285588	0.545772	0.336682	-0.203403	0.228165	-0.1993	0.112058	0.435657	-0.141914	-0.0324916	-0.0149162	-0.279649	0.368045	0.2359	0.601008
ENSMUSG00000026385	Dbi	protein_coding	diazepam binding inhibitor [Source:MGI Symbol;Acc:MGI:94865]	0.0456218	0.47893	0.268028	3.24159e-13	2.59591e-09	0.000254071	0.000811791	0.0414106	0.00531887	-0.378693	0.109438	-0.134628	-1.04178	-0.821062	-0.43564	-0.452781	-0.246706	-0.357122	1	-0.167136	0.842925	0.683865	-0.75503	-0.619695	0.603562	0.838665	-0.541801	-0.378724	0.0108138	-0.236539	-0.64762	0.305896	0.16941	-0.725914	-0.548015	-0.0947755	-0.0307448	0.349607	-0.343911	-0.544069	-0.0718587	0.0935981	-0.27134	0.223145	-0.247507	-0.724049	0.345849	-0.255953	0.162527	-0.0820019	-0.191231	-0.00564409	0.166615	-0.15577	0.237674	-0.260637	-0.483013	-0.662186	-0.11851	-0.104983	-0.372374	-0.120081	0.293292	-0.146474	-0.12842	0.375698	-0.583856	-0.0766799	0.385626	-0.225815	-0.464161	-0.2939	-0.00521422	0.201568	-0.0920812	-0.197265	-0.249769	0.239973	-0.531978	0.281254	0.382512	0.134893	-0.248107	0.441304	0.0172502	0.209446	-0.344171	-0.177536	-0.301488	-0.395801	0.0340276	0.0853475	-0.0249794	-0.311672	0.0187292	-0.236367	-0.328894	-0.0152353	0.0718589	0.383216	-0.274173	-0.600568	-0.324499
ENSMUSG00000026389	Steap3	protein_coding	STEAP family member 3 [Source:MGI Symbol;Acc:MGI:1915678]	0.304459	0.150343	0.895822	0.259522	0.0688	0.00599058	0.236781	0.00570849	0.0380007	-0.2486	0.289575	0.0204879	0.164896	0.2813	-0.412877	-0.19842	-0.439159	-0.338917	5	-0.186169	0.459674	0.49321	-0.537887	-0.406415	0.630082	0.598006	-0.457296	-0.315795	0.296499	-0.317218	-0.509985	0.0623103	0.0724365	-0.354032	-0.293369	0.0225919	0.213862	0.210854	-0.461613	-0.358848	0.0711728	-0.0533074	-0.27689	-0.0202447	-0.16181	-0.487571	0.244875	-0.32598	0.00709336	-0.0576141	-0.0896288	0.0249509	0.131084	-0.223226	0.476805	-0.234406	-0.497836	-0.381952	-0.235897	-0.283469	-0.0836118	-0.0218514	0.236161	0.143324	0.254952	0.182885	-0.459698	0.273541	0.199906	-0.225544	-0.291611	-0.0902304	-0.213229	-0.119833	-0.302913	-0.043086	-0.150192	-0.221724	-0.374821	0.0480973	0.476857	0.0894799	-0.10774	0.310329	0.0360422	0.109346	-0.330746	0.149619	-0.278478	-0.197483	-0.307478	0.204341	-0.273381	-0.190356	-0.20567	-0.362242	-0.152217	0.30593	0.265829	0.22174	-0.127944	-0.449176	-0.354177
ENSMUSG00000026394	Atp6v1g3	protein_coding	ATPase, H+ transporting, lysosomal V1 subunit G3 [Source:MGI Symbol;Acc:MGI:2450548]	0.910181	0.695926	0.870899	7.40401e-32	3.47737e-31	0.917642	0.740952	0.897765	0.842217	0.0291275	-0.0836117	-0.0272421	-3.65202	-3.71825	-0.0161142	-0.0590745	0.0211684	-0.0342072	0	0.0862452	0.17092	0.200121	-0.115616	-0.354207	-0.0555539	0.154756	0.0635676	0.350959	-0.133626	0.28788	-0.162809	-0.0770263	-0.0528174	-0.365604	-0.388821	-0.199447	-0.404621	0.270373	-0.239666	-0.385959	-0.00659695	0.335712	-0.211604	0.124244	-0.107353	-0.0667816	0.0863587	0.0324069	0.237119	-0.0188243	0.281011	-0.352736	-0.230932	-0.214498	-0.214035	-0.338725	-0.0503361	0.177019	0.109268	0.110409	-0.0470164	-0.447991	0.333721	-0.375732	-0.05064	0.26102	-0.302066	-0.139247	-0.0878667	0.284697	0.153774	-0.281524	0.22951	0.09946	0.18736	-0.0734292	0.245597	0.262902	-0.175205	0.36087	-0.467167	-0.418865	-0.187135	-0.180553	0.0367343	-0.195274	-0.0153857	-0.298887	-0.0736137	-0.353143	0.167998	0.195601	0.054756	0.121712	0.389588	-0.101715	-0.354097	-0.252673	-0.443799	0.0374312	0.287892	-0.216475	-0.095694
ENSMUSG00000026395	Ptprc	protein_coding	protein tyrosine phosphatase receptor type C [Source:MGI Symbol;Acc:MGI:97810]	0.362306	0.264955	0.15943	0.00167151	0.000782584	0.291174	0.700171	0.575293	0.462609	0.402387	0.408457	0.405422	-0.871117	-0.981452	-0.281746	0.117332	-0.157565	0.215654	6	0.101061	0.411211	0.275934	-0.465078	-0.430532	0.56694	0.669104	-0.518649	-0.346107	0.172433	-0.441439	-0.391421	0.119511	0.368556	-0.393268	0.0854986	0.207461	0.0788797	-0.140129	0.0274828	-0.418314	0.0698764	-0.244993	-0.117659	0.0648775	-0.024492	-0.281368	0.279196	-0.325405	-0.15567	-0.415781	-0.159321	0.166684	0.178412	-0.0699354	0.117264	0.0473269	-0.0182638	-0.470893	-0.262751	-0.154334	-0.14261	0.0627967	0.150129	0.10565	0.0694577	-0.00461639	-0.386824	-0.301492	0.324238	-0.181168	-0.379192	-0.33027	0.0492912	0.520917	-0.071671	-0.166172	-0.10865	0.0490142	-0.138163	-0.137516	0.392729	-0.0213007	-0.24652	0.309727	-0.321635	0.0365259	-0.27595	-0.155908	-0.1471	-0.380878	0.217947	0.446274	0.203448	-0.216791	0.142182	-0.224557	-0.349013	-0.0902882	-0.0555444	0.16099	-0.302682	0.129315	-0.332899
ENSMUSG00000026398	Nr5a2	protein_coding	nuclear receptor subfamily 5, group A, member 2 [Source:MGI Symbol;Acc:MGI:1346834]	0.954227	0.984862	0.974385	0.516547	0.82434	0.302518	0.0133698	0.288777	0.098645	-0.0277548	0.00759691	-0.0100789	-0.189646	-0.0678935	-0.302256	-0.849339	-0.328852	-0.537583	11	0.215663	-0.383228	0.101059	0.32339	0.171606	-0.53374	-0.547281	0.420289	0.426608	-0.182023	0.234997	0.497544	-0.04634	-0.340861	0.369029	-0.0705469	-0.285214	-0.0875531	-0.0447662	-0.115494	0.389565	-0.0309306	0.288013	-0.0430281	-0.0720268	-0.394578	0.111762	-0.425422	0.33959	-0.0774561	0.638749	-0.0709168	-0.134889	0.270948	0.0857322	-0.0762775	0.240134	0.168064	0.242415	0.372483	0.223286	0.057544	0.00351962	-0.264954	-0.121171	0.00660206	-0.158516	0.167215	0.385038	-0.367701	-0.135712	0.258858	0.184008	-0.10203	-0.419306	0.0542829	-0.197077	-0.095145	-0.167109	0.23463	0.186058	-0.390737	0.052636	0.636495	-0.544368	0.163975	-0.135307	-0.172645	0.327425	-0.15961	0.342829	-0.181058	-0.056781	-0.259546	0.00595424	-0.333016	-0.00540873	0.420292	0.223976	0.213422	-0.269744	0.065285	-0.164211	0.165552
ENSMUSG00000026399	Cd55	protein_coding	CD55 molecule, decay accelerating factor for complement [Source:MGI Symbol;Acc:MGI:104850]	0.0436366	0.70916	0.0727503	0.0580526	0.246433	0.450894	0.926269	0.0170815	0.507707	0.537562	0.0809292	0.309246	0.304168	0.19306	-0.119449	0.0167651	-0.408285	0.115652	59	0.0671073	-0.265527	-0.304766	0.208608	0.11172	-0.282963	-0.358378	0.130163	0.21093	0.124177	0.0337019	0.382498	0.125185	0.151829	0.280709	0.145335	-0.0149406	-0.0196633	-0.253971	0.478313	0.28521	-0.0913458	-0.0148389	0.297356	-0.026544	0.0659363	0.506632	-0.305966	0.131226	-0.0810178	-0.0784977	-0.0519947	0.0228446	-0.00244389	-0.0479983	-0.204389	-0.237211	0.047793	0.208194	0.0158117	0.122695	-0.110944	0.249331	-0.415175	0.0557633	-0.162995	0.00364504	0.130983	0.0220836	-0.2629	-0.0314601	0.199904	0.173377	-0.089101	0.124385	0.0599416	-0.162639	0.0491914	-0.0226367	0.508902	-0.0483819	-0.308839	0.163959	-0.123242	-0.245984	-0.215261	-0.256884	0.19896	0.344338	0.156276	0.285954	0.182458	0.000187312	0.158482	0.10778	-0.0408703	0.11718	0.333392	-0.106518	-0.332108	-0.0951977	0.294969	0.358266	-0.028478
ENSMUSG00000026404	Ddx59	protein_coding	DEAD box helicase 59 [Source:MGI Symbol;Acc:MGI:1915247]	0.262033	0.228301	0.92403	0.273583	0.0338723	0.0165292	0.604686	0.850468	0.0484381	-0.230176	0.204902	-0.0126371	0.135578	0.279199	-0.302644	-0.0731866	-0.0245589	-0.272563	2	-0.323739	0.272294	0.22532	-0.0192529	-0.0553426	0.203583	0.214097	-0.0287273	-0.241799	0.17498	-0.141582	-0.372333	0.0779741	-0.177322	-0.286455	-0.118133	0.166935	-0.125311	0.0208123	-0.142694	-0.1087	0.0532038	-0.168145	-0.230937	0.438572	-0.140444	-0.33073	-0.0476318	0.114489	-0.214837	0.208068	-0.194517	0.0855706	0.220145	0.192219	0.574489	0.0408271	-0.0549188	-0.225289	-0.263629	-0.194193	-0.147641	-0.0286059	0.154655	-0.139673	0.265969	0.192681	-0.122837	0.178912	0.185282	0.114911	-0.398221	0.045269	-0.0456502	0.215445	0.121902	-0.0728484	-0.211696	0.153096	-0.250741	0.0940323	0.122846	0.0619187	0.12539	0.239198	0.0127284	-0.127452	-0.0538532	0.0990847	-0.223099	0.387293	0.401509	-0.0922177	0.234235	-0.570737	-0.252156	0.0256616	-0.092998	-0.0525888	0.281102	0.170812	-0.263708	-0.350784	-0.0247388
ENSMUSG00000026407	Cacna1s	protein_coding	calcium channel, voltage-dependent, L type, alpha 1S subunit [Source:MGI Symbol;Acc:MGI:88294]	0.717553	0.569565	0.932707	0.0468817	0.0209003	0.00248596	0.0215772	0.333784	0.0820611	0.156104	-0.203391	-0.0236432	-0.52611	-0.644546	0.81894	0.701168	0.267048	0.50554	0	-0.0170468	-0.333096	-0.387483	0.169606	0.345081	-0.0932251	-0.458035	0.143613	0.0299717	0.0131637	0.157571	0.256101	-0.166938	-0.0775017	0.430183	0.342339	-0.21398	0.0271943	-0.00710819	0.165512	0.283285	-0.251887	0.0981854	0.34155	-0.313642	0.091469	0.436668	-0.263785	0.0832526	0.273818	0.0579992	-0.185068	0.19783	-0.188468	-0.200645	-0.0502581	0.238081	-0.0657848	0.0741467	0.365627	0.154628	0.19983	0.124935	-0.262254	0.132501	-0.256313	-0.550404	0.414798	-0.232801	-0.242121	-0.263068	0.177742	0.41112	-0.182028	-0.246973	0.116711	-0.0911613	0.1716	-0.270422	0.566614	0.0260364	0.135334	0.229608	-0.0726683	-0.212575	0.0446577	0.217192	0.137882	0.139557	0.0424618	-0.0726313	-0.195626	-0.28206	-0.057205	0.412341	-0.147256	-0.0606204	0.299441	0.403798	0.346625	0.236166	-0.127171	0.123097	-0.0641134
ENSMUSG00000026409	Pfkfb2	protein_coding	6-phosphofructo-2-kinase/fructose-2,6-biphosphatase 2 [Source:MGI Symbol;Acc:MGI:107815]	0.329069	0.0174648	0.0239443	7.85883e-09	0.00604652	0.635471	0.00722213	0.769765	0.0585249	0.113227	0.23295	0.173089	0.466379	0.207178	-0.0330905	0.221453	-0.0215864	0.147689	44	0.047933	-0.287338	-0.423262	0.168067	0.488367	0.25919	-0.0826363	-0.325625	0.0322868	0.517323	-0.495942	-0.141719	-0.158334	0.0849189	0.455943	0.175788	0.331272	0.378274	-0.52498	0.434247	0.232028	0.185737	-0.365499	-0.0586811	-0.17158	0.518265	0.121889	-0.0157265	0.00905068	-0.248882	-0.200787	-0.163107	0.594957	0.0971803	0.410877	-0.164107	-0.241253	0.0785183	-0.109148	-0.398584	-0.417748	0.287629	0.412928	-0.541759	0.660063	-0.0747803	0.230569	0.40332	0.459602	-0.15749	-0.0371345	-0.20675	0.179262	-0.368371	0.0779929	-0.24592	0.232477	0.0445997	-0.243284	0.299763	-0.60063	0.0437097	0.171819	-0.114977	0.199164	-0.155953	-0.16785	0.237854	0.173137	0.130388	0.370554	-0.333136	-0.0282692	0.191156	0.0703459	-0.319971	0.131169	0.446799	0.0593434	-0.023256	-0.260005	0.365212	0.214381	-0.166563
ENSMUSG00000026411	Tmem9	protein_coding	transmembrane protein 9 [Source:MGI Symbol;Acc:MGI:1913491]	0.477444	0.766415	0.461616	0.0251726	0.841367	0.724549	0.191482	0.357838	0.0305117	-0.124953	-0.043191	-0.084072	-0.242267	-0.0222205	0.0373485	-0.159746	-0.103343	-0.257761	0	0.0394068	0.228336	0.0286956	-0.107445	-0.320987	0.0407102	-0.00766427	0.04548	0.366892	0.0670029	0.289499	-0.192563	-0.0697312	0.0627736	-0.215763	-0.304879	-0.396294	-0.587451	0.200591	0.0805631	-0.378279	-0.211157	0.468728	0.0251969	0.11643	-0.0640242	0.243713	-0.324447	0.186956	0.289921	-0.0707992	0.0084481	-0.187691	-0.231212	-0.274911	-0.05549	-0.309748	-0.21479	0.162613	0.0825945	0.197396	-0.0515781	-0.351175	0.0790927	-0.171706	-0.185125	0.198792	0.0565334	-0.0246895	-0.346891	0.0135716	0.204781	0.157206	0.204724	0.267688	0.526575	-0.308787	0.280717	0.376025	0.163295	0.348817	-0.419536	-0.268821	-0.250491	-0.190884	0.00485439	-0.174957	0.381081	-0.0705299	-0.189611	0.215783	0.341346	0.0443173	0.217754	0.115426	0.119288	-0.311704	-0.129771	-0.307796	-0.445538	0.517868	0.0212017	-0.117309	-0.0237273
ENSMUSG00000026413	Pkp1	protein_coding	plakophilin 1 [Source:MGI Symbol;Acc:MGI:1328359]	0.730781	0.746384	0.95312	1.45176e-13	8.10661e-13	0.293524	0.106451	0.842782	0.98093	0.206315	-0.16057	0.0228726	-3.42757	-3.42239	0.381732	0.676734	-0.0758567	0.0095332	0	0.595207	-0.254591	-0.00245133	0.231646	0.0641589	-0.219719	-0.160209	0.178898	0.330102	-0.257358	0.0451962	0.242288	-0.355878	-0.206241	0.257204	0.0931584	-0.17339	-0.293865	-0.249752	-0.0375399	-0.00863937	-0.0284086	0.168454	-0.124869	-0.0947732	-0.163843	0.121826	-0.299234	0.471939	0.012056	0.328275	-0.210459	0.220271	0.181101	0.248447	-0.304111	0.474733	0.437025	-0.0357207	0.486818	0.266285	0.430626	-0.234019	-0.127701	0.0736184	-0.244555	-0.278354	0.353543	0.0536932	-0.226706	-0.298114	0.0329809	0.0116611	0.278902	-0.263979	0.386862	-0.200587	0.0261518	-0.168107	0.284881	0.126199	-0.189364	-0.0576218	0.579072	-0.489212	0.197658	0.21151	-0.175834	0.0805778	-0.250247	0.0629995	-0.148088	0.00974505	0.0502523	0.145098	-0.0814061	-0.0579741	0.104805	0.228984	0.0770911	0.207094	0.0720519	-0.0018077	0.186828
ENSMUSG00000026414	Tnnt2	protein_coding	troponin T2, cardiac [Source:MGI Symbol;Acc:MGI:104597]	0.0850852	0.251535	0.0411609	0.000919591	0.384564	0.320594	0.564837	0.583462	0.00545493	-0.821287	-0.449708	-0.635498	-0.987565	-0.259847	0.283535	-0.187835	-0.165003	-0.900212	65	0.114846	-0.0614077	0.195011	0.146852	-0.124106	-0.549658	-0.198412	0.592935	-0.128604	-0.537355	0.392998	0.537378	0.217907	-0.460649	0.0915801	-0.153522	-0.283989	-0.545755	0.0290335	-0.16791	0.144252	-0.343508	0.161267	0.0805998	0.27193	-0.581219	0.031389	-0.480153	0.361767	0.36229	0.588023	-0.0883106	-0.176232	0.396894	-0.172692	-0.132146	0.36583	0.356106	-0.0118337	0.405954	0.555308	-0.135405	-0.010425	0.0718896	-0.18133	-0.263336	-0.159434	-0.196994	-0.120588	0.20999	-0.140653	-0.0291151	0.308422	0.201692	-0.125706	0.511446	-0.418531	0.00362488	-0.0067375	0.0786685	0.357975	0.116126	-0.0627293	0.370323	-0.201539	0.655012	0.522018	-0.289054	0.0353841	-0.196499	0.0130686	0.347136	-0.106451	-0.00161315	-0.260613	-0.22954	-0.0046659	0.0468787	-0.0196577	-0.329464	0.329195	0.0726919	0.019893	0.446805
ENSMUSG00000026415	Fcamr	protein_coding	Fc receptor, IgA, IgM, high affinity [Source:MGI Symbol;Acc:MGI:1927803]	0.213764	0.960603	0.321564	9.95834e-37	1.34514e-34	0.556841	0.339556	0.62339	0.349598	-0.432329	-0.0141312	-0.22323	-5.99597	-5.74985	0.122686	-0.229126	0.108354	-0.215836	36	0.204753	0.166221	0.467785	-0.313487	-0.404327	0.15079	0.0946358	-0.20644	0.158774	-0.0124624	-0.0368181	-0.00458281	-0.0992418	0.0458393	-0.126696	0.051664	-0.394578	-0.073852	-0.0404132	-0.258819	-0.241446	0.0107509	0.336136	-0.12654	-0.183697	-0.50396	-0.19665	-0.131253	0.0595854	0.0624308	0.145943	-0.194236	0.0584133	0.286464	-0.0959446	-0.0882228	0.474846	-0.0329738	-0.28964	0.532525	0.0466764	0.037175	-0.135386	-0.0365975	-0.195051	-0.112407	-0.406323	-0.0681866	-0.0849539	-0.225415	-0.505881	-0.019371	0.00681428	-0.088749	-0.0224974	0.070497	-0.409783	0.0656136	-0.0940526	-0.119452	0.254146	0.0387731	0.0428503	0.340233	-0.278598	-0.128088	0.0899113	-0.258626	0.150677	-0.421219	-0.261647	-0.160306	0.222775	-0.1001	0.00826315	-0.168052	-0.36548	0.165783	0.381858	0.54715	-0.0757613	-0.568598	-0.216451	-0.366649
ENSMUSG00000026417	Pigr	protein_coding	polymeric immunoglobulin receptor [Source:MGI Symbol;Acc:MGI:103080]	0.730183	0.0762873	0.161557	2.80558e-16	1.06346e-11	0.879162	0.456168	0.0744877	0.546531	-0.138099	-0.595374	-0.366737	-2.69207	-2.11815	0.0367284	-0.206801	0.461679	-0.160841	3	-0.368069	-0.256267	-0.196331	0.464417	0.285359	-0.352837	-0.267027	0.520684	-0.278973	-0.137772	0.246514	0.301946	-0.00745064	-0.273945	0.155422	0.209949	0.175646	-0.135679	0.221217	-0.143975	0.342229	0.0557805	-0.22457	0.16529	0.127411	-0.15345	0.229256	-0.104366	0.204514	0.0756717	0.407793	0.0705937	-0.289485	-0.107169	-0.0440719	0.368919	0.197888	0.070453	0.305321	0.250499	0.00730687	0.0777235	-0.0463095	0.221469	-0.277992	0.290522	-0.267961	0.0108804	-0.18357	0.23988	0.30988	0.0847462	0.0206839	0.0492764	-0.425332	0.0357653	0.089793	-0.0865406	-0.311176	0.179982	0.395483	6.89055e-05	0.193725	0.173783	-0.18551	0.148359	0.177126	-0.145014	0.0549277	0.0467771	0.0441602	0.3527	-0.370247	-0.109248	0.00470428	-0.0110834	0.305359	-0.0839837	0.28896	0.508282	0.0402062	0.130517	-0.370539	0.220937
ENSMUSG00000026418	Tnni1	protein_coding	troponin I, skeletal, slow 1 [Source:MGI Symbol;Acc:MGI:105073]	0.401828	0.433732	0.883094	0.825548	0.363779	0.000397043	0.134557	0.202089	0.692922	-0.257367	0.198926	-0.0292208	-0.0407269	-0.176422	-0.690616	-0.319864	-0.250853	-0.0804875	6	-0.0867534	0.0595031	-0.105637	0.00814078	0.140049	0.253972	0.374889	-0.210154	-0.333054	-0.0243226	-0.279258	-0.286035	-0.127949	0.0897903	-0.221502	-0.083343	0.407916	0.148235	-0.120747	-0.0685984	-0.224446	0.348981	-0.434729	-0.193357	0.210177	0.268255	-0.0599646	0.359364	0.0688259	-0.0740021	-0.398848	0.327627	0.00123465	-0.147055	0.00373751	-0.116921	0.249183	0.189927	-0.0699278	-0.447625	-0.214873	0.245162	-0.120553	0.212667	0.385589	0.0944206	-0.0544169	-0.0235585	0.120059	0.471374	0.183455	-0.374686	-0.197689	0.471585	0.0307887	-0.153353	0.427494	0.0610801	0.0566496	-0.163881	-0.244852	0.377563	-0.230022	-0.57768	-0.00782922	0.26492	0.232802	-0.122328	0.0237032	0.172759	-0.104862	-0.100612	0.016762	0.1315	-0.157318	0.270423	-0.0335797	-0.351119	0.33101	-0.057969	0.25511	-0.158059	0.373748	0.331833
ENSMUSG00000026421	Csrp1	protein_coding	cysteine and glycine-rich protein 1 [Source:MGI Symbol;Acc:MGI:88549]	0.606785	0.581136	0.964502	9.57161e-06	1.42759e-05	2.84933e-08	0.000125805	0.149741	0.135704	-0.0853507	0.0757788	-0.00478595	-0.481879	-0.493338	-0.635652	-0.468189	-0.153597	-0.16603	6	-0.128121	0.749427	0.581344	-0.653146	-0.572779	0.675806	0.963488	-0.596058	-0.431045	0.0787981	-0.376516	-0.671927	0.178877	0.270666	-0.676992	-0.413581	0.176725	0.0948272	0.245412	-0.35017	-0.580951	0.187018	-0.137179	-0.325979	0.145032	-0.061347	-0.673544	0.544653	-0.356714	-0.0402092	-0.271417	-0.000770733	-0.022688	0.0768423	-0.0572378	0.209956	-0.247967	-0.352573	-0.521208	-0.32476	-0.23498	-0.184522	-0.139004	0.418296	0.013882	0.117225	0.445986	-0.601972	-0.00604085	0.501442	-0.0798518	-0.419095	-0.514383	0.088476	0.181367	-0.239598	0.0459045	-0.196782	0.117262	-0.60158	0.0987433	0.40107	-0.0124828	-0.228039	0.480903	-0.0236483	0.129736	-0.335391	-0.264984	-0.169616	-0.420873	-0.0623078	0.226257	0.0102355	-0.275561	0.165157	-0.171036	-0.51707	-0.0502669	-0.0213027	0.223904	-0.0974473	-0.473961	-0.297852
ENSMUSG00000026424	Gpr37l1	protein_coding	G protein-coupled receptor 37-like 1 [Source:MGI Symbol;Acc:MGI:1928503]	0.0529674	0.735886	0.197038	1.67349e-12	6.42421e-09	1.9358e-07	7.78335e-07	0.246082	0.00316858	-0.349506	0.0496737	-0.149916	-0.948658	-0.757608	-0.628945	-0.675956	-0.132312	-0.362314	6	-0.164598	0.729901	0.700342	-0.622768	-0.657003	0.561534	0.910306	-0.435811	-0.369589	-0.0232205	-0.194585	-0.634288	0.111911	0.11474	-0.765255	-0.548776	0.0697749	-0.0275971	0.35924	-0.601	-0.670035	0.23306	-0.0324005	-0.417612	0.231466	-0.220976	-0.665918	0.489735	-0.236938	0.0664853	-0.154431	0.185798	-0.238483	0.0490028	-0.22127	0.23782	-0.15463	-0.358771	-0.382831	-0.276037	-0.172242	-0.139683	-0.333801	0.589246	-0.100087	0.203124	0.362586	-0.708231	0.117062	0.497491	-0.0186902	-0.368752	-0.451375	0.239544	0.00633544	-0.165474	0.0619858	-0.0915818	0.122905	-0.744731	0.234641	0.373528	-0.167564	-0.241089	0.302895	0.220191	0.184348	-0.400629	-0.127583	-0.213254	-0.399902	-0.0833119	0.206906	-0.10689	-0.335771	0.190762	-0.265559	-0.581905	0.0938462	-0.0458531	0.296403	-0.143174	-0.470912	-0.156401
ENSMUSG00000026425	Srgap2	protein_coding	SLIT-ROBO Rho GTPase activating protein 2 [Source:MGI Symbol;Acc:MGI:109605]	0.331836	0.760773	0.578604	7.65829e-19	7.47848e-15	0.528495	0.444572	0.774688	0.142081	0.103633	-0.0268278	0.0384024	0.822355	0.690061	0.0405327	0.0563931	0.0194344	0.104871	4	-0.0990396	-0.58583	-0.692973	0.602471	0.757759	-0.0981581	-0.289397	0.232809	-0.300256	0.16289	-0.232486	0.230493	-0.166711	-0.163145	0.604733	0.59678	0.561729	0.226371	-0.325421	0.316707	0.544118	0.0563066	-0.618886	0.159904	-0.104856	0.420948	0.293206	-0.00377002	-0.0141385	-0.191088	0.0487825	-0.122537	0.341774	-0.0451733	0.359212	0.162225	0.144582	0.423576	0.159672	-0.136106	-0.230512	0.338796	0.371265	-0.165132	0.391667	0.219563	-0.199607	0.408631	-0.161222	0.210485	0.306283	-0.0913806	0.0735977	-0.211849	-0.0846992	-0.147326	0.304556	-0.0781423	-0.476092	0.503662	-0.358576	0.194784	0.141574	0.106086	0.144497	-0.100843	0.110932	0.0160018	-0.198569	0.222468	0.0464184	0.0963942	-0.130543	0.115865	0.144587	-0.126318	0.385356	0.0868191	0.0992664	0.29913	-0.187364	0.359796	0.153266	0.147475
ENSMUSG00000026426	Arl8a	protein_coding	ADP-ribosylation factor-like 8A [Source:MGI Symbol;Acc:MGI:1915974]	0.501618	0.610001	0.847101	0.0381419	0.0157305	0.0870418	0.0195042	0.738466	0.113352	-0.045574	0.0286243	-0.00847488	0.0862739	0.106002	-0.0707905	-0.111955	0.0144287	-0.0720886	1	0.118499	0.451152	0.316523	-0.496912	-0.687743	0.562565	0.561183	-0.487329	0.0282139	0.336392	-0.152988	-0.501005	-0.0857921	0.520387	-0.479971	0.0188471	-0.0826932	-0.0946768	0.0779766	-0.0772464	-0.716255	0.217303	0.133662	-0.11645	-0.110272	0.0156934	-0.0596083	0.20405	-0.315723	-0.0116876	-0.537357	0.140067	-0.183611	-0.104934	-0.262509	0.0805148	-0.176932	-0.307613	-0.0677829	-0.201742	-0.24725	-0.034976	-0.292308	0.320139	-0.127559	0.242923	0.067653	-0.336973	-0.1307	-0.0946254	-0.0525088	0.0610503	-0.281308	0.144889	0.410723	0.0663467	-0.123637	0.210688	0.170887	-0.372721	-0.00701819	-0.0209056	-0.230562	-0.29465	0.177575	-0.421588	-0.190933	0.137109	-0.103126	-0.157037	-0.143616	0.23635	0.4636	0.00713812	0.0449963	0.323014	-0.395623	-0.387039	-0.303523	-0.171611	0.0763949	-0.291117	0.0636641	-0.376721
ENSMUSG00000026429	Ube2t	protein_coding	ubiquitin-conjugating enzyme E2T [Source:MGI Symbol;Acc:MGI:1914446]	0.0877262	0.431016	0.409043	2.2708e-22	7.07518e-22	0.192721	0.418252	0.79948	0.825249	0.735331	-0.278087	0.228622	-3.92434	-4.01502	-0.336813	0.238845	0.0689611	-0.0625121	50	-0.380309	-0.273987	-0.329352	0.291831	0.22563	0.0554872	-0.147709	0.019308	0.248839	0.492024	-0.0575082	-0.126266	-0.199634	-0.0848122	0.0815642	0.0127373	0.261487	0.0550169	-0.103416	0.00430734	0.0485183	0.208765	-0.151343	-0.175131	0.0340083	0.236947	0.140122	0.0728292	-0.0633023	-0.0646745	-0.19652	0.341894	-0.0817841	-0.288716	0.0775989	0.0525274	-0.5281	0.0214004	0.404596	-0.165665	-0.493139	0.15293	-0.0139472	0.0270236	0.0351131	0.342082	0.290733	0.0689422	0.162808	-0.182782	0.606229	0.102152	0.00328056	-0.277096	0.102447	-0.286304	0.262404	0.307623	-0.149421	0.00126324	-0.0444866	-0.406926	-0.323546	-0.357063	-0.0391729	-0.291187	-0.444935	0.276958	-0.0747112	0.0659133	-0.0551881	0.0363971	0.208024	0.0858717	0.140824	0.0532612	0.0628197	0.0881274	0.0206753	0.0550886	-0.511004	0.474537	-0.108174	-0.2377
ENSMUSG00000026430	Rassf5	protein_coding	Ras association (RalGDS/AF-6) domain family member 5 [Source:MGI Symbol;Acc:MGI:1926375]	0.0961696	0.776259	0.143061	1.87725e-12	8.5371e-08	0.462108	0.0083181	0.570927	0.038967	0.224431	0.0313865	0.127909	0.709145	0.51224	0.0593102	0.250727	0.0482735	0.186521	25	-0.0302591	-0.241566	-0.301232	0.430954	0.375198	-0.288841	-0.134691	-0.0251858	0.303207	-0.133301	-0.0818956	0.103771	-0.258061	0.143069	0.0418168	0.0197471	0.427557	0.252597	-0.26167	0.235091	0.166005	0.643076	-0.279307	-0.0499037	0.0593624	0.438565	0.236068	0.397304	0.341253	-0.543368	-0.270663	0.439604	0.0470618	-0.367133	0.485752	-0.542044	0.110408	0.304992	0.32079	-0.15075	-0.0516656	0.334376	-0.141217	-0.104446	0.0342592	-0.0105871	0.221101	0.314573	0.290038	0.00872819	0.260017	0.10166	-0.50444	0.374403	-0.183478	-0.266817	0.619051	0.117484	0.163298	-0.00983223	-0.122666	-0.51817	-0.0724736	0.00239187	-0.401136	-0.0113169	-0.499347	0.219635	0.17731	0.501902	0.209038	-0.370241	-0.294755	0.483343	0.0347511	0.420078	0.55681	-0.0550847	0.168978	-0.0868532	-0.471641	0.351	0.187603	0.0838657
ENSMUSG00000026433	Rab29	protein_coding	RAB29, member RAS oncogene family [Source:MGI Symbol;Acc:MGI:2385107]	0.855476	0.727439	0.934566	0.141272	0.0380586	0.404669	0.478634	0.403525	0.760851	0.0563561	-0.0893354	-0.0164897	-0.277218	-0.413345	-0.156058	-0.151956	0.165388	-0.0626869	0	-0.144018	0.103652	0.275349	-0.166535	-0.170441	0.000727437	0.0163093	-0.151086	0.196929	-0.070323	0.19771	-0.108357	-0.158731	0.0899611	-0.188887	-0.177836	-0.272845	0.0444422	0.262469	-0.303209	-0.224715	0.431134	0.28446	-0.106863	-0.241131	-0.128829	-0.0504102	0.263573	0.0443451	0.217575	0.0110737	0.391934	-0.291746	-0.199156	-0.211445	-0.446656	0.194213	-0.269784	0.0982436	0.293605	-0.111357	0.134531	-0.310159	0.130669	-0.322734	-0.096625	-0.174964	-0.160973	0.0562662	-0.104504	-0.0487478	0.183699	-0.256656	0.0253452	-0.333498	-0.183123	0.15161	0.374798	0.0367817	-0.316865	0.284443	-0.257025	-0.0386882	-0.136049	-0.295802	0.0970563	-0.0826995	-0.0367139	0.00377168	0.058705	-0.350264	-0.34062	-0.197097	-0.113337	0.259219	0.249501	-0.0118739	-0.0102347	0.373662	0.366247	-0.390112	-0.184911	-0.344088	-0.334555
ENSMUSG00000026434	Nucks1	protein_coding	nuclear casein kinase and cyclin-dependent kinase substrate 1 [Source:MGI Symbol;Acc:MGI:1934811]	0.214857	0.7768	0.436169	5.91799e-10	1.05478e-08	0.48307	0.0978017	0.604174	0.465233	-0.0839882	0.0157984	-0.0340949	0.298262	0.281346	-0.0285383	-0.0779535	0.0222789	-0.0327674	2	-0.467355	0.538403	0.423951	-0.29773	-0.198647	0.228726	0.635781	-0.22513	-0.595574	-0.154207	-0.203355	-0.331971	0.368287	0.0723042	-0.554966	-0.403502	0.393526	0.263014	0.390133	-0.316516	-0.0567069	0.244935	-0.373834	-0.120838	0.329328	-0.0647309	-0.524871	0.598435	-0.184899	-0.199759	0.0589638	0.044331	-0.167664	-0.0182839	-0.00927137	0.38154	-0.250624	-0.388244	-0.350876	-0.30487	-0.0887866	-0.337128	0.011532	0.357291	-0.223118	0.166915	0.409341	-0.649963	0.0123607	0.713334	0.099415	-0.399565	-0.586329	0.0632119	-0.21745	-0.434498	0.248019	-0.448496	0.0157629	-0.395242	0.298816	0.324529	0.368739	-0.132614	0.317147	0.129992	0.0197207	-0.501235	0.0314552	0.139157	-0.278044	-0.0245982	-0.282383	0.031924	-0.39892	0.166841	0.340329	-0.434251	0.19311	0.186067	0.108307	0.152304	-0.649208	-0.156399
ENSMUSG00000026435	Slc45a3	protein_coding	solute carrier family 45, member 3 [Source:MGI Symbol;Acc:MGI:1922082]	0.103927	0.176285	0.69128	0.0145353	0.000661889	0.00345675	0.00680361	0.0950741	0.00671321	-0.64437	0.4422	-0.101085	0.592852	0.886896	-0.717262	-0.756913	-0.422314	-0.729392	2	0.177498	0.727592	0.859658	-0.709549	-0.710275	0.234244	0.595115	-0.402697	-0.0883118	-0.325862	-0.0708283	-0.271847	0.364749	0.301235	-0.597277	-0.525411	-0.298398	-0.0245751	0.325474	-0.248001	-0.412131	0.110952	0.311285	-0.131828	0.0633637	-0.426492	-0.510759	0.242371	-0.176097	-0.122804	0.0650477	-0.0988339	-0.214451	0.28011	-0.238884	-0.0774084	0.154672	-0.383553	-0.476092	-0.117809	0.325919	-0.431235	-0.141023	0.15641	-0.23565	-0.15756	0.194163	-0.624672	0.100687	0.211803	-0.532328	-0.137764	-0.476092	0.201476	0.123937	-0.0175801	-0.281361	-0.273242	0.415295	-0.367394	0.242116	0.116565	0.11039	0.155842	0.03254	0.107336	-0.0871115	-0.423084	0.00679971	-0.150862	-0.119888	-0.122929	0.113505	0.00204262	-0.341254	0.103904	-0.252937	-0.331619	-0.107295	-0.193596	0.228811	-0.48256	-0.311128	-0.225029
ENSMUSG00000026436	Elk4	protein_coding	ELK4, member of ETS oncogene family [Source:MGI Symbol;Acc:MGI:102853]	0.882273	0.747033	0.749162	2.48519e-23	5.52825e-24	0.459698	0.340396	0.273347	0.0476305	0.0316401	0.0570872	0.0443636	-2.06368	-2.23004	0.0955535	0.141444	0.150079	0.286321	16	-0.0926098	-0.289378	-0.432718	0.428903	0.568711	0.169286	0.175433	0.0251823	-0.388176	0.228367	-0.490914	-0.151919	-0.198399	-0.290253	0.17574	0.121311	0.746552	0.215425	-0.41559	0.0209911	0.202527	0.08739	-0.761269	-0.286227	0.347893	0.369701	-0.12974	0.121119	0.206905	-0.242669	-0.0501263	-0.0771249	0.414553	0.0748938	0.521171	0.34437	-0.0777038	0.462148	-0.109616	-0.366635	-0.446675	0.374862	0.160729	0.00044606	0.56864	0.256812	0.172752	0.279115	0.241898	0.427675	0.407218	-0.566185	0.0522183	0.103615	-0.10909	-0.200729	0.408158	-0.27286	-0.390051	0.0690009	-0.343881	0.390156	-0.00612731	-0.127254	0.185606	0.123342	0.298121	-0.178434	0.0964732	0.0041553	0.135363	0.00273428	-0.00295219	0.0794292	-0.248509	-0.175617	0.248094	-0.0110102	0.32087	0.192772	0.158525	0.434079	0.115619	0.41904
ENSMUSG00000026437	Cdk18	protein_coding	cyclin dependent kinase 18 [Source:MGI Symbol;Acc:MGI:97518]	0.0586023	0.00727617	0.00185644	0.898422	0.116395	8.76311e-06	0.320961	0.200062	0.208425	-0.244117	-0.291387	-0.267752	0.00979627	0.127575	0.37171	0.0876556	0.104675	-0.107143	10	0.0457283	-0.349927	-0.167263	0.435151	-0.0425816	-0.554026	-0.497705	0.730135	0.305813	-0.337273	0.756141	0.35939	-0.337534	-0.334808	0.129448	0.151872	-0.3117	-0.696116	0.222269	-0.218633	-0.114868	0.0453066	0.315963	0.142322	0.0173243	-0.163131	0.611502	-0.367498	0.330587	0.328903	0.258792	0.444977	-0.512941	-0.313736	-0.437018	-0.138018	0.383197	0.230604	0.705708	0.253541	0.45448	0.278327	-0.514015	0.427346	-0.423715	0.148173	-0.415924	-0.00498664	-0.18377	-0.192099	0.259514	0.520026	0.178513	0.416439	-0.181995	0.678947	-0.0585274	0.610603	0.078878	0.145518	0.336763	-0.398241	-0.515424	0.140157	-0.489261	0.498813	-0.0312156	0.23764	-0.0716582	0.0911829	0.126352	0.395553	-0.143677	0.126851	0.165886	0.286087	-0.0481288	-0.330669	-0.143419	-0.421768	0.219882	0.0849763	0.227735	0.297091
ENSMUSG00000026439	Rbbp5	protein_coding	retinoblastoma binding protein 5, histone lysine methyltransferase complex subunit [Source:MGI Symbol;Acc:MGI:1918367]	0.476473	0.343933	0.955056	5.5783e-12	8.77701e-08	0.0962468	0.2694	0.678239	0.534477	0.0687609	-0.0758126	-0.00352588	0.496327	0.369824	0.0978892	0.0740114	0.0255292	0.0399026	11	0.157752	-0.362888	-0.523	0.427496	0.397131	-0.354952	-0.405033	0.321177	0.0979429	-0.244499	0.156648	0.387615	-0.0896143	-0.0369784	0.397834	0.384663	0.0594791	-0.233975	-0.189227	0.472857	0.329189	-0.17045	-0.0687091	0.352587	-0.0657146	0.212884	0.503168	-0.219789	0.181959	-0.0457254	0.00454565	-0.135187	0.193013	-0.167271	0.120888	-0.278544	0.293338	0.417579	0.190792	0.164593	0.391077	0.147935	0.110326	-0.195584	0.0772233	-0.25635	-0.243479	0.426082	-0.415517	-0.0518321	-0.00250461	0.181781	0.0529129	0.128054	0.184715	0.353217	-0.0511746	0.111633	0.06665	0.671638	-0.0390457	-0.179805	-0.0275454	0.123606	-0.20067	-0.0039648	-0.0383134	0.217757	-0.262934	0.212889	0.0501852	0.223885	-0.15869	0.458391	0.211365	0.123813	0.232188	-0.0311025	-0.179771	-0.233491	0.165014	0.124184	0.325148	0.154101
ENSMUSG00000026442	Nfasc	protein_coding	neurofascin [Source:MGI Symbol;Acc:MGI:104753]	0.810493	0.825237	0.744841	3.11377e-20	2.2975e-18	0.000409914	0.00076709	0.907521	0.0132522	-0.0276589	-0.0210905	-0.0243747	0.957555	0.911089	-0.259512	-0.281763	-0.00854825	-0.195119	64	-0.149056	0.0513154	-0.0567825	-0.207323	0.0208591	0.326796	0.341422	-0.233131	-0.656455	0.130033	-0.208738	-0.0698797	0.101286	0.283547	0.167358	0.318912	0.341104	0.566054	0.203038	-0.103676	0.0811688	0.238897	-0.431425	0.222353	-0.481381	0.353605	-0.0756956	0.522229	-0.631752	0.0476129	-0.204214	0.103964	-0.00693974	-0.0974373	-0.141207	0.18816	-0.195239	-0.387303	-0.0578893	-0.293547	-0.267326	0.0624756	0.297537	0.207715	0.221301	0.299458	0.00718915	-0.347824	-0.112752	0.436217	-0.0280301	0.0817544	-0.247978	-0.305979	-0.412451	-0.512101	0.400386	-0.0853577	-0.535063	-0.243129	-0.328476	0.61906	0.388349	-0.0179104	0.659095	0.01027	0.343875	-0.14952	-0.197886	0.345641	-0.351125	-0.339476	-0.145301	-0.443625	0.277497	0.0868955	0.237787	-0.208532	-0.0329091	0.101595	-0.22991	0.334876	-0.123914	-0.211158
ENSMUSG00000026443	Lrrn2	protein_coding	leucine rich repeat protein 2, neuronal [Source:MGI Symbol;Acc:MGI:106037]	0.743965	0.105604	0.198348	1.16377e-09	4.7342e-12	0.00119127	0.72798	0.211556	0.73879	-0.0300188	-0.124486	-0.0772522	0.397776	0.498248	0.187988	0.0221164	0.0737196	-0.0203961	31	-0.245366	-0.0514131	0.197506	0.0444858	-0.235266	-0.133695	-0.00684837	0.321741	0.0108498	-0.199764	0.501866	0.00377236	-0.224147	-0.137315	-0.158363	-0.0697789	-0.147136	-0.240012	0.517056	-0.628175	-0.301964	0.411466	0.182924	-0.0847516	-0.170045	-0.17473	0.123576	0.20931	-0.185889	0.271571	0.0641523	0.754775	-0.762482	-0.357638	-0.593198	-0.0280894	0.261269	-0.130554	0.596874	-0.0507944	0.061352	0.195286	-0.493289	0.726763	-0.329014	0.509074	-0.236918	-0.456486	-0.014133	0.140753	0.350438	0.441875	-0.222375	0.242442	-0.331002	0.0206014	0.267749	0.544404	-0.0496633	-0.397506	0.249706	-0.0906842	-0.5828	-0.0929866	-0.192489	0.444247	-0.0280855	-0.040554	-0.302408	0.135263	-0.321562	-0.0335061	0.0666968	-0.258735	0.169748	0.39341	-0.193202	-0.584601	0.0586568	-0.0977954	-0.159827	-0.062303	-0.119309	0.0456756
ENSMUSG00000026447	Pik3c2b	protein_coding	phosphatidylinositol-4-phosphate 3-kinase catalytic subunit type 2 beta [Source:MGI Symbol;Acc:MGI:2685045]	0.299314	0.105236	0.0684589	1.13617e-08	7.13807e-05	0.685798	0.0400751	0.443078	0.00380277	0.140715	0.183071	0.161893	0.537069	0.362905	-0.032977	0.195138	0.0662149	0.2694	48	0.173027	-0.205712	-0.04418	0.305546	0.304566	0.0501596	-0.0160396	-0.203632	0.346776	0.287462	-0.534829	-0.125294	-0.232419	-0.0979879	0.0631249	-0.0164711	0.452121	0.301905	-0.63005	0.13631	0.160744	0.320278	-0.330466	-0.439615	0.307192	0.135477	-0.206743	0.0134236	0.3699	-0.825711	-0.00123054	-0.156141	0.477793	0.260731	0.782041	0.106867	0.0464184	0.434757	-0.120126	-0.277043	-0.32041	0.226792	0.0819165	-0.356574	0.303402	0.205104	0.310496	0.380113	0.666677	-0.189426	0.0549065	-0.364177	-0.141795	0.0220356	0.116192	-0.249231	0.188754	-0.316373	-0.00403046	0.00376252	-0.331146	-0.288447	-0.036687	0.379447	-0.25813	-0.280552	-0.555264	-0.0551375	0.489092	-0.105898	0.574924	-0.263113	0.202274	0.348637	-0.451446	-0.263736	0.154615	0.308792	0.234165	0.23636	-0.352298	0.0889851	0.115569	0.0232693
ENSMUSG00000026452	Syt2	protein_coding	synaptotagmin II [Source:MGI Symbol;Acc:MGI:99666]	0.895326	0.670551	0.864888	0.00145512	0.0182334	0.000944066	0.123947	0.933774	0.49875	-0.0679134	0.181955	0.0570209	1.03577	0.789185	-1.0796	-0.554852	-0.0273684	-0.232801	27	-0.122656	0.456419	0.281404	-0.391486	-0.176156	0.227241	0.589776	-0.488399	-0.281256	-0.254482	-0.208139	-0.305225	0.176503	0.431837	-0.456079	-0.323363	0.325472	0.53754	0.243922	-0.10783	-0.189089	0.517357	-0.239535	-0.0423257	-0.0565427	0.341336	-0.353235	0.881691	-0.303539	-0.292056	-0.441531	0.378547	-0.117387	-0.279309	0.0520053	-0.30777	-0.146937	-0.332308	-0.191966	-0.431965	-0.0309516	-0.113581	-0.058507	0.228182	0.00528964	-0.0400129	0.405706	-0.408514	0.118794	0.49361	-0.0350077	-0.0936698	-0.760709	0.271983	-0.207958	-0.573068	0.591818	-0.160867	0.226407	-0.543272	-0.132662	0.174473	0.168528	-0.272796	0.260273	0.106162	-0.110563	-0.158193	-0.0639378	0.504554	-0.318568	-0.575783	-0.238175	0.053144	-0.0472704	0.520116	0.349747	-0.437945	0.0285872	-0.222111	-0.19338	0.117404	-0.0770121	-0.121598
ENSMUSG00000026455	Klhl12	protein_coding	kelch-like 12 [Source:MGI Symbol;Acc:MGI:2385619]	0.0398685	0.148586	0.496063	1.84811e-10	1.27472e-06	0.000448363	0.00651639	0.0281464	0.0333968	0.180563	-0.104146	0.0382089	0.397989	0.292869	0.192756	0.167634	0.123384	0.124541	26	-0.00111749	-0.45471	-0.552833	0.490867	0.356775	-0.605686	-0.785108	0.396276	0.56457	-0.194051	0.487925	0.523755	-0.168571	0.0738921	0.406132	0.35242	-0.203974	-0.132054	-0.0162112	0.468723	0.382681	-0.0233071	0.294989	0.47604	-0.262961	0.250989	0.72193	-0.193102	0.195052	-0.0566294	-0.0780156	0.183867	-0.0887701	-0.493735	0.042598	-0.475858	0.0914816	0.148485	0.60283	0.371643	0.374672	0.107725	-0.0427506	-0.253731	-0.276353	-0.229999	-0.204052	0.552242	-0.284062	-0.515136	0.102137	0.674773	0.0742972	0.0286333	-0.00751436	0.20547	0.0904496	0.356147	0.215483	0.501141	0.0958089	-0.711227	-0.0521287	0.118711	-0.442515	-0.191362	-0.464124	0.619622	-0.0769383	0.403464	0.180688	-0.00924649	-0.318495	0.344161	0.476168	0.282804	0.326074	0.190588	-0.211524	-0.157757	-0.310955	0.14267	0.277623	-0.0212474
ENSMUSG00000026458	Ppfia4	protein_coding	protein tyrosine phosphatase, receptor type, f polypeptide (PTPRF), interacting protein (liprin), alpha 4 [Source:MGI Symbol;Acc:MGI:1915757]	0.196796	0.262415	0.777566	9.21418e-18	6.85195e-15	0.161701	0.180082	0.191979	0.00841421	0.120945	-0.0868076	0.0170688	0.679271	0.605001	0.0792402	0.0869429	0.0780223	0.16806	11	-0.427915	-0.39382	-0.593192	0.392021	0.522175	-0.357428	-0.454673	0.19962	-0.175396	-0.0186133	0.0790077	0.556399	0.151337	0.213081	0.556806	0.438389	0.301863	0.480953	-0.0101237	0.421944	0.677437	0.175584	-0.306468	0.588464	-0.40965	0.413708	0.492991	0.199999	-0.293078	-0.202943	-0.235937	0.281744	-0.0501021	-0.372516	0.0651792	-0.220837	-0.10025	-0.0363342	0.478222	-0.067816	0.0421875	0.011805	0.490192	-0.223615	0.207067	0.100951	0.0376199	0.265193	-0.090385	0.0789643	0.149198	0.500028	-0.0131257	-0.307951	-0.238752	-0.477012	0.469845	0.0944332	-0.238775	0.279758	-0.245881	-0.0116886	0.243029	-0.0116548	0.132119	-0.0893057	-0.146438	0.417108	-0.102646	0.646126	0.0501955	-0.349758	-0.33756	0.0476508	0.369449	0.0753776	0.500963	0.191851	-0.0401625	0.00696847	-0.573926	0.391397	0.190813	-0.00723468
ENSMUSG00000026463	Atp2b4	protein_coding	ATPase, Ca++ transporting, plasma membrane 4 [Source:MGI Symbol;Acc:MGI:88111]	0.484331	0.520649	0.897076	1.06922e-11	8.90228e-11	0.0639248	0.121095	0.971364	0.275506	0.0995707	-0.0757067	0.011932	0.71748	0.703302	0.161211	0.153929	0.00325445	0.103626	14	0.141949	-0.657443	-0.40689	0.43271	0.234956	-0.180113	-0.579085	0.418228	0.117905	0.335684	0.159703	0.412026	-0.285987	-0.200781	0.734253	0.731045	-0.123182	-0.223982	-0.299274	0.129942	0.230487	-0.0759222	0.00826149	0.18445	-0.409608	-0.061301	0.529115	-0.575485	-0.0967706	0.162215	0.213781	-0.0372396	0.0354135	0.1901	-0.121523	0.088146	0.311536	0.338983	0.450777	0.16295	-0.102695	0.328032	0.20208	-0.10852	0.15287	0.351982	-0.52257	0.263002	-0.115295	-0.382779	0.0795764	0.390733	0.532925	-0.417571	0.0973671	0.308386	-0.245553	0.444943	-0.484411	0.39055	-0.282187	-0.0404126	-0.247653	0.386551	-0.0149249	-0.104942	0.0413555	0.253304	-0.169367	-0.144764	0.197091	0.328902	0.308321	-0.147333	0.277757	-0.350806	-0.213722	0.278422	-0.210624	0.0841025	-0.348617	0.0274715	0.333896	-0.0529046
ENSMUSG00000026468	Lhx4	protein_coding	LIM homeobox protein 4 [Source:MGI Symbol;Acc:MGI:101776]	0.352599	0.262481	0.999927	0.0198922	0.00330113	0.0227567	0.505491	0.69203	0.915803	-0.604305	0.604227	-3.86984e-05	-0.931516	-1.24893	-0.910244	-0.298931	-0.163817	-0.0455728	17	0.162556	-0.0231254	-0.00705153	0.0252384	0.189399	0.0169626	0.200594	-0.195376	-0.194446	-0.0145959	-0.349007	0.0173442	0.0450519	0.0297757	0.108513	-0.0790996	0.36812	0.431392	-0.250951	0.0763333	0.193927	0.212055	-0.387724	-0.0998403	0.0112834	0.254375	-0.203241	0.27562	0.112843	-0.238999	0.0427003	-0.109904	0.342514	0.18554	0.443247	-0.139857	-0.205337	0.0318712	-0.275139	-0.141882	-0.158928	0.115939	0.216986	-0.238344	0.25698	-0.144261	0.319855	-0.00599177	0.360538	0.226727	-0.103765	-0.278886	-0.207133	-0.0208772	-0.405445	-0.33941	0.300203	-0.330598	-0.267153	-0.136992	-0.246674	0.167806	0.453737	0.198475	0.175149	0.12206	0.160754	-0.235681	0.331456	0.192474	0.108236	-0.414851	-0.275908	-0.0756913	-0.0908746	-0.0909241	0.451344	0.208181	0.163547	-0.0347935	-0.17561	0.547845	-0.0611167	0.0608753
ENSMUSG00000026469	Xpr1	protein_coding	xenotropic and polytropic retrovirus receptor 1 [Source:MGI Symbol;Acc:MGI:97932]	0.492275	0.570497	0.373843	1.65506e-06	3.08187e-06	6.7375e-05	0.0515824	5.31165e-05	0.0225018	-0.0621418	-0.0424858	-0.0523138	0.288696	0.292971	0.232672	0.123594	0.249937	0.140213	31	-0.0676413	-0.278484	-0.209998	0.289401	0.0228191	0.0203811	0.0574166	0.179484	-0.0390222	0.0710053	0.224066	-0.137205	-0.5737	-0.0482534	-0.00855999	0.193321	0.225695	-0.133891	0.0706729	-0.385445	-0.397591	0.665078	-0.222883	-0.162634	-0.128616	0.302855	0.381925	0.267418	0.0976045	0.18157	-0.253953	0.799672	-0.401129	-0.451011	-0.272669	-0.175556	0.227262	0.10647	0.598958	-0.228879	-0.266782	0.652384	-0.531148	0.597713	0.00410581	0.474829	-0.261614	-0.124217	0.14366	0.142355	0.473121	0.223314	-0.170395	0.461838	-0.406233	0.0836964	0.565112	0.679313	-0.250197	-0.340029	-0.091327	-0.0300209	-0.510613	-0.309237	-0.180872	0.426512	0.101529	0.144714	-0.00392155	0.275487	-0.0852711	-0.0392564	-0.0655861	-0.0777481	0.240926	0.483305	0.0238498	-0.494699	0.19387	-0.174032	-0.0795684	0.262596	0.275248	0.184624
ENSMUSG00000026470	Stx6	protein_coding	syntaxin 6 [Source:MGI Symbol;Acc:MGI:1926235]	0.832276	0.433257	0.507325	8.57324e-27	8.2464e-25	0.376954	0.241118	0.886922	0.750919	-0.0232233	-0.0713283	-0.0472758	-1.24244	-1.18932	-0.0586575	-0.0894234	-0.00994861	-0.0231693	67	-0.573371	0.0163101	-0.261994	0.209079	0.168795	-0.263157	-0.118167	0.260391	-0.3463	-0.0451302	0.194743	0.27933	0.279825	0.058551	0.191989	-0.0129159	0.174295	0.0652579	0.198574	0.16023	0.308111	0.10944	-0.178892	0.370333	-0.0529578	0.18216	0.199605	0.0819837	-0.143403	0.090539	-0.0674189	0.330861	-0.252121	-0.212621	0.00191336	-0.0557434	-0.31033	-0.165141	0.375647	-0.155534	0.0026727	-0.115597	0.260275	0.0756487	0.08376	0.113975	0.435407	-0.0015071	0.105468	0.267106	0.280269	0.30903	0.107061	-0.118615	-0.180613	-0.163878	0.337482	0.110814	-0.02068	-0.186862	0.00982409	0.0576891	0.0999385	-0.0747655	0.369795	0.272565	0.136664	0.455923	-0.176076	0.393642	0.261897	0.00665824	-0.393922	0.0106428	0.050696	-0.0204727	0.374952	0.0234538	-0.29403	-0.25788	-0.212464	0.440327	-0.144202	0.23267
ENSMUSG00000026471	Mr1	protein_coding	major histocompatibility complex, class I-related [Source:MGI Symbol;Acc:MGI:1195463]	0.0316547	0.377155	0.264096	1.86216e-08	7.3194e-05	0.56532	0.943683	0.43982	0.558301	-0.605713	0.202811	-0.201451	-1.07887	-0.741989	0.0960543	-0.0135082	-0.13659	0.107831	0	0.143515	0.10201	0.182441	-0.199002	-0.410424	0.223311	0.189311	0.0664189	-0.192578	0.0901681	0.148613	-0.148857	-0.101411	0.0206919	-0.0524186	0.225313	-0.111557	-0.273374	0.126047	-0.230156	-0.382614	0.00549963	0.0401779	0.0319829	-0.123111	-0.0699339	0.119029	-0.108645	-0.281138	0.122236	-0.015495	0.0426344	-0.156419	0.0690057	-0.436774	0.33882	0.11727	-0.13607	0.0865303	-0.272538	0.122627	0.044091	-0.150636	0.411169	-0.0724599	0.356916	-0.198771	-0.414284	-0.107811	0.0451228	-0.096612	0.130437	0.0800155	0.0248185	0.136136	0.38189	-0.18771	0.25807	-0.099819	-0.12689	-0.118142	0.281844	-0.227689	0.140029	0.280554	0.17705	0.0595599	-0.0115653	-0.0994015	-0.0800659	0.0566475	0.313129	0.235263	-0.0553562	-0.0830937	0.0212261	-0.301137	-0.414061	-0.374712	-0.422798	0.304476	-0.090926	0.197357	-0.114483
ENSMUSG00000026473	Glul	protein_coding	glutamate-ammonia ligase [Source:MGI Symbol;Acc:MGI:95739]	0.267472	0.461112	0.698643	0.185931	0.362487	0.000123222	0.014492	0.473275	0.55806	-0.186045	0.102097	-0.0419744	0.134236	0.0964635	-0.412184	-0.289567	-0.0765418	-0.0651509	6	0.0386521	0.604524	0.440807	-0.680373	-0.573141	0.69411	0.850473	-0.587654	-0.432731	0.168617	-0.338955	-0.562176	0.113901	0.275115	-0.468912	-0.216021	0.0532149	0.0522889	0.124275	-0.241454	-0.578436	0.030487	-0.103546	-0.196623	-0.0393423	-0.00959566	-0.466597	0.379469	-0.377525	0.206579	-0.297388	-0.111978	0.127289	0.120888	-0.197824	0.0827623	-0.286989	-0.359082	-0.559349	-0.180231	-0.205386	-0.0987308	-0.0452105	0.277621	0.0885956	-0.0640304	0.235528	-0.567408	-0.157234	0.372435	-0.225717	-0.370748	-0.285972	-0.0509918	0.156468	-0.100205	-0.105635	-0.0289033	-0.0821591	-0.404578	0.00378503	0.501642	0.0855884	-0.289257	0.522382	-0.016634	0.322757	-0.30393	-0.197647	-0.184028	-0.537054	-0.0440487	0.230618	-0.0590085	-0.0633478	0.0958951	-0.220601	-0.348268	-0.050217	-0.142457	0.286914	0.03894	-0.273022	-0.408692
ENSMUSG00000026475	Rgs16	protein_coding	regulator of G-protein signaling 16 [Source:MGI Symbol;Acc:MGI:108407]	0.840763	0.0313326	0.215878	0.303161	0.00827061	5.46046e-05	0.185415	0.367046	0.110373	0.0829826	-0.75082	-0.333919	0.25779	0.710539	1.079	0.381127	0.238495	0.443502	7	-0.115124	-0.285673	-0.2336	0.350348	0.0767785	-0.481184	-0.464582	0.600156	0.164254	-0.237974	0.619869	0.300591	-0.0649721	-0.154923	0.104476	0.154638	-0.23637	-0.429757	0.281243	-0.0506511	0.0130696	-0.0295208	0.263689	0.184305	-0.0148723	-0.0769856	0.394313	-0.225089	0.0114688	0.341417	0.0810792	0.476034	-0.61952	-0.267465	-0.34199	-0.116596	0.23571	0.195671	0.677036	0.0787324	0.177965	0.00837183	-0.263402	0.341746	-0.334184	0.225183	-0.285258	0.055587	-0.285114	-0.102424	0.486342	0.499175	0.185957	0.243143	0.0908117	0.352674	0.0511521	0.418209	0.244884	-0.048006	0.116426	-0.311478	-0.513676	-0.126357	-0.164175	0.173824	0.00866875	0.352905	-0.419625	0.146811	0.0567277	0.507883	0.00661914	-0.131227	0.191531	0.289868	-0.0633233	-0.238988	-0.409848	-0.254592	-0.122857	-0.183345	0.291264	0.429163
ENSMUSG00000026478	Lamc1	protein_coding	laminin, gamma 1 [Source:MGI Symbol;Acc:MGI:99914]	0.167447	0.0872827	0.0328194	3.89923e-10	5.88101e-08	0.0851288	0.000158232	0.73809	0.000561278	0.221225	0.227897	0.224561	0.714936	0.62045	0.167279	0.441808	0.0339336	0.384079	9	0.140518	-0.406287	-0.524929	0.316765	0.41233	0.431387	0.0158337	-0.34272	0.180543	0.733314	-0.543192	-0.345684	-0.525012	0.207718	0.330386	0.409762	0.545703	0.383047	-0.509128	0.269955	-0.0220639	0.440519	-0.475538	-0.208666	-0.197184	0.676958	0.275512	0.132892	-0.0233113	-0.476843	-0.439868	0.0484693	0.408562	-0.192829	0.408346	0.160599	-0.24623	0.121723	0.195815	-0.507316	-0.672027	0.573641	0.0573413	-0.201241	0.56245	0.440305	0.0856437	0.448474	0.429909	-0.272712	0.260549	-0.0693088	-0.0674158	-0.119881	0.0354118	-0.276072	0.428219	0.107879	-0.371669	0.226897	-0.600603	-0.129358	-0.08517	-0.13904	0.0206669	-0.475741	-0.423537	0.279654	0.21368	0.10207	0.380992	-0.213869	0.234616	0.100191	0.187943	-0.012595	0.0264841	0.104743	0.108933	0.15989	-0.260933	0.346013	0.288813	-0.172257
ENSMUSG00000026479	Lamc2	protein_coding	laminin, gamma 2 [Source:MGI Symbol;Acc:MGI:99913]	0.224679	0.394385	0.692184	0.0619104	0.108	0.00331229	0.0434954	0.538323	0.141836	0.579186	-0.33536	0.121913	-0.54213	-0.487186	0.871963	0.67366	-0.18643	0.467677	50	-0.531702	-0.279378	-0.433491	0.45791	0.283302	-0.00556082	-0.122087	0.167526	0.0082023	0.414025	0.0409955	-0.0815425	-0.279637	-0.0628578	0.163635	0.139192	0.366363	-0.0831909	-0.0348466	0.00630086	0.0229554	0.456244	-0.298935	-0.0470142	9.46776e-05	0.321345	0.340992	0.0885183	0.0308003	-0.0237145	-0.180301	0.517444	-0.194566	-0.389061	0.055961	0.0233469	-0.289059	0.0467836	0.584096	-0.237217	-0.457222	0.349983	-0.0894508	0.213338	0.0806905	0.462326	0.248487	0.100797	0.194577	0.0195533	0.656971	0.194041	-0.0229138	-0.0886216	-0.0550986	-0.124526	0.433006	0.479481	-0.202482	-0.0459612	-0.00461891	-0.307298	-0.328268	-0.288485	0.00979814	-0.00411151	-0.274614	0.430796	-0.147195	0.20499	0.150663	0.148245	-0.0586112	0.209348	0.142073	0.120091	0.195977	-0.104425	-0.00328182	0.0262085	-0.383654	0.516736	-0.160062	-0.0697136
ENSMUSG00000026480	Ncf2	protein_coding	neutrophil cytosolic factor 2 [Source:MGI Symbol;Acc:MGI:97284]	0.0441093	0.000372221	0.000182746	0.115309	1.43104e-06	0.00769387	0.796737	0.679555	0.234833	0.672796	1.02238	0.847589	-0.315541	-1.10846	-0.544715	0.0585523	-0.0866483	0.261272	9	0.25263	-0.0218625	-0.0473837	-0.187303	0.13211	0.592671	0.266866	-0.676647	0.221692	0.693882	-0.784165	-0.449576	-0.0896185	0.20618	0.0926152	-0.0839805	0.288732	0.464523	-0.566023	0.274473	-0.0506728	0.0794433	-0.235694	-0.395646	-0.0372995	0.308038	-0.290283	0.0551667	-0.145726	-0.443145	-0.326686	-0.31686	0.601205	0.286466	0.436709	0.0563463	-0.453659	0.0169285	-0.38388	-0.489656	-0.585445	0.0848164	0.332761	-0.526289	0.659639	0.045127	0.399533	0.210269	0.557086	-0.269391	-0.10169	-0.41454	0.00736983	-0.38528	0.380257	-0.425922	0.014748	-0.230016	-0.120182	0.122836	-0.596178	0.00378012	0.0170584	-0.172983	0.167136	-0.546355	-0.384552	-0.0273296	0.220616	-0.211758	0.213728	-0.360871	0.529143	0.0379951	-0.111626	-0.347886	-0.247516	0.399913	0.0602995	0.0518838	-0.25698	0.115093	0.155249	-0.329008
ENSMUSG00000026482	Rgl1	protein_coding	ral guanine nucleotide dissociation stimulator,-like 1 [Source:MGI Symbol;Acc:MGI:107484]	0.860622	0.00729188	0.061216	2.53514e-08	1.15942e-09	0.0490439	0.564263	0.0155496	0.195508	-0.0209144	-0.272886	-0.1469	0.459175	0.540432	0.14383	-0.047567	0.188497	-0.103326	7	-0.253363	-0.398191	-0.479336	0.629178	0.202785	-0.604642	-0.473958	0.719415	-0.0264818	-0.237182	0.482348	0.625399	-0.139981	-0.267711	0.324809	0.357695	0.0887553	-0.407727	-0.00372619	0.0725422	0.303989	-0.0858707	-0.100823	0.382751	0.066582	-0.0286284	0.624915	-0.289311	0.33436	0.154449	0.141472	0.229579	-0.193015	-0.305527	-0.0257608	-0.0229704	0.0896147	0.332018	0.582852	0.454574	0.316627	0.2285	-0.0933094	0.19229	-0.229139	0.0737443	-0.147462	0.225214	-0.318912	0.0326734	0.298076	0.405468	0.21769	0.183152	-0.27967	0.360414	0.0538291	0.304821	-0.239024	0.260444	0.362952	-0.205829	-0.0836387	0.228622	-0.254938	0.28289	0.17721	0.317243	0.0291287	0.193154	0.0849993	0.31835	-0.318368	0.241207	0.173412	0.105346	0.370073	-0.0409504	0.00757134	-0.145234	0.0809584	0.528494	0.0549342	0.295426
ENSMUSG00000026483	Niban1	protein_coding	niban apoptosis regulator 1 [Source:MGI Symbol;Acc:MGI:2137237]	0.0169114	0.264943	0.0114137	0.697219	0.00292531	0.54124	1.35477e-05	0.283303	0.000998548	1.0569	0.400754	0.728828	-0.101476	-0.84405	0.15949	1.41113	0.297092	0.990742	9	-0.256546	-0.00859477	-0.162734	0.201272	0.238759	0.228863	0.169604	-0.161108	-0.00224629	0.37679	-0.350666	-0.394518	-0.0220706	0.109525	-0.13492	-0.0315892	0.48701	0.132307	-0.140303	0.151344	-0.0303102	0.346575	-0.349894	-0.28431	0.270054	0.290028	-0.157478	0.209803	-0.120299	-0.470026	-0.25304	0.188781	-0.0585548	-0.0585598	0.3415	0.263343	-0.174226	0.164863	0.160725	-0.668088	-0.509296	-0.00493199	0.0360537	0.0806073	0.198729	0.513398	0.393147	0.0908618	0.268048	0.117488	0.573472	-0.193549	-0.251636	0.0261054	0.475791	-0.25804	0.331109	-0.109049	0.241218	-0.136352	-0.304764	-0.201188	-0.335873	-0.26027	0.171167	-0.376819	-0.504379	0.182581	-0.271819	0.0528103	0.336012	0.301329	0.294929	0.214665	-0.288766	0.0810185	0.0229428	-0.209194	-0.288	0.0634279	-0.316366	-0.0921166	0.0242957	0.0982218
ENSMUSG00000026484	Rnf2	protein_coding	ring finger protein 2 [Source:MGI Symbol;Acc:MGI:1101759]	0.919293	0.311442	0.468567	0.705302	0.147472	0.023314	0.410385	0.22382	0.457012	-0.0143906	-0.119555	-0.0669727	0.0324355	0.131269	0.198732	0.0811106	-0.110925	0.0704589	24	-0.103533	-0.12268	-0.397526	0.287329	0.414155	-0.236907	-0.159778	0.150615	0.0167864	-0.243137	0.0802127	0.0327605	-0.0561145	-0.15392	-0.0810918	-0.0696318	0.228401	0.0734888	-0.0907943	0.152993	0.150149	-0.141412	-0.163375	0.00648967	0.336832	0.341472	0.00932749	0.158363	0.294528	0.0229179	-0.214216	0.133146	0.127907	-0.302817	0.318011	-0.164667	-0.0510127	0.300895	0.0502629	0.0195607	0.0136303	0.0606307	-0.0815772	-0.0224135	0.022351	-0.263064	0.083864	0.414375	-0.132969	0.132049	0.34991	-0.17278	0.0824459	0.353329	-0.0123597	-0.0101742	0.375477	-0.0856984	0.270334	-0.0868406	-0.0775946	-0.0270492	-0.0542178	-0.360646	-0.0271378	0.120221	0.166065	0.221888	0.00084179	0.262767	-0.00887456	-0.0290768	-0.321072	0.166426	-0.0208227	0.243055	0.351599	0.0230468	0.0674699	-0.0699646	0.122901	0.0880435	0.331781	0.499692
ENSMUSG00000026489	Coq8a	protein_coding	coenzyme Q8A [Source:MGI Symbol;Acc:MGI:1914676]	0.0698255	0.833946	0.124935	5.64479e-13	6.00673e-14	0.969874	0.243355	0.200466	0.261732	0.279037	0.0263529	0.152695	-0.835695	-0.931755	-0.00345952	0.123199	-0.124844	0.11396	67	-0.192235	0.278963	-0.122402	-0.220087	-0.326032	0.305965	0.161665	-0.339743	0.182757	0.278902	0.0983708	-0.339658	-0.135805	0.556182	-0.215879	0.102436	-0.105357	-0.15067	0.0845103	0.287166	-0.482918	0.326947	0.18904	0.201582	-0.237741	0.376439	0.360372	0.198053	-0.249112	0.00876055	-0.711081	0.38731	-0.143456	-0.500898	-0.235888	-0.343328	-0.188062	-0.306657	0.279843	-0.271683	-0.0744877	0.0526677	-0.201409	0.155581	-0.0632527	0.0221304	0.184096	0.0106765	-0.143945	-0.224047	0.0631463	0.375679	-0.165975	0.0936868	0.492959	0.15407	0.137412	0.611306	0.4208	-0.13907	-0.0904947	-0.308475	-0.321517	-0.48026	0.154946	-0.267252	-0.448998	0.735701	-0.292141	0.263283	0.0677119	0.113213	0.0648322	0.467713	0.255777	0.442836	-0.123797	-0.30551	-0.48278	-0.459643	-0.0739907	-0.125733	0.209651	-0.399631
ENSMUSG00000026490	Cdc42bpa	protein_coding	CDC42 binding protein kinase alpha [Source:MGI Symbol;Acc:MGI:2441841]	0.13126	0.885256	0.208666	1.44188e-22	3.9129e-17	0.456558	0.00649421	0.0424549	0.00229453	0.152038	0.0119242	0.0819811	0.929331	0.737636	0.0449412	0.193901	0.131458	0.210683	4	-0.271242	-0.493687	-0.728168	0.619123	0.736062	-0.226104	-0.251527	0.102804	-0.218524	0.17927	-0.334744	0.314634	0.0143297	0.109056	0.453075	0.429134	0.791192	0.535727	-0.442255	0.525736	0.633537	0.305975	-0.759341	0.225102	0.0355444	0.606589	0.336282	0.239901	0.0080803	-0.554326	-0.304368	0.163777	0.246312	-0.185978	0.544945	-0.0304411	-0.163349	0.364847	0.301162	-0.40217	-0.293107	0.171955	0.471712	-0.29293	0.426136	0.240398	0.219949	0.400506	0.143517	0.235995	0.432523	-0.0177839	-0.112358	-0.0721306	-0.0541663	-0.488075	0.613716	-0.174929	-0.248466	0.264842	-0.485887	-0.0073452	0.2	-0.0926601	0.120382	-0.219075	-0.214764	0.249418	0.128267	0.554312	0.318658	-0.100611	-0.196832	0.252855	-0.00534579	0.0460269	0.651273	0.180146	0.019673	0.012951	-0.499252	0.553038	0.398431	0.243941
ENSMUSG00000026491	Ahctf1	protein_coding	AT hook containing transcription factor 1 [Source:MGI Symbol;Acc:MGI:1915033]	0.00793998	0.749909	0.0237777	8.33266e-18	6.28127e-12	1.5481e-05	3.21873e-07	0.032774	2.56672e-06	0.304288	0.0293727	0.16683	0.813954	0.598151	0.314613	0.440868	0.154482	0.383313	14	0.137444	-0.839395	-0.721973	0.758028	0.806599	-0.349921	-0.71236	0.383927	0.240146	0.262191	-0.134396	0.469579	-0.293412	-0.363956	0.83552	0.50838	0.278338	0.132089	-0.594889	0.376411	0.66643	-0.125011	-0.306421	0.0711649	-0.086319	0.262535	0.428539	-0.451655	0.30135	-0.239183	0.228078	-0.218124	0.465556	0.11956	0.491231	0.0458305	0.0724442	0.565819	0.296174	0.0828859	-0.149147	0.404017	0.369667	-0.520615	0.451243	0.0868693	-0.171736	0.732254	0.24012	-0.33812	0.171736	0.0550294	0.483555	-0.307773	-0.12994	0.000480801	0.0906514	-0.0144686	-0.463592	0.629299	-0.398227	-0.157103	0.0399213	0.363376	-0.209082	-0.101623	-0.0786035	0.201542	0.226711	0.0316051	0.462094	-0.0857289	-0.0127225	0.0580403	0.129326	-0.446468	0.221107	0.598237	0.161759	0.199895	-0.29867	0.426157	0.351762	0.241187
ENSMUSG00000026494	Kif26b	protein_coding	kinesin family member 26B [Source:MGI Symbol;Acc:MGI:2447076]	0.177918	0.98408	0.303813	7.02724e-24	3.80995e-20	0.630301	0.0779365	0.014843	0.00186369	0.225742	-0.00274762	0.111497	1.64835	1.44044	0.0483513	0.205468	0.265101	0.358839	4	-0.189482	-0.578436	-0.649024	0.703863	0.887134	-0.317242	-0.361253	0.209179	-0.0959024	0.0478065	-0.265856	0.282488	-0.100026	-0.157146	0.464523	0.277404	0.697968	0.494506	-0.368124	0.321875	0.690069	0.266219	-0.655474	0.0427957	0.109026	0.500247	0.185158	0.187987	0.207829	-0.49473	0.00232489	0.0949552	0.265176	-0.132457	0.619782	0.00810255	-0.00752827	0.424401	0.24636	-0.256787	-0.266361	0.267908	0.331607	-0.295193	0.363818	0.179672	0.112972	0.497211	0.263532	0.18713	0.429909	-0.120271	-0.081572	-0.0241258	-0.290613	-0.456243	0.618493	-0.267081	-0.269215	0.279771	-0.370514	-0.0637225	0.201204	0.0537736	-0.0755516	-0.050918	-0.149061	0.0535107	0.174182	0.429382	0.309042	-0.231719	-0.31819	0.127211	-0.027359	-0.0400268	0.637451	0.240722	0.266082	0.271224	-0.429038	0.478817	0.197261	0.357703
ENSMUSG00000026495	Efcab2	protein_coding	EF-hand calcium binding domain 2 [Source:MGI Symbol;Acc:MGI:1915476]	0.365213	0.259284	0.981218	7.64517e-05	0.022733	0.298906	0.500598	0.921776	0.903007	-0.0869245	0.0898487	0.00146208	0.244341	0.140901	-0.0602542	0.0446616	-0.00599443	0.00775874	6	-0.182284	0.402549	0.0995281	-0.127599	-0.137907	0.3124	0.594429	-0.273923	-0.444015	0.14989	-0.488845	-0.326617	0.303862	0.171076	-0.443581	-0.210135	0.518253	0.0716257	-0.188189	0.151172	-0.135643	0.00597162	-0.496418	-0.169602	0.577559	0.0500392	-0.333831	0.18696	0.0351282	-0.34118	-0.264922	-0.173124	0.143582	0.190449	0.298662	0.385131	-0.298608	0.0818928	-0.383462	-0.45206	-0.2419	-0.267178	0.139493	0.0608257	0.172144	0.123005	0.480891	-0.196498	0.0613104	0.494432	0.175838	-0.588655	-0.212542	0.226639	0.405807	-0.122219	0.0294497	-0.480184	0.171041	-0.182367	-0.0410853	0.28206	0.127405	-0.300407	0.313055	-0.187341	0.0395028	-0.16624	0.136979	-0.0815906	0.176196	0.416099	0.147343	0.272662	-0.567253	-0.00055045	0.110192	-0.203925	-0.10181	-0.108072	0.317302	0.0366119	-0.000145638	0.185821
ENSMUSG00000026496	Parp1	protein_coding	poly (ADP-ribose) polymerase family, member 1 [Source:MGI Symbol;Acc:MGI:1340806]	0.4594	0.801327	0.681568	2.51672e-17	1.11347e-13	0.457027	0.632005	0.651808	0.326489	0.0957338	-0.0269077	0.0344131	0.92044	0.779361	-0.0580885	-0.0428125	-0.0372042	0.0846426	4	-0.285555	-0.437814	-0.509654	0.649964	0.750401	-0.266537	-0.192877	0.295843	-0.336059	-0.0137939	-0.257245	0.223374	0.0205374	-0.253749	0.352661	0.284063	0.747283	0.300156	-0.334661	0.220932	0.58653	0.215373	-0.729517	-0.012011	0.26945	0.341232	0.0168231	0.148816	0.0937065	-0.481783	0.0701174	0.0859427	0.196442	0.0450805	0.572354	0.184613	0.142551	0.555907	0.181765	-0.409865	-0.214991	0.149101	0.357224	-0.0695278	0.342772	0.34156	0.162179	0.287031	0.151937	0.435384	0.506056	-0.240591	-0.0655671	-0.00302717	-0.0157693	-0.296105	0.509877	-0.265754	-0.171034	0.110651	-0.385345	0.140708	0.00487145	0.135417	0.166992	0.0809941	-0.0415595	-0.00848962	-0.0997047	0.325434	0.300158	0.0849497	-0.15957	0.234277	-0.302161	-0.10677	0.544063	0.0102452	0.0127096	0.131143	-0.341219	0.317641	0.195784	0.446202
ENSMUSG00000026497	Mixl1	protein_coding	Mix paired-like homeobox [Source:MGI Symbol;Acc:MGI:1351322]	0.235823	0.276947	0.824633	1.7008e-06	9.38574e-07	0.113966	0.956896	0.0713595	0.0341043	-0.492638	0.373767	-0.0594356	-1.31866	-1.42318	-0.398285	-0.015446	-0.481896	-0.593699	2	0.0641895	0.286413	0.516363	-0.367982	-0.365725	0.20798	0.237838	-0.119877	-0.0344654	0.0739796	-0.0628608	-0.209706	0.156229	-0.253291	-0.17399	-0.272256	-0.24452	-0.230238	0.0254565	-0.267064	-0.181214	-0.221117	0.182702	-0.258083	0.134934	-0.424478	-0.429744	-0.186053	-0.0570229	0.124534	0.41418	-0.3779	0.184429	0.474321	-0.110345	0.199869	-0.104013	-0.145376	-0.462042	0.0617608	0.081369	-0.244204	0.0593382	-0.0130938	-0.162745	-0.121198	0.136167	-0.462114	0.054521	0.00630899	-0.290887	-0.311308	0.0774183	-0.361205	0.173044	0.182141	-0.498967	-0.0679427	-0.0352217	-0.0766835	0.17184	0.113481	0.0682006	0.286338	0.186923	0.118094	-0.00837124	-0.391952	0.00362515	-0.4093	-0.148395	0.124339	0.17559	0.0670047	-0.331359	-0.37922	-0.211163	0.0690775	-0.0655005	-0.062918	0.104453	0.00847106	-0.429437	-0.434107
ENSMUSG00000026499	Acbd3	protein_coding	acyl-Coenzyme A binding domain containing 3 [Source:MGI Symbol;Acc:MGI:2181074]	0.828046	0.455792	0.757072	1.35037e-09	1.25211e-09	0.341882	0.883818	0.600679	0.844067	-0.0212716	0.0606107	0.0196695	0.421706	0.443084	0.0563832	0.00989901	0.0327392	-0.0128183	49	-0.59788	0.327753	0.153032	-0.0549303	0.173912	-0.0775261	0.235024	-0.118596	-0.458821	-0.117772	-0.299602	0.0474002	0.652679	0.0795781	-0.167721	-0.398211	0.428944	0.399501	0.101342	0.182829	0.468044	0.111708	-0.401335	0.0909511	0.345177	-0.0278084	-0.387096	0.331028	-0.151077	-0.450622	0.0887036	-0.0667528	0.00111537	0.156821	0.269612	0.15522	-0.310474	-0.178015	-0.252921	-0.42237	0.00565708	-0.546435	0.510466	-0.180326	0.102193	0.0040908	0.671002	-0.28799	0.256052	0.566199	0.0691592	-0.304749	-0.31947	-0.207523	0.0668483	-0.567656	0.208928	-0.565008	0.183637	-0.0697553	0.0492822	0.151066	0.412139	-0.0478014	0.307322	0.0326897	-0.215904	-0.194732	0.0343567	0.26748	0.165296	-0.0923016	-0.272661	0.24795	-0.508058	-0.168537	0.447714	0.0399521	-0.00704439	0.0248565	-0.215679	0.182889	-0.419889	0.00304986
ENSMUSG00000026500	Cox20	protein_coding	cytochrome c oxidase assembly protein 20 [Source:MGI Symbol;Acc:MGI:1913609]	0.381727	0.388271	0.901397	4.03712e-08	1.80798e-06	0.160487	0.0351171	0.749001	0.695848	-0.18643	0.152254	-0.017088	-0.80372	-0.708426	-0.18146	-0.315559	0.0433906	-0.0553039	1	0.0547493	0.53064	0.315007	-0.543129	-0.190942	0.136247	0.414526	-0.392687	-0.362895	-0.3333	-0.232324	-0.065845	0.576437	0.311374	-0.334442	-0.38962	-0.0737497	0.291793	0.101517	0.188806	0.00188419	-0.262227	0.0206813	0.114753	0.116675	-0.0758293	-0.463675	0.258967	-0.19293	0.0738386	-0.194979	-0.231849	0.0936829	0.229298	0.015598	-0.248634	-0.0535735	-0.182366	-0.60694	-0.0906568	0.183997	-0.517034	0.29882	-0.215682	0.153105	-0.528235	0.227135	-0.175569	-0.129153	0.382722	-0.374783	-0.333615	-0.123063	0.103407	0.2008	-0.244206	-0.0819923	-0.479469	0.380551	-0.204958	-0.0757681	0.442957	0.357228	-0.311436	0.325485	0.0295375	0.386561	-0.221928	-0.0805732	0.0644047	-0.227079	-0.168547	-0.0783954	-0.105775	-0.182014	0.0228158	0.00105632	0.0483788	-0.0789697	-0.152027	0.228192	-0.36246	0.089762	0.177858
ENSMUSG00000026502	Desi2	protein_coding	desumoylating isopeptidase 2 [Source:MGI Symbol;Acc:MGI:1926075]	0.98414	0.940016	0.973927	0.000190742	0.000429592	0.244345	0.0231542	0.209165	0.0843344	0.00343792	-0.0107767	-0.00366938	0.413515	0.406232	0.122219	0.277717	0.139514	0.201179	37	0.0850527	-0.736185	-0.372396	0.786106	0.656461	-0.430833	-0.560601	0.620928	0.126864	0.0138455	-0.00849094	0.380164	-0.330607	-0.749056	0.52271	0.242196	0.2375	-0.2202	-0.472673	-0.099252	0.455652	-0.0887482	-0.291343	-0.270271	0.325989	-0.17841	0.146835	-0.539253	0.571571	-0.128075	0.581433	-0.114761	0.218785	0.329634	0.373993	0.241046	0.475168	0.793924	0.227839	0.135487	-0.0730653	0.414822	0.0512215	-0.146745	0.248369	0.241148	-0.3326	0.458072	0.291116	-0.0562019	0.300752	-0.240489	0.463818	0.0210079	-0.171829	0.231493	-0.028134	-0.0348382	-0.380091	0.382158	-0.0969836	-0.0395363	-0.255947	0.422384	-0.431984	0.309626	0.135861	-0.205991	0.242719	-0.257704	0.382093	0.192721	0.0668749	0.0424509	-0.274444	-0.475206	0.0396753	0.323771	0.413451	0.34133	-0.0286164	0.126986	0.195289	0.525542
ENSMUSG00000026504	Sdccag8	protein_coding	serologically defined colon cancer antigen 8 [Source:MGI Symbol;Acc:MGI:1924066]	0.0153881	0.319057	0.205237	0.336948	0.362103	0.451249	0.616948	0.405116	0.8132	0.310758	-0.103636	0.103561	-0.0727723	-0.0723489	-0.0570078	-0.0433254	-0.0666383	0.0196735	16	-0.147702	-0.0656878	-0.121598	0.074105	0.271213	0.237483	0.254036	-0.181396	-0.183144	0.144273	-0.372589	-0.213961	-0.0243036	-0.0890894	-0.00515598	-0.0176315	0.397378	0.169832	-0.168853	-0.0367513	0.0398402	0.120644	-0.355163	-0.29548	0.0818728	0.136111	-0.3514	0.287914	-0.188722	-0.0906457	-0.140407	0.0785592	0.155963	0.0609923	0.273645	-0.0533392	-0.0135959	0.327701	-0.133732	-0.213447	-0.390103	0.103628	0.148089	0.0576558	0.322764	0.147678	0.174778	0.0184169	-0.0643946	0.331386	0.354224	-0.335594	-0.211993	-0.125885	0.264484	-0.349578	0.231048	-0.0440942	-0.0872663	-0.0858073	-0.22053	0.156039	-0.284552	-0.231916	0.209449	-0.124868	0.0581878	-0.180949	-0.513527	-0.0508006	-0.416342	-0.0446749	0.324958	0.0759865	-0.0566274	0.00705144	-0.000415438	-0.12284	0.074238	0.210563	-0.312596	0.0595436	-0.0848921	-0.00777165
ENSMUSG00000026509	Capn2	protein_coding	calpain 2 [Source:MGI Symbol;Acc:MGI:88264]	0.932572	0.0444894	0.218432	3.05001e-13	1.87994e-11	0.00113943	0.158131	0.816942	0.877615	-0.00881133	0.176284	0.0837366	0.583447	0.541565	-0.214002	-0.102541	-0.015385	-0.0106731	5	-0.0664934	0.236097	0.0522767	-0.322638	0.00134197	0.671995	0.625577	-0.550516	-0.556017	0.450447	-0.653214	-0.527026	0.148047	0.242697	-0.147225	0.0326708	0.539045	0.529421	-0.105023	0.0168165	-0.0948362	0.114274	-0.580205	-0.181069	0.0247792	0.348063	-0.399316	0.432621	-0.454638	-0.240984	-0.282546	-0.228564	0.314909	0.161898	0.131786	0.484754	-0.444516	-0.268072	-0.463036	-0.649527	-0.531173	-0.0923233	0.323354	0.0110787	0.390057	0.280235	0.292503	-0.328067	0.118151	0.412805	0.0469129	-0.511773	-0.239979	-0.271843	0.106547	-0.485298	0.207842	-0.404829	-0.29025	-0.15322	-0.436492	0.572157	0.32483	-0.285607	0.654411	-0.291093	0.0627441	-0.319615	0.0220725	0.0270888	-0.121759	-0.0554612	0.1774	-0.16535	-0.190587	-0.0905921	0.0497404	-0.140406	-0.0176293	0.0937137	0.029536	0.188876	-0.0780254	-0.244599
ENSMUSG00000026510	Trp53bp2	protein_coding	transformation related protein 53 binding protein 2 [Source:MGI Symbol;Acc:MGI:2138319]	0.647418	0.700612	0.914645	0.000520548	0.00308109	0.00253277	0.00570919	0.577104	0.204348	-0.0576715	0.0401383	-0.00876659	0.277871	0.244823	-0.238734	-0.248894	0.0448858	-0.107145	6	-0.14744	0.572668	0.318517	-0.648744	-0.475803	0.750582	0.74237	-0.559846	-0.46926	0.318702	-0.307324	-0.591241	0.15525	0.29182	-0.378563	-0.138762	0.0239259	0.0694336	0.249449	-0.177237	-0.470789	-0.074215	-0.0767709	-0.0796304	-0.120521	0.0336623	-0.383766	0.314448	-0.507866	0.266578	-0.277626	-0.18579	0.0939577	0.0214024	-0.286189	0.288216	-0.423925	-0.529288	-0.482786	-0.186009	-0.281462	-0.166056	0.0455689	0.248329	0.0798009	0.0239123	0.21443	-0.50034	-0.24102	0.297861	-0.159367	-0.278304	-0.177694	-0.258916	0.186924	-0.144107	-0.139769	-0.0383554	-0.13636	-0.246164	0.0486734	0.492947	0.158192	-0.367956	0.606648	-0.170232	0.253708	-0.188648	-0.293467	-0.196718	-0.511715	0.0435068	0.195284	-0.121865	0.0491457	0.019294	-0.260917	-0.301266	-0.0817269	0.0348432	0.299394	0.00604205	-0.43107	-0.512131
ENSMUSG00000026511	Srp9	protein_coding	signal recognition particle 9 [Source:MGI Symbol;Acc:MGI:1350930]	0.896943	0.999841	0.920431	2.34679e-05	0.00508041	0.509482	0.832842	0.784711	0.563272	-0.0144045	-1.83881e-05	-0.00721145	-0.306709	-0.203781	-0.0443554	-0.0162395	0.0193903	-0.0428332	13	-0.0993583	0.437417	-0.0365517	-0.346243	-0.335433	0.237198	0.247561	-0.41946	0.0581552	-0.0186715	0.12895	-0.268988	-0.038048	0.65071	-0.298235	0.0510819	-0.116613	0.0511829	0.274119	0.295744	-0.350878	0.244984	0.189007	0.382238	-0.309993	0.436172	0.290559	0.429929	-0.170893	0.0124087	-0.597316	0.149944	-0.0108944	-0.606397	-0.151618	-0.375448	-0.254412	-0.556406	0.00868894	0.0376857	0.153041	-0.0221987	-0.20869	0.0817883	-0.28383	-0.317812	0.158389	-0.0189685	-0.340276	-0.109873	-0.230682	0.34085	-0.414801	0.154671	0.0492364	0.046548	0.181727	0.287091	0.332545	-0.0685015	0.157239	-0.232932	0.262529	-0.298315	0.136816	-0.248443	-0.282006	0.505214	-0.093082	0.412189	-0.137979	-0.157601	-0.409347	0.403268	0.401187	0.578051	0.242684	-0.290887	-0.255897	-0.262093	0.118203	0.0620178	-0.108023	-0.511981
ENSMUSG00000026514	Cnih3	protein_coding	cornichon family AMPA receptor auxiliary protein 3 [Source:MGI Symbol;Acc:MGI:1920228]	0.663952	0.364357	0.361646	0.00229922	0.00439815	0.00232166	0.0132455	0.493635	0.00597809	-0.148311	-0.257104	-0.202708	-0.653089	-0.636085	0.652413	0.599997	0.149281	0.644456	57	0.135839	-0.154692	-0.0249739	0.0274261	-0.225594	-0.0489245	-0.278317	0.244392	0.258715	0.0965242	0.409649	0.0417487	-0.281391	-0.11378	0.167104	0.288202	-0.468991	-0.527144	-0.000777121	-0.0978232	-0.336294	-0.0588504	0.421865	0.0295871	-0.242914	-0.157835	0.283813	-0.412227	-0.0543703	0.415483	0.0135155	0.200391	-0.188844	0.0190429	-0.338123	-0.173962	0.346556	0.147587	0.345078	0.160939	0.0735935	0.198053	-0.237443	0.210795	-0.137238	0.109586	-0.368444	0.0666079	-0.177784	-0.378047	0.0315336	0.37797	0.418894	-0.0433923	0.31332	0.578834	-0.274617	0.687139	0.10236	-0.118084	-0.0733289	-0.135718	-0.56889	0.092515	0.013292	0.129769	0.0597923	0.420083	-0.364584	-0.190794	0.0593157	0.351874	0.272032	0.00188751	0.181095	-0.0325226	-0.426999	-0.0499921	-0.419079	-0.255959	-0.07221	-0.340582	0.30738	-0.0311449
ENSMUSG00000026516	Nvl	protein_coding	nuclear VCP-like [Source:MGI Symbol;Acc:MGI:1914709]	0.947782	0.556602	0.745245	6.60463e-07	0.00059386	0.837475	0.794021	0.57522	0.371606	-0.00815005	0.060669	0.0262595	0.416122	0.284346	0.015409	-0.022483	0.0445546	-0.0742399	4	-0.265123	-0.387376	-0.413728	0.434604	0.628703	-0.276213	-0.366862	0.215843	-0.309365	0.0413491	-0.234015	0.449175	0.239882	-0.0937397	0.472202	0.297657	0.42139	0.427864	-0.218506	0.357521	0.803197	-0.0902675	-0.503885	0.309577	0.0588647	0.104362	0.212004	-0.101702	0.0697877	-0.367692	0.218655	-0.294227	0.244473	0.116812	0.274268	0.311618	0.0145715	0.119494	0.000593021	-0.0599718	-0.0132927	-0.100154	0.580005	-0.436305	0.267329	0.0704673	-0.0869056	0.262974	0.0764791	0.184094	-0.0044725	-0.119993	0.137627	-0.291231	-0.240754	-0.366483	0.118232	-0.476647	-0.374814	0.57307	-0.122701	0.197615	0.563955	0.159732	-0.0448261	-0.120164	-0.0192131	-0.15711	0.373801	0.214882	0.290251	-0.0580434	-0.302181	0.014414	-0.109656	-0.342282	0.418538	0.391761	0.354673	0.422804	-0.115156	0.213657	0.0175192	0.143452
ENSMUSG00000026519	Tmem63a	protein_coding	transmembrane protein 63a [Source:MGI Symbol;Acc:MGI:2384789]	0.874543	0.129882	0.275042	0.328752	0.107469	2.38108e-08	0.000763836	0.199574	0.168785	0.0452593	0.362985	0.204122	-0.169632	-0.295016	-1.10782	-0.700579	-0.23624	-0.264592	6	0.0412523	0.566467	0.491601	-0.711369	-0.459693	0.883013	0.856232	-0.752303	-0.297781	0.372888	-0.551896	-0.73652	0.0499967	0.241886	-0.443611	-0.316176	0.0653918	0.207291	0.0774697	-0.30826	-0.549592	0.0492956	-0.0791384	-0.399526	-0.0587517	-0.0377191	-0.635719	0.361871	-0.429313	0.0532997	-0.268742	-0.197687	0.202371	0.193023	-0.121274	0.244922	-0.288678	-0.388757	-0.623944	-0.302145	-0.410459	-0.0650022	-0.00454465	0.160103	0.292883	0.0757287	0.251181	-0.443883	0.0977613	0.239676	-0.239089	-0.475443	-0.258924	-0.191677	0.204739	-0.304336	-0.103699	-0.153226	-0.115039	-0.334759	-0.0966156	0.487591	-0.000907648	-0.311465	0.429775	-0.181138	0.152017	-0.38972	-0.167601	-0.35926	-0.466297	-0.240462	0.44559	-0.179759	-0.101061	-0.0846372	-0.461613	-0.233651	0.150764	0.164252	0.222244	-0.17239	-0.375643	-0.464602
ENSMUSG00000026520	Pycr2	protein_coding	pyrroline-5-carboxylate reductase family, member 2 [Source:MGI Symbol;Acc:MGI:1277956]	0.32674	0.317428	0.165319	2.76798e-05	0.24969	0.190846	0.909089	0.409728	0.432127	0.137885	0.116417	0.127151	0.382272	0.102517	-0.111357	0.0110619	-0.0738684	0.0733933	54	0.00181812	0.377478	0.216574	-0.497475	-0.390361	0.475034	0.171069	-0.523654	0.300096	0.397588	-0.0837511	-0.482844	-0.000644667	0.417326	-0.280205	-0.155414	-0.401562	-0.0472259	0.0829891	0.140104	-0.461337	0.00459352	0.436193	-0.0460543	-0.177373	0.0185867	-0.0457715	-0.038037	-0.218789	0.11117	-0.383119	-0.0428052	-0.00815953	-0.0803965	-0.236222	-0.110838	-0.197428	-0.450103	-0.140403	-0.111691	-0.200532	-0.16473	-0.0992107	-0.132444	-0.0281142	-0.125705	0.0636012	0.0130945	0.0443776	-0.433835	-0.219759	0.0814331	0.076107	-0.162917	0.491787	0.055572	-0.241078	0.244292	0.389536	-0.101103	-0.044175	-0.195321	-0.119873	-0.413478	0.0739137	-0.430853	-0.340215	0.364411	-0.068215	-0.190338	0.0639701	0.0275709	0.255497	0.0550027	0.128016	0.0295527	-0.484712	0.0837305	-0.211771	0.00481317	0.0113327	-0.540892	-0.0100991	-0.455286
ENSMUSG00000026523	Wdr64	protein_coding	WD repeat domain 64 [Source:MGI Symbol;Acc:MGI:1923070]	0.938373	0.385472	0.620447	1.87264e-16	1.47294e-17	0.595116	0.14103	0.661241	0.773648	-0.0307889	0.287095	0.128153	-2.70525	-3.01302	-0.127883	0.409242	0.111434	0.0762435	37	0.313074	-0.0252169	0.105765	0.106217	0.0845396	0.0654088	0.102817	-0.0126842	0.260452	0.0219187	-0.24273	-0.185712	-0.135918	-0.324734	-0.046498	-0.354187	-0.00177491	-0.382257	-0.322438	-0.0139413	-0.12619	-0.115829	0.0337588	-0.465818	0.396513	-0.206771	-0.226964	-0.335943	0.439579	-0.0847409	0.270151	-0.264819	0.266517	0.358135	0.277654	-0.0526473	0.144627	0.445192	-0.25228	-0.060517	0.00766688	0.145267	-0.122066	-0.16752	0.290968	-0.156122	0.156906	0.178706	0.321342	-0.0536924	-0.0181922	-0.448524	0.0819085	0.199017	0.296224	0.316888	-0.278689	-0.110068	0.151696	0.254581	0.0321627	-0.152865	-0.329039	0.0808435	-0.31863	0.151939	-0.0227057	-0.247061	-0.00408013	-0.447146	0.209362	0.153259	0.310718	0.281605	-0.333565	-0.267808	-0.295424	0.0551559	0.119186	-0.103079	0.357626	-0.0448199	-0.047576	0.220973
ENSMUSG00000026525	Opn3	protein_coding	opsin 3 [Source:MGI Symbol;Acc:MGI:1338022]	0.55528	0.616412	0.892499	0.00451695	0.00230145	0.891431	0.957939	0.354489	0.46482	-0.163398	0.114861	-0.0242683	0.490681	0.554902	0.0227887	0.0100919	-0.164012	-0.134848	14	0.278877	-0.581371	-0.455844	0.474461	0.408131	-0.319953	-0.460712	0.36874	0.0532863	-0.0779686	0.206385	0.24961	-0.317669	-0.0776326	0.3868	0.514214	0.141377	0.00193001	-0.189271	0.166544	0.160575	0.217559	-0.21265	0.154441	-0.108188	0.329672	0.568241	-0.118213	0.170012	-0.0459021	0.00885098	0.223462	-0.0743647	-0.132789	-0.0739524	-0.0920177	0.440104	0.317653	0.423713	-0.222582	0.0615762	0.347173	-0.0831658	0.0119549	0.0308575	0.184219	-0.565363	0.216779	-0.0332636	-0.0826509	0.196142	0.183943	0.119004	0.27676	-0.162053	0.244961	0.255719	0.235999	-0.112318	0.277998	-0.382909	-0.0447009	-0.086315	-0.00170926	-0.213285	0.155475	-0.027048	0.103275	0.173146	0.346579	0.31426	0.208704	-0.182455	-0.0285878	0.136298	0.211374	0.190267	-0.0770269	-0.0648212	-0.195182	-0.0392169	-0.0109922	0.729416	0.35593
ENSMUSG00000026526	Fh1	protein_coding	fumarate hydratase 1 [Source:MGI Symbol;Acc:MGI:95530]	0.839956	0.646107	0.890604	1.06482e-06	7.28721e-05	0.0474793	0.0395601	0.555469	0.167304	-0.0246632	0.0464699	0.0109033	0.398986	0.327875	-0.148527	-0.177027	-0.0460035	-0.11312	12	-0.225325	0.609525	0.292611	-0.492344	-0.295146	-0.10722	0.160298	-0.271582	-0.089106	-0.385845	0.0391493	0.133629	0.768828	0.50237	-0.335287	-0.431284	-0.213639	0.155135	0.344078	0.448906	0.200871	-0.245325	0.256585	0.475836	0.049481	-0.110187	-0.101912	0.198452	-0.27595	-0.180098	-0.175157	-0.208175	-0.114011	-0.0696336	-0.176733	-0.254216	-0.303965	-0.495122	-0.314522	-0.0719359	0.571715	-0.818687	0.348203	-0.300337	-0.197534	-0.539444	0.440696	-0.2827	-0.2352	0.155378	-0.438813	0.112283	-0.330307	-0.0574859	0.346825	-0.197253	-0.220916	-0.400383	0.631636	0.201454	0.264224	-0.0923584	0.454088	-0.191117	0.114808	-0.189187	-0.325613	0.0471158	-0.0731662	0.293419	-0.0523649	-0.0752527	-0.233189	0.334314	-0.117329	0.156892	0.162835	-0.0297404	-0.333011	-0.404809	0.14722	-0.191777	-0.174949	-0.242159
ENSMUSG00000026527	Rgs7	protein_coding	regulator of G protein signaling 7 [Source:MGI Symbol;Acc:MGI:1346089]	0.509741	0.459163	0.971697	0.0491528	0.0407234	0.0866244	0.413979	0.152991	0.138949	0.0861976	-0.0801854	0.0030061	0.157535	0.171945	0.136667	0.0739651	-0.120041	0.129716	67	-0.207606	-0.0335426	-0.373772	0.139912	0.0121082	-0.0756289	-0.188254	0.0630053	0.0018427	0.147343	0.175334	0.0840173	0.001855	0.276447	0.130847	0.347849	-0.0608821	-0.267482	-0.129979	0.479424	-0.0792928	0.0789448	0.038986	0.344019	-0.108013	0.231225	0.452282	-0.149371	-0.0431662	0.154623	-0.389614	0.207948	-0.0492425	-0.197422	-0.0331608	-0.359047	0.0612303	0.108555	0.298099	-0.0356741	-0.0280998	0.0163793	0.0764442	-0.0457919	-0.0233728	-0.0852712	-0.0115615	0.247251	-0.309426	-0.121566	0.172011	0.285562	0.197971	0.00473372	0.515497	0.319608	-0.000586171	0.501615	0.294311	0.032326	-0.134263	-0.191812	-0.199011	-0.280851	0.194197	-0.156223	-0.0741686	0.71676	-0.348902	0.208257	0.203809	0.4767	-0.0567558	0.415891	0.159415	0.164526	0.0700327	0.0093647	-0.538561	-0.314995	-0.174905	-0.123714	0.362306	-0.0204484
ENSMUSG00000026532	Spta1	protein_coding	spectrin alpha, erythrocytic 1 [Source:MGI Symbol;Acc:MGI:98385]	0.00829574	0.0196734	0.000586021	0.112629	8.72966e-06	0.461966	0.00955613	0.172485	0.00259299	1.67109	1.21471	1.4429	-0.594715	-1.883	-0.273451	1.13365	0.539153	1.28058	21	-0.335146	-0.00603338	-0.111671	0.0739098	0.354297	0.40798	0.241727	-0.462537	-0.0573981	0.429405	-0.521474	-0.49493	-0.183973	0.137215	-0.100088	-0.0275009	0.539718	0.536473	-0.188489	0.00653238	0.00832453	0.579038	-0.448589	-0.340473	0.0505742	0.418706	-0.273915	0.511909	-0.0918028	-0.491182	-0.315479	0.19811	0.217675	-0.145403	0.424084	0.0781076	-0.0888717	-0.0310565	-0.0674457	-0.504774	-0.660769	0.213702	0.0714734	-0.0553339	0.297813	0.327693	0.266533	0.14201	0.414894	0.134985	0.302467	-0.322272	-0.34788	-0.129541	0.0384975	-0.614023	0.567993	-0.0631551	-0.0329754	-0.229636	-0.33848	-0.0181175	-0.0218613	-0.283246	0.115743	-0.288826	-0.415819	0.0341541	0.0269236	0.157619	0.07267	-0.357377	0.00526346	0.170199	-0.134658	0.043171	0.169714	-0.00342017	0.31762	0.507919	-0.485158	-0.0389736	-0.159849	-0.230094
ENSMUSG00000026546	Cfap45	protein_coding	cilia and flagella associated protein 45 [Source:MGI Symbol;Acc:MGI:1919120]	0.393224	0.0440707	0.0529834	0.131605	0.746362	0.00643959	0.275984	0.130558	0.733904	-0.350507	-0.694219	-0.522363	-0.376062	-0.0837577	0.694679	0.309988	0.398672	-0.0926299	29	-0.113599	-0.112551	-0.0646038	0.0592785	0.0163533	-0.359123	-0.294352	0.445613	-0.0776387	-0.341836	0.442268	0.451326	0.139812	-0.340416	0.19189	-0.134217	-0.422411	-0.390526	0.249898	-0.145912	0.171531	-0.492533	0.308342	0.233873	-0.0530945	-0.384357	0.163277	-0.377885	0.124331	0.712411	0.330379	-0.000817244	-0.210213	-0.00180955	-0.413417	-0.208694	0.0776406	0.0411008	0.0964833	0.599291	0.373045	-0.0643159	0.0154014	0.0219321	-0.0621885	-0.376128	-0.256939	0.0051219	-0.32812	0.0475132	-0.0784526	0.172481	0.444259	-0.0394428	-0.245143	0.265168	-0.308952	0.197296	-0.149572	0.242145	0.426071	0.142012	-0.0541528	-0.108631	-0.180177	0.466391	0.627169	-0.0714492	-0.172172	-0.150606	-0.393702	0.050498	-0.136498	-0.240812	0.27139	-0.145004	-0.164222	0.154678	0.220367	-0.0369609	0.323301	0.0902407	-0.129984	0.245837
ENSMUSG00000026547	Tagln2	protein_coding	transgelin 2 [Source:MGI Symbol;Acc:MGI:1312985]	0.967151	0.037097	0.169113	0.406646	0.0499367	0.0953172	0.0248408	0.924817	0.196575	0.0136569	0.583145	0.298401	-0.166572	-0.417953	0.337815	0.525914	-0.0199687	0.287004	5	0.271729	0.231778	0.162308	-0.485987	-0.378044	0.499528	0.315769	-0.507587	0.00287653	0.217801	-0.138787	-0.379076	-0.0853771	0.580794	-0.167824	0.155344	-0.174897	0.158926	0.0708973	0.0726798	-0.50355	0.262945	0.146868	0.0474478	-0.407864	0.200515	0.0933703	0.218637	-0.449941	0.0197262	-0.547307	0.171795	-0.137873	-0.109207	-0.403018	-0.163043	0.16175	-0.322511	-0.0348071	-0.401919	-0.127896	0.0275257	-0.104106	0.102823	0.158061	0.121431	-0.258666	-0.180101	-0.0497639	-0.125897	-0.256442	0.161286	-0.172253	0.101566	0.314934	-0.0279259	0.0176293	0.259499	0.182705	-0.138398	-0.380567	0.170862	-0.175242	-0.381068	0.155799	-0.259361	-0.126455	0.14131	-0.144658	0.0787469	-0.0766749	-0.0738738	0.339653	-0.145171	0.219471	0.295661	-0.456478	-0.288716	-0.239567	-0.208527	0.0340442	-0.573226	0.447655	-0.24674
ENSMUSG00000026553	Copa	protein_coding	coatomer protein complex subunit alpha [Source:MGI Symbol;Acc:MGI:1334462]	0.508274	0.364659	0.277823	4.15761e-25	3.80932e-20	0.938434	0.639381	0.77818	0.774483	0.0601448	0.0683608	0.0642528	0.952462	0.786139	0.00423069	0.0294437	0.016317	0.0173092	4	0.22918	-0.604296	-0.702517	0.394116	0.67193	-0.220428	-0.590696	0.0994984	0.00513501	0.176968	-0.189759	0.478479	0.0214405	0.0777548	0.810823	0.636678	0.171835	0.369728	-0.498599	0.725739	0.690217	-0.242139	-0.277788	0.448988	-0.336599	0.429014	0.496914	-0.289689	-0.034604	-0.173796	-0.0376343	-0.397495	0.543088	0.105541	0.303182	-0.135858	0.022631	0.249654	0.0378087	-0.0186418	0.0242779	0.0960515	0.643475	-0.713745	0.457032	-0.227073	-0.255716	0.602826	-0.086825	-0.256197	-0.178119	0.114588	0.392819	-0.408716	0.0422826	-0.0727666	0.00750921	-0.131748	-0.308156	0.744306	-0.570347	0.081179	0.438167	0.1615	0.101997	-0.294404	-0.00254578	0.251451	0.143816	0.277359	0.325866	-0.0931036	-0.15482	0.0470815	0.284334	-0.305968	0.296659	0.595518	-0.106095	-0.00115507	-0.22523	0.227041	0.566447	0.0468635
ENSMUSG00000026554	Dcaf8	protein_coding	DDB1 and CUL4 associated factor 8 [Source:MGI Symbol;Acc:MGI:91860]	0.134777	0.695121	0.161138	1.83059e-11	7.31669e-07	0.00365663	0.109346	0.796824	0.836962	0.102846	0.0221219	0.0624841	0.338348	0.237531	-0.123889	-0.0762784	0.0111939	-0.00933022	13	-0.395632	0.244597	-0.20842	-0.335693	-0.0703497	0.441487	0.244963	-0.577119	-0.214892	0.346725	-0.155242	-0.308089	0.0761718	0.71637	-0.0820913	0.2838	0.18057	0.525978	0.179663	0.332906	-0.112573	0.379855	-0.154167	0.375405	-0.51095	0.608739	0.178486	0.642958	-0.641797	-0.0656608	-0.764707	0.270476	0.0143748	-0.53882	-0.161746	-0.234876	-0.398247	-0.59822	0.0482609	-0.302883	-0.314334	-0.0821422	0.203249	0.00135817	0.00123923	0.0197648	0.147031	-0.121139	-0.305381	0.0453314	0.0151199	0.278579	-0.380549	-0.326147	0.154081	-0.504338	0.416979	0.282853	0.0439916	-0.138936	-0.257117	0.0451924	0.260951	-0.554759	0.501409	-0.502485	-0.329615	0.459678	-0.282532	0.541165	-0.344955	-0.270416	-0.174834	0.149672	0.451841	0.434825	0.242606	-0.154626	-0.224534	0.00851956	-0.457503	0.0610924	-0.00696715	-0.688912
ENSMUSG00000026556	Vangl2	protein_coding	VANGL planar cell polarity 2 [Source:MGI Symbol;Acc:MGI:2135272]	0.622843	0.0859269	0.140318	6.8335e-13	1.55754e-12	0.569635	0.370227	0.842719	0.13108	-0.0628571	-0.183843	-0.12335	0.699185	0.715487	0.0438744	-0.0794106	0.0161667	-0.129528	7	0.198691	-0.474646	-0.14035	0.502825	0.179693	-0.504394	-0.449653	0.684247	0.167809	-0.296787	0.469737	0.407096	-0.345721	-0.516517	0.258753	0.187596	-0.155624	-0.409697	0.126681	-0.34554	0.151995	-0.120206	0.122352	-0.0167352	0.0262087	-0.269347	0.304326	-0.353128	0.452153	0.310016	0.594756	0.0373877	-0.237976	-0.0514942	-0.0984992	0.134762	0.330854	0.29319	0.365837	0.59718	0.215868	0.35557	-0.371736	0.234721	-0.355035	0.100741	-0.5121	0.130968	-0.167671	-0.120429	0.176946	0.20942	0.170039	0.229115	-0.608115	0.391228	-0.102259	0.103736	-0.384392	0.230995	0.428814	-0.201145	-0.0526743	0.431435	-0.517491	0.332101	0.309329	-0.240894	0.133035	-0.158389	-0.0646738	0.210678	-0.213837	-0.283573	0.211747	0.015921	0.0970984	-0.0208091	0.326004	0.282604	0.185174	0.24303	-0.171025	0.328781
ENSMUSG00000026558	Uck2	protein_coding	uridine-cytidine kinase 2 [Source:MGI Symbol;Acc:MGI:1931744]	0.872151	0.318284	0.446483	6.60626e-05	0.0123269	0.0927644	0.00261025	0.357873	0.000900367	0.0269093	0.138757	0.0828331	0.431316	0.271802	0.17168	0.361948	0.0984396	0.387284	37	0.0104398	-0.554038	-0.365035	0.634916	0.60365	-0.227495	-0.283414	0.227415	-0.151491	0.129029	-0.347677	0.305589	-0.205637	-0.266376	0.483106	0.432859	0.529907	0.188735	-0.67569	0.19121	0.435445	0.335377	-0.612544	-0.124878	0.182646	0.0863826	0.148165	-0.190178	0.392204	-0.481993	0.162328	-0.0194095	0.356113	0.359724	0.575624	0.0306925	0.573906	0.71267	0.0912954	-0.183231	-0.252232	0.397829	0.292398	-0.273812	0.453209	0.275347	-0.202751	0.426015	0.401187	0.1493	0.132092	-0.29594	0.187194	0.0405236	-0.0582199	-0.0723332	0.239703	-0.082928	-0.329845	0.164482	-0.432116	0.150502	-0.00341033	0.358182	-0.166764	0.130722	0.0485871	-0.0611034	0.346149	0.0407424	0.542723	0.0297136	-0.0206192	0.229746	-0.364298	-0.36552	0.262484	0.320334	0.330815	0.330991	-0.326093	0.01298	0.411654	0.388036
ENSMUSG00000026563	Tada1	protein_coding	transcriptional adaptor 1 [Source:MGI Symbol;Acc:MGI:1196415]	0.268704	0.994443	0.395727	0.968917	0.907983	0.581874	0.00836051	0.663261	0.0267919	-0.143838	0.00074612	-0.0715461	0.00304273	0.00945799	-0.0430529	-0.243135	-0.0359729	-0.194683	2	0.0695467	0.591572	0.86214	-0.643395	-0.700143	0.253049	0.615428	-0.240444	-0.195911	-0.240541	-0.0324757	-0.248165	0.290845	0.00672039	-0.595771	-0.497911	-0.210835	-0.00102854	0.410767	-0.613331	-0.383725	-0.0482709	0.217383	-0.291865	0.10523	-0.557627	-0.679095	0.268659	-0.265102	0.083158	0.223089	-0.0661239	-0.289032	0.292814	-0.305464	0.238833	-0.0539537	-0.347971	-0.435359	0.0793903	0.123321	-0.37438	-0.188821	0.383639	-0.334799	0.0675386	0.134516	-0.786637	-0.0208447	0.304694	-0.269491	-0.206098	-0.38579	0.0292913	-0.116986	-0.169613	-0.270333	-0.310112	0.0327937	-0.521931	0.37215	0.265525	0.0459082	0.166164	0.110527	0.121645	0.153255	-0.677757	-0.0279691	-0.31659	-0.509448	-0.115188	0.262481	-0.353973	-0.278948	0.0283923	-0.27561	-0.334364	0.103247	0.0627857	0.135903	-0.211755	-0.523169	-0.233085
ENSMUSG00000026564	Styxl2	protein_coding	serine/threonine/tyrosine interacting like 2 [Source:MGI Symbol;Acc:MGI:2685055]	0.797627	0.186261	0.297413	0.0120825	0.00186279	0.000833687	0.000162602	0.0666758	0.000644262	0.109154	0.46924	0.289197	-0.662185	-0.872863	0.90038	1.18037	0.505137	1.01593	44	0.258264	-0.26825	-0.355693	0.187136	0.317258	0.202937	-0.116743	-0.0946198	0.020453	0.433174	-0.374409	-0.0251223	-0.168332	-0.076048	0.50664	0.225774	0.0859807	-0.0407264	-0.557755	0.374933	0.109857	-0.160534	-0.167969	-0.0626476	-0.081699	0.205928	0.130632	-0.452347	0.144159	-0.0160666	-0.00940569	-0.370787	0.562649	0.342014	0.354011	-0.000727793	-0.0142532	0.298522	-0.131841	-0.160648	-0.251771	0.30295	0.327816	-0.459053	0.694788	-0.0806729	0.0758951	0.527695	0.346029	-0.232269	-0.143786	-0.198389	0.52781	-0.235957	0.233321	0.209149	-0.146408	0.0311714	-0.228462	0.33278	-0.485725	0.17158	-0.0152526	0.118516	0.182662	-0.0341669	0.201815	0.266436	0.0550463	-0.240674	0.521419	0.0208296	0.184819	0.0773416	-0.00854551	-0.537372	-0.199855	0.45367	-0.105602	-0.0748959	0.134546	0.117748	0.284853	0.158674
ENSMUSG00000026565	Pou2f1	protein_coding	POU domain, class 2, transcription factor 1 [Source:MGI Symbol;Acc:MGI:101898]	0.30887	0.782624	0.541718	1.23683e-14	3.02018e-12	0.000864105	0.000168587	0.133409	2.84775e-05	0.213378	-0.047713	0.0828326	1.27568	1.14748	0.440256	0.577495	0.201842	0.627291	3	-0.00191685	-0.684718	-0.585165	0.885763	0.737029	-0.358714	-0.508705	0.515435	0.221088	0.163065	-0.0204755	0.136569	-0.470685	-0.605042	0.420052	0.274983	0.406281	-0.214333	-0.520448	0.0807394	0.314926	0.100355	-0.367398	-0.298988	0.389767	0.210809	0.204612	-0.352409	0.632055	-0.203569	0.300976	0.0391702	0.282195	0.0668858	0.637744	0.137249	0.222344	0.778663	0.348748	-0.0228248	-0.299166	0.527546	-0.0821011	-0.0972125	0.177568	0.250341	-0.0503306	0.652047	0.304042	-0.125629	0.594415	-0.211955	0.348965	0.128459	-0.049236	0.261278	0.255753	0.0954382	-0.1709	0.166447	-0.206162	-0.291451	-0.302197	0.253188	-0.25333	0.145688	-0.0513854	0.200446	0.124847	-0.0682198	0.560591	0.304291	-0.104434	0.260619	-0.211949	-0.237808	0.297567	0.251558	0.116189	0.211727	-0.168088	0.315489	0.214793	0.521622
ENSMUSG00000026566	Mpzl1	protein_coding	myelin protein zero-like 1 [Source:MGI Symbol;Acc:MGI:1915731]	0.206514	0.434748	0.63151	1.41164e-05	0.000125802	0.400689	0.664141	0.797651	0.0887106	-0.234132	0.119384	-0.0573741	-0.523577	-0.475702	-0.0936591	-0.0553429	0.030126	0.211126	16	-0.257336	0.281136	0.305223	0.0482558	-0.117999	0.235076	0.514602	-0.0796077	-0.377507	0.173768	-0.389996	-0.376091	-0.00361229	-0.29709	-0.419029	-0.231074	0.492419	-0.0722368	-0.270013	-0.319623	-0.215577	0.218893	-0.491841	-0.519905	0.696666	-0.18767	-0.545121	0.0889137	0.343647	-0.318113	0.153284	-0.0913344	0.212994	0.392332	0.478378	0.50606	-0.00634655	0.254577	-0.363239	-0.243577	-0.385954	0.0390093	-0.0878212	0.245069	0.00879906	0.309193	0.394535	-0.218768	0.377851	0.455577	0.233544	-0.723623	-0.074543	0.169595	0.0675874	-0.0018649	0.0712081	-0.295817	-0.057315	-0.556966	0.0783063	0.264994	0.00286598	0.154105	0.211231	0.181398	0.126749	-0.300086	0.334083	-0.306149	0.284689	0.303867	0.0220874	0.256971	-0.798511	-0.261554	0.158282	-0.0935174	0.207589	0.244161	0.120265	0.0861013	-0.307146	0.155982
ENSMUSG00000026567	Adcy10	protein_coding	adenylate cyclase 10 [Source:MGI Symbol;Acc:MGI:2660854]	0.828335	0.469346	0.767733	4.80449e-08	2.44098e-06	0.906872	0.983	0.698386	0.942524	-0.105698	0.292645	0.0934738	-1.83058	-1.60031	-0.0344128	0.00718402	0.120577	-0.0233834	20	0.49836	-0.50331	-0.271878	0.114266	0.427912	0.0439342	-0.264875	-0.000111428	-0.0126254	0.0436475	-0.214637	0.174193	-0.2367	-0.213545	0.495958	0.339799	0.0317084	0.337341	-0.349236	0.0195894	0.269331	-0.246471	-0.168674	-0.035397	-0.251635	0.149162	0.0824802	-0.167035	0.0209946	0.0684868	0.110837	-0.309248	0.441957	0.218965	0.03482	0.0252177	0.296061	0.254046	-0.194581	0.0457756	-0.0319449	0.308407	0.230912	-0.340002	0.480802	-0.128134	-0.570415	0.312021	0.0564623	-0.123795	-0.282404	-0.18832	0.358593	-0.137643	-0.286723	-0.081864	-0.00927969	-0.142084	-0.482025	0.40656	-0.483026	0.441197	0.161583	0.0816792	-0.0953753	0.0836646	0.379963	-0.331695	0.283121	-0.0598041	-0.107887	-0.408907	0.0950932	-0.391822	0.200382	-0.282996	-0.147735	0.34629	0.43953	0.20918	0.130595	-0.0501634	0.527936	0.175559
ENSMUSG00000026568	Mpc2	protein_coding	mitochondrial pyruvate carrier 2 [Source:MGI Symbol;Acc:MGI:1917706]	0.312232	0.152149	0.0924429	0.000296315	2.75217e-06	8.176e-07	0.000100888	0.00852746	0.00144564	0.120822	0.142395	0.131609	-0.275064	-0.388474	-0.394026	-0.341822	-0.205796	-0.263568	1	-0.172381	0.77394	0.551812	-0.645562	-0.57076	0.30954	0.556956	-0.630086	0.00948273	-0.148062	-0.183749	-0.317132	0.395315	0.687574	-0.643503	-0.410779	-0.11018	0.210523	0.289439	0.12087	-0.321593	0.28421	0.227566	0.0838887	-0.0231266	-0.097887	-0.312803	0.501145	-0.313284	-0.376167	-0.464373	0.0911597	-0.201782	-0.140384	-0.0969693	-0.255393	-0.0411702	-0.473691	-0.295562	-0.192135	0.168406	-0.477756	-0.0368419	0.0326987	-0.1826	-0.157874	0.384587	-0.341057	-0.032051	0.13037	-0.368364	0.0469639	-0.660356	0.161003	0.38982	-0.321237	-0.0116384	-0.177517	0.630975	-0.289837	0.201688	-0.130643	0.0955414	-0.211838	0.0275601	-0.339087	-0.477738	0.0388953	-0.12064	0.130873	-0.138424	-0.230243	0.0822527	0.329361	-0.153838	0.359402	-0.100281	-0.317376	-0.142678	-0.0730835	-0.0551028	-0.536521	-0.250668	-0.420114
ENSMUSG00000026571	Dcaf6	protein_coding	DDB1 and CUL4 associated factor 6 [Source:MGI Symbol;Acc:MGI:1921356]	0.0947661	0.806675	0.148335	1.70397e-07	0.000185592	0.550496	0.601181	0.75378	0.00112075	0.169425	0.0203124	0.0948685	0.356582	0.251601	0.0361641	-0.0362782	0.0200644	0.227413	4	-0.310183	-0.294006	-0.350251	0.345808	0.574868	-0.11629	-0.25738	0.0181781	-0.0705979	0.0928785	-0.199146	0.0739097	0.0444353	0.0313361	0.172712	0.217925	0.417529	0.492548	-0.137532	0.213251	0.448591	0.221485	-0.367937	0.0374414	0.0531436	0.289297	0.00172562	0.236757	-0.0882303	-0.428541	-0.144651	0.147603	0.0291679	-0.123865	0.327011	0.104961	0.131368	0.185886	0.177661	-0.30619	-0.292308	-0.0184702	0.270521	-0.16458	0.16575	0.273173	-0.0376743	0.314733	0.102058	0.103735	0.344665	-0.0517021	-0.0821373	-0.0975487	0.0556345	-0.492642	0.448742	-0.208356	0.0403721	0.0412479	-0.333539	-0.0153332	0.0368786	-0.141996	0.0119713	-0.273304	-0.288863	0.105972	-0.0176108	0.303284	0.169307	-0.111826	-0.0766916	0.0209857	-0.0855355	0.0191869	0.276409	0.128311	0.133639	0.433345	-0.498415	-0.208399	0.210852	0.177154
ENSMUSG00000026575	Nme7	protein_coding	NME/NM23 family member 7 [Source:MGI Symbol;Acc:MGI:2449121]	0.57616	0.62114	0.456325	6.50302e-33	1.91828e-31	0.234685	0.845152	0.357193	0.775954	0.12126	0.0887531	0.105007	-3.2052	-3.15466	-0.156316	-0.0292748	-0.12773	-0.0410429	13	-0.0915548	0.289316	-0.116128	-0.345434	0.0394407	0.274091	0.164594	-0.423273	-0.234314	0.0280294	-0.198955	-0.160226	0.361661	0.58535	-0.0361268	0.0181021	-0.0431691	0.283819	0.110169	0.508378	0.0124203	-0.0348383	0.0178418	0.340232	-0.241438	0.299981	0.0239015	0.212883	-0.450429	0.00517187	-0.513166	-0.03214	-0.00471394	-0.12048	-0.135221	-0.262941	0.00338144	-0.267977	-0.162696	-0.390212	-0.00549617	-0.31761	0.337616	-0.232962	0.327072	-0.225486	0.0580979	0.111957	-0.202212	0.11874	-0.180376	0.0534475	-0.0743238	-0.0436383	0.488014	-0.205553	0.0764541	-0.0822528	0.420418	0.119909	-0.344217	0.232688	0.110366	-0.544615	0.359052	-0.290157	-0.00449392	0.307673	-0.417074	0.260201	-0.00279463	-0.0166357	0.0210391	0.0452257	0.161631	0.155887	-0.140645	-0.0605456	-0.355577	-0.143564	0.0473558	-0.539805	0.299604	0.00459715
ENSMUSG00000026576	Atp1b1	protein_coding	ATPase, Na+/K+ transporting, beta 1 polypeptide [Source:MGI Symbol;Acc:MGI:88108]	0.571892	0.611255	0.448064	0.00241623	0.00158173	2.09643e-06	3.56068e-05	0.185602	0.00097769	0.0786444	0.0585434	0.0685939	0.264619	0.289745	-0.438821	-0.427879	-0.118226	-0.319384	13	-0.371081	0.517157	0.25766	-0.497713	-0.386707	0.286307	0.482834	-0.531552	-0.252138	-0.0176939	-0.103816	-0.208721	0.323787	0.767291	-0.415297	-0.115224	0.167573	0.540718	0.443284	0.0615501	-0.150337	0.515316	-0.0861393	0.298584	-0.326504	0.261982	-0.033818	0.800592	-0.612813	-0.295892	-0.590889	0.396409	-0.369563	-0.454847	-0.296652	-0.155742	-0.329426	-0.714051	0.0299023	-0.366791	-0.0264253	-0.330497	0.0590801	0.205292	-0.185574	0.138844	0.312764	-0.536018	-0.103539	0.286874	-0.101257	0.296576	-0.772839	-0.0123132	-0.0581652	-0.649699	0.398994	-0.0362616	0.184269	-0.309497	0.0452485	0.00854002	0.283976	-0.369644	0.24786	-0.312168	-0.43085	0.0598061	-0.0866193	0.543758	-0.332549	-0.385362	-0.135919	0.0357128	0.179423	0.565922	0.221204	-0.430381	-0.104424	-0.1073	-0.334176	-0.00140705	-0.213485	-0.532978
ENSMUSG00000026577	Blzf1	protein_coding	basic leucine zipper nuclear factor 1 [Source:MGI Symbol;Acc:MGI:1201607]	0.136828	0.909568	0.280646	2.06181e-08	6.96778e-06	0.127699	0.00289436	0.902171	0.00422104	0.204449	-0.0128058	0.0958217	0.529241	0.42252	0.126402	0.291398	-0.0106786	0.26845	3	-0.134694	-0.378527	-0.171499	0.511303	0.303168	-0.0235217	-0.248989	0.233929	0.340474	0.375147	-0.0791135	-0.120092	-0.428317	-0.432935	0.154551	0.0577062	0.129254	-0.343238	-0.28104	-0.152623	0.00208675	0.18637	-0.0675956	-0.436046	0.253798	-0.152157	0.0476525	-0.354148	0.409468	-0.131365	0.290567	0.0535919	0.0462134	0.0943418	0.284917	0.221255	0.188323	0.439713	0.270634	0.0702932	-0.396218	0.396359	-0.212467	0.023925	0.0565915	0.38736	-0.0636509	0.336382	0.302486	-0.25007	0.428632	-0.142902	0.182449	-0.0545508	0.127165	0.169374	-0.0468921	0.223605	-0.146479	0.156352	0.115953	-0.40396	-0.465232	0.141919	-0.405875	-0.0874555	-0.285692	0.0508074	-0.00619143	-0.397579	0.281481	0.297328	0.265219	0.204247	-0.15953	-0.267428	-0.183128	0.129654	0.274047	0.487923	-0.188797	-0.0225758	-0.240134	0.0320659
ENSMUSG00000026579	F5	protein_coding	coagulation factor V [Source:MGI Symbol;Acc:MGI:88382]	0.670496	0.00770451	0.0410303	0.397747	0.028936	0.0932458	0.331815	0.353463	0.0432562	0.440587	2.35355	1.39707	-0.529736	-1.45882	-1.06089	-0.697456	-0.614875	1.41619	9	0.291073	-0.114675	-0.124638	0.137885	0.0330061	0.304265	0.06849	-0.193859	0.330824	0.446547	-0.410329	-0.250926	-0.365139	-0.0339552	-0.0224799	0.0126353	0.151535	-0.0601243	-0.467423	0.0674307	-0.183415	-0.0851784	-0.0919791	-0.338944	0.2571	0.0362024	0.0505944	-0.308134	0.390475	-0.323939	-0.154574	-0.292683	0.371754	0.0937643	0.327084	0.360606	-0.0928689	0.231888	-0.105581	-0.0323857	-0.291624	0.311408	-0.153886	-0.206019	0.354768	0.144758	0.015538	0.453726	0.382856	-0.363766	-0.0465043	-0.295866	0.218252	0.176843	0.148221	0.127289	-0.149461	-0.175182	-0.124277	0.245341	-0.0840705	-0.107726	-0.129701	-0.00560721	-0.355726	-0.330174	-0.161006	0.0338779	0.540151	-0.429468	0.438086	0.0107012	0.382486	0.0984298	-0.15828	-0.24176	-0.349838	0.214236	0.349936	0.235017	0.396028	-0.0642731	0.180377	0.111395
ENSMUSG00000026580	Selp	protein_coding	selectin, platelet [Source:MGI Symbol;Acc:MGI:98280]	0.543598	0.0329295	0.360105	1.08386e-19	5.69919e-20	0.821353	0.0219304	0.196241	0.239181	-0.326378	0.96613	0.319876	-4.33409	-4.60664	-0.0731357	0.869756	0.445556	0.422718	0	0.00378113	0.110523	-0.0104551	0.0222509	0.149537	0.144337	0.157978	-0.229624	-0.14756	0.177833	-0.501932	-0.104988	0.321635	0.216951	-0.040238	0.0548691	0.37855	0.218452	-0.27602	0.447826	0.259069	-0.0232996	-0.348292	-0.00497316	0.280798	0.0502102	-0.166052	-0.00559684	-0.0605335	-0.625518	-0.0247491	-0.445312	0.276577	0.311105	0.398667	0.342682	-0.0584284	0.118993	-0.320108	-0.419634	-0.101621	-0.330545	0.396613	-0.337167	0.183579	0.111121	0.249402	0.0536303	0.0677428	0.141024	-0.0429066	-0.35982	-0.213579	-0.112992	0.508801	-0.173421	-0.129837	-0.591931	0.179424	0.326264	-0.202293	0.00546459	0.280951	0.103026	0.131697	-0.511442	-0.402676	-0.152732	0.0613457	-0.046369	0.386965	0.333455	0.179218	0.319502	-0.435389	-0.185623	0.116296	0.0565139	-0.206242	0.117511	-0.0112797	-0.192537	0.0103013	-0.0455139
ENSMUSG00000026584	Scyl3	protein_coding	SCY1-like 3 (S. cerevisiae) [Source:MGI Symbol;Acc:MGI:1921385]	0.205147	0.257242	0.0913165	7.7003e-05	0.0117272	0.316873	0.0301004	0.867066	0.000841394	0.145566	0.107636	0.126601	0.291304	0.186878	0.0692274	0.174662	0.012189	0.265966	4	0.20674	-0.501276	-0.628342	0.34642	0.578636	0.226977	-0.0603731	-0.193787	-0.0676196	0.360162	-0.411372	-0.121402	-0.423683	0.156659	0.423331	0.489868	0.522932	0.437417	-0.492404	0.290308	0.0776281	0.381029	-0.539633	-0.0752766	-0.245018	0.710668	0.272988	0.216702	-0.0642535	-0.226069	-0.488143	0.217605	0.327466	-0.16357	0.319537	-0.17939	0.146487	0.36311	0.189986	-0.489943	-0.504848	0.575778	0.139099	-0.152289	0.680674	0.240817	-0.183441	0.486946	0.209764	0.0150963	0.26594	-0.0893699	0.0232171	0.0877676	-0.00220269	-0.256777	0.577817	0.170532	-0.284704	0.113798	-0.793225	0.201187	-0.166907	-0.305959	0.115196	-0.133655	0.0510538	0.230713	-0.0281039	0.302682	0.15752	-0.25868	0.117095	-0.0375166	0.24514	0.112989	0.086117	0.0424021	0.0918467	0.0223722	-0.254237	0.119338	0.705682	0.24342
ENSMUSG00000026585	Kifap3	protein_coding	kinesin-associated protein 3 [Source:MGI Symbol;Acc:MGI:107566]	0.346687	0.669194	0.649536	3.68018e-14	3.58883e-10	0.387531	0.557849	0.495806	0.208267	0.111019	-0.0416159	0.0347018	0.697734	0.555471	-0.0614928	-0.0477195	-0.0511804	-0.0990854	12	-0.266235	0.145417	-0.0674783	-0.146999	0.154218	-0.336008	-0.222957	-0.0889879	-0.211326	-0.307748	-0.0503304	0.585234	0.764203	0.437985	0.242517	0.0177537	-0.0958763	0.429132	0.0797519	0.649461	0.692661	-0.235126	0.0504631	0.668046	-0.257725	-0.0727499	0.0588577	0.0629036	-0.333379	-0.156533	-0.0739786	-0.230903	0.0158027	0.0964257	0.0528724	-0.410357	-0.0488396	-0.192742	-0.162179	0.157748	0.379396	-0.648277	0.748822	-0.595854	0.0817448	-0.483629	0.176696	0.0844453	-0.272405	0.129971	-0.397703	0.249927	-0.072522	-0.378733	0.17877	-0.445061	-0.116209	-0.392539	0.230783	0.357756	0.00119329	0.0476082	0.591119	0.0288752	0.159231	-0.282573	-0.051751	0.123446	-0.173535	0.361618	-0.0568494	-0.20904	-0.244966	0.0811812	0.114021	-0.113804	0.309571	0.405363	-0.1906	0.0244326	-0.378593	-0.165404	-0.0249779	-0.0959499
ENSMUSG00000026587	Astn1	protein_coding	astrotactin 1 [Source:MGI Symbol;Acc:MGI:1098567]	0.825776	0.140153	0.436548	8.59094e-12	2.52838e-11	0.119885	0.566615	0.71936	0.151005	0.0336011	-0.188163	-0.077281	0.775831	0.786372	0.144736	-0.0605848	0.0350094	-0.147122	51	-0.121679	-0.224774	-0.374181	0.163144	-0.00713502	-0.413363	-0.55372	0.478464	0.109923	-0.167142	0.701954	0.460681	0.0518057	0.117691	0.348144	0.40459	-0.417432	-0.301267	0.435975	0.222057	0.186022	-0.275826	0.39982	0.664945	-0.479143	0.0862881	0.666225	-0.222339	-0.27587	0.494434	0.0136065	0.168851	-0.417527	-0.454596	-0.505638	-0.151364	-0.123829	-0.256352	0.591598	0.381775	0.384854	-0.102941	-0.0107464	0.12103	-0.421893	-0.065109	-0.292088	0.0604597	-0.646834	-0.290747	0.107109	0.826214	0.208916	-0.183925	-0.0686671	0.322741	-0.122986	0.433029	0.00180046	0.320342	0.22858	-0.289212	0.0114159	0.0120631	0.0610604	-0.0703146	0.00748562	0.522442	-0.451726	0.301568	-0.155998	0.316888	-0.25315	-0.13131	0.653462	0.268842	0.10939	-0.0754258	-0.534705	-0.285895	-0.0756103	0.170221	0.0353535	-0.0995123
ENSMUSG00000026589	Sec16b	protein_coding	SEC16 homolog B, endoplasmic reticulum export factor [Source:MGI Symbol;Acc:MGI:2148802]	0.282134	0.194336	0.0995412	0.1157	0.000195965	0.55063	0.0123981	0.702725	0.194344	0.569791	0.570638	0.570214	-0.505816	-1.31817	0.190186	0.93661	-0.128458	0.458577	21	0.166267	-0.366332	-0.24196	0.0351456	0.096663	0.28826	-0.056507	-0.326614	0.166565	0.466759	-0.242434	-0.0344303	-0.473328	0.266994	0.354638	0.412943	0.112234	0.396472	-0.303259	0.0143202	-0.0946991	0.48596	-0.161735	-0.0143736	-0.580415	0.343247	0.373673	0.164357	-0.130389	-0.062101	-0.375934	0.26092	0.170127	-0.190231	-0.0870992	-0.296502	0.0418272	-0.0932037	0.202712	-0.0324961	-0.404088	0.556041	0.0115637	-0.151666	0.354079	0.173707	-0.325742	0.137401	0.24013	-0.296826	-0.133737	0.213696	-0.0393869	-0.194227	-0.321713	-0.32731	0.280782	0.446715	-0.549158	0.113701	-0.369558	0.00575951	-0.00340853	-0.13791	-0.178928	-0.18652	-0.120114	0.0990214	0.307625	0.149007	-0.140807	-0.576066	0.145765	-0.160532	0.488497	0.0650052	-0.10389	0.194511	0.444966	0.211745	-0.422471	0.210372	0.284951	-0.425576
ENSMUSG00000026594	Ralgps2	protein_coding	Ral GEF with PH domain and SH3 binding motif 2 [Source:MGI Symbol;Acc:MGI:1925505]	0.896184	0.0977162	0.334918	9.25429e-11	1.18211e-10	0.000440893	0.0860036	0.0218447	0.176975	0.0142673	-0.151686	-0.0687094	0.515825	0.536218	0.244554	0.131491	0.163593	0.0989953	3	-0.442555	-0.496625	-0.533856	0.846346	0.615653	-0.576596	-0.455662	0.706893	-0.110739	-0.0491134	0.176897	0.398186	-0.0633495	-0.5182	0.305403	0.120874	0.476457	-0.160088	-0.169111	0.0511615	0.516897	0.046107	-0.441368	0.0137791	0.456116	0.097686	0.253383	-0.208327	0.442329	-0.136405	0.301311	0.230047	-0.0933966	-0.0887518	0.396252	0.25076	-0.0628895	0.507912	0.508521	-0.0307591	-0.105097	0.175828	0.0652262	0.0779702	0.000907505	0.319482	0.198552	0.317524	0.175548	0.209134	0.707206	-0.0198106	0.243477	0.112925	-0.220805	0.0558124	0.340789	-0.0320785	-0.167549	0.070065	0.0787231	-0.187906	-0.117938	0.134505	-0.104774	0.289373	0.0375107	0.20069	0.106018	0.175701	0.45906	0.365531	-0.3178	0.176321	-0.247873	-0.132034	0.521103	0.108508	0.0396106	0.045606	-0.157646	0.564292	-0.00273364	0.60609
ENSMUSG00000026596	Abl2	protein_coding	ABL proto-oncogene 2, non-receptor tyrosine kinase [Source:MGI Symbol;Acc:MGI:87860]	0.9088	0.400521	0.653306	1.68159e-22	1.06145e-18	0.000197578	0.000751823	0.0932488	0.00328446	0.0135603	-0.0826506	-0.0345451	1.09898	0.951873	0.282272	0.289742	0.1283	0.240292	3	0.0232961	-0.728427	-0.677792	0.791062	0.769819	-0.493775	-0.60102	0.600864	-0.00832847	-0.0906679	0.161233	0.405506	-0.280179	-0.375646	0.579445	0.392948	0.348159	0.0781038	-0.226465	0.122	0.497364	0.0621857	-0.357024	0.0902352	0.0451582	0.364107	0.409271	-0.176217	0.277796	-0.092874	0.162189	0.222744	0.000288555	-0.136014	0.293075	0.0801097	0.246272	0.520553	0.54542	-0.154529	-0.0614337	0.410077	0.0623193	-0.0285439	0.26968	0.283708	-0.219393	0.545591	0.192234	0.0130945	0.475891	0.14574	0.321661	0.18376	-0.34784	0.058375	0.464707	0.0305603	-0.240252	0.191781	-0.374337	-0.00587255	-0.141365	0.153659	-0.111553	0.293708	0.161458	0.230195	0.0679372	0.306095	0.476185	0.035518	-0.261583	-0.142931	0.0736698	-0.050481	0.338313	0.121123	0.0166913	-0.009379	-0.121002	0.287277	0.500077	0.74034
ENSMUSG00000026600	Soat1	protein_coding	sterol O-acyltransferase 1 [Source:MGI Symbol;Acc:MGI:104665]	0.106386	0.190554	0.0393206	4.01363e-06	2.41298e-08	0.0200033	0.000241435	0.786851	0.000429668	-0.153346	-0.10255	-0.127948	0.286717	0.380217	-0.134953	-0.252798	-0.016211	-0.232145	61	-0.211534	0.23373	0.340196	-0.288147	-0.18946	0.239369	0.421947	0.0370005	-0.727904	-0.152048	-0.00739963	-0.0988646	0.200463	-0.151052	-0.102365	-0.0258327	0.0673789	0.0813284	0.411495	-0.534704	-0.0792585	-0.0377557	-0.196656	-0.0323603	-0.105077	-0.24829	-0.406066	0.237551	-0.432409	0.3219	0.250545	0.0127615	-0.223636	0.189868	-0.354567	0.415775	0.150965	-0.223989	-0.21531	-0.0797669	-0.0418906	-0.092189	0.0754295	0.485598	0.0256148	0.29463	-0.136037	-0.575689	-0.181123	0.617553	-0.0396021	-0.163951	-0.0749874	-0.138504	-0.31324	-0.171489	0.0230315	-0.143518	-0.379236	-0.353326	0.078889	0.760874	0.0908266	0.0797149	0.485983	0.399062	0.636271	-0.513479	-0.337519	-0.102047	-0.486196	-0.0177635	0.00738366	-0.490254	-0.0827778	-0.109065	-0.120789	-0.374634	0.121905	0.230571	0.181078	-0.0799735	-0.393276	0.0368736
ENSMUSG00000026603	Smyd2	protein_coding	SET and MYND domain containing 2 [Source:MGI Symbol;Acc:MGI:1915889]	0.275122	0.035525	0.0302082	0.0279502	0.00494144	0.700378	0.00202196	0.180321	0.00284386	-0.105877	-0.171232	-0.138554	0.130714	0.177491	-0.0224331	-0.214725	0.0831489	-0.199135	40	-0.0983557	0.429989	0.0135583	-0.277799	-0.344917	-0.260859	-0.0397749	0.0288027	-0.0440976	-0.530176	0.460853	0.284141	0.357155	0.459572	-0.1749	-0.0392625	-0.413651	-0.253606	0.393271	0.40452	-0.0334851	-0.221417	0.409109	0.696355	-0.174068	0.0113117	0.377124	0.0442769	-0.0668015	0.230139	-0.263469	-0.000975874	-0.191096	-0.388096	-0.339048	-0.484643	0.0277461	-0.355438	0.0183042	0.338904	0.745503	-0.373017	-0.019596	-0.0139158	-0.371238	-0.617903	0.0243958	-0.0275547	-0.598108	0.0172348	-0.421972	0.461676	-0.132022	0.244155	0.139073	0.340253	-0.183991	0.140063	0.52461	0.183549	0.399119	-0.127874	0.27961	-0.111178	0.0144557	0.075679	0.0405327	0.427022	-0.211244	0.364592	-0.112236	0.0861454	-0.482066	0.405312	0.273549	0.411765	0.196266	-0.202023	-0.396299	-0.508348	0.393976	-0.137892	0.0194316	-0.103994
ENSMUSG00000026604	Ptpn14	protein_coding	protein tyrosine phosphatase, non-receptor type 14 [Source:MGI Symbol;Acc:MGI:102467]	0.537781	0.213321	0.20563	0.13279	0.0075832	0.00787729	0.00206441	0.38015	0.00288108	0.179326	0.301409	0.240367	-0.266159	-0.505844	0.480278	0.644964	0.163245	0.598575	4	-0.0321933	-0.435929	-0.530221	0.281045	0.525109	0.371013	-0.0878412	-0.149796	-0.260101	0.678179	-0.528934	-0.152549	-0.266821	-0.17018	0.50678	0.533747	0.430611	0.257894	-0.663778	0.252511	0.178479	-0.0373477	-0.560979	-0.142232	-0.0446748	0.373624	0.0482351	-0.20115	-0.0279873	-0.0516264	-0.154058	-0.270417	0.674648	0.279184	0.393743	0.254066	-0.0160777	0.356093	-0.161137	-0.27365	-0.648518	0.384197	0.439588	-0.33293	0.67015	0.187193	-0.132224	0.438576	0.163121	-0.028649	0.149136	-0.420504	0.535001	-0.454318	0.221854	-0.0925299	0.0997369	0.0819771	-0.510296	0.169707	-0.673809	0.444587	0.0277485	-0.120385	0.411569	-0.188687	0.241247	0.153965	0.0812084	-0.141354	0.212495	0.066216	0.197886	0.0270667	-0.0533465	-0.511653	-0.0331381	0.447873	0.133342	0.319782	-0.178414	0.123632	0.376399	-0.0177999
ENSMUSG00000026605	Cenpf	protein_coding	centromere protein F [Source:MGI Symbol;Acc:MGI:1313302]	0.389227	0.0613837	0.0644292	0.0206094	0.559839	0.0452682	0.707211	0.253858	0.919669	-0.305293	-0.555746	-0.430519	-0.505284	-0.130534	0.434468	0.0918978	0.258765	0.0237231	11	0.207268	-0.445536	-0.22801	0.437548	0.350745	-0.512165	-0.501219	0.517665	0.0781532	-0.29857	0.326549	0.48249	-0.22567	-0.430575	0.439694	0.194467	-0.147561	-0.115503	-0.0630695	-0.109272	0.335356	-0.151441	0.0693517	0.0960534	-0.0887347	-0.0829854	0.207629	-0.309076	0.453102	0.292152	0.500717	-0.0745897	0.0785314	0.0744295	0.183301	-0.132025	0.297446	0.276492	0.167903	0.583221	0.172649	0.333649	-0.0734189	-0.104388	-0.0914186	-0.203745	-0.342435	0.381982	0.0202249	-0.134554	-0.0405251	0.142179	0.356123	0.0714001	-0.667217	0.238971	0.0273738	0.0216095	-0.353583	0.0921523	0.132317	-0.0226787	0.220406	0.487385	-0.251704	0.408859	0.500588	-0.0319771	0.22565	-0.0132878	0.124018	-0.132293	-0.456088	-0.293897	0.216891	-0.186073	0.282701	0.354845	0.28243	0.258061	0.0133525	0.27359	-0.0341058	0.404409
ENSMUSG00000026608	Kctd3	protein_coding	potassium channel tetramerisation domain containing 3 [Source:MGI Symbol;Acc:MGI:2444629]	0.197629	0.511069	0.159329	3.11245e-12	4.35808e-09	0.0355244	0.770236	0.841063	0.332754	0.129272	0.0543207	0.0917961	0.522155	0.430895	-0.128826	-0.0201387	0.0127513	0.0644782	25	0.00518427	-0.0836654	-0.426387	0.155156	0.362979	0.155194	0.0465186	-0.36285	0.167368	0.268666	-0.45742	-0.080749	-0.0511292	0.354073	0.183435	-0.0222823	0.378495	0.360095	-0.387551	0.539041	0.16669	0.206433	-0.265826	0.0266369	-0.0629381	0.539106	0.134802	0.18104	0.0224585	-0.435575	-0.529159	0.0452752	0.34139	-0.20288	0.481168	-0.325139	-0.297268	0.134533	0.0467097	-0.354089	-0.246326	0.170136	0.248183	-0.41967	0.615797	-0.100773	0.46806	0.527563	0.351505	-0.0967555	0.0680256	-0.0254577	-0.130439	0.0387799	0.214579	-0.346873	0.370545	-0.0850981	0.117343	0.224443	-0.407589	-0.181163	-0.0210177	-0.271754	-0.002356	-0.312259	-0.301662	0.410943	0.0107696	0.24458	0.319933	-0.38999	0.0728197	0.3123	0.119526	0.0426759	0.126049	0.193928	-0.028897	-0.158571	-0.164712	0.252214	0.260881	0.0834222
ENSMUSG00000026609	Ush2a	protein_coding	usherin [Source:MGI Symbol;Acc:MGI:1341292]	0.848	0.717936	0.933964	1.6283e-28	1.57561e-27	0.759833	0.520871	0.408692	0.108477	0.0789371	-0.123237	-0.0221499	-5.03831	-5.05367	0.0760059	-0.1832	0.217706	0.444664	0	0.2044	-0.333183	-0.34299	0.188767	0.238519	-0.27623	-0.573617	0.220197	0.31326	-0.0222672	0.301369	0.23921	-0.109487	-0.106425	0.305884	0.335994	-0.367812	-0.242741	-0.118518	0.353819	0.183231	-0.367399	0.291463	0.259356	-0.130712	0.0315774	0.397168	-0.408764	0.220136	0.354684	0.151922	-0.277529	0.196916	-0.0354484	-0.059097	-0.267019	0.140348	0.120275	0.0281781	0.482577	0.17091	0.0115287	0.0384438	-0.358059	-0.265361	-0.465305	-0.494897	0.378812	-0.472912	-0.443646	-0.0883088	0.140877	0.386064	-0.171677	0.142693	0.409184	-0.329644	0.22254	0.0647608	0.50265	0.0625497	-0.288305	0.166166	-0.0416444	-0.20526	-0.203081	0.0168216	0.213205	-0.0208646	-0.0249327	-0.0632937	0.326164	-0.212228	0.108111	0.335686	-0.0228137	0.0752455	0.378875	-0.0848158	0.102829	-0.00474657	-0.128777	0.22396	-0.128976
ENSMUSG00000026611	Spata17	protein_coding	spermatogenesis associated 17 [Source:MGI Symbol;Acc:MGI:1921967]	0.00316692	0.899033	0.025712	0.0266586	1.43292e-05	0.512523	0.120909	0.342591	0.0269158	1.48983	-0.0511076	0.719362	-0.664424	-1.44823	-0.192608	0.527215	-0.295667	0.731292	15	-0.00217133	-0.244681	-0.561455	0.0542565	0.295842	0.230329	-0.0350478	-0.329069	-0.274183	0.286008	-0.328715	0.156967	-0.0730317	0.530652	0.45788	0.744257	0.311816	0.517201	-0.297769	0.550223	0.243965	0.156314	-0.390675	0.465797	-0.602616	0.554687	0.400358	0.272708	-0.399899	-0.10024	-0.585456	-0.0522192	0.371139	-0.229446	0.130692	-0.286824	0.0333466	0.00169088	0.00485669	0.0174842	-0.246281	0.22793	0.449764	-0.299062	0.389127	-0.0644585	-0.262793	0.336366	-0.419134	0.0212674	-0.145361	0.191957	-0.082806	-0.309756	0.0639622	-0.356181	0.25817	0.135918	-0.382664	0.324446	-0.459238	0.268678	0.34375	-0.173765	0.309478	-0.495792	0.102348	0.300885	-0.197894	0.378621	-0.285252	-0.242636	-0.0349529	0.070525	0.545818	0.139346	0.242828	0.156101	0.00655563	0.225455	-0.377537	0.110997	0.356217	-0.339062
ENSMUSG00000026614	Slc30a10	protein_coding	solute carrier family 30, member 10 [Source:MGI Symbol;Acc:MGI:2685058]	0.90453	0.00470373	0.0539577	0.102135	8.45781e-05	0.331334	0.290077	0.597369	0.0256214	-0.027296	-0.551161	-0.289228	0.227069	0.60481	0.133959	-0.167341	-0.0767855	-0.345238	7	-0.312172	-0.157578	-0.0664588	0.400563	0.121107	-0.523107	-0.365849	0.705034	-0.101303	-0.352321	0.473002	0.419301	0.0719022	-0.537413	0.106754	0.0357436	-0.161452	-0.543036	0.151025	-0.202177	0.223141	-0.305356	0.12895	0.0817652	0.286652	-0.450284	0.0340259	-0.406493	0.283375	0.323885	0.494811	0.0526586	-0.260006	0.0985867	-0.012138	0.133875	0.349551	0.391618	0.261397	0.47617	0.266723	-0.0488617	-0.0841429	0.252159	-0.305157	0.046158	-0.151742	0.108885	-0.283752	0.140586	0.280233	0.0995264	0.366959	0.069389	-0.0205289	0.407778	-0.201046	0.110605	0.0341472	-0.0494865	0.430989	-0.0309812	-0.255553	0.306364	-0.101813	0.395114	0.367218	0.0656825	-0.301141	-0.195488	0.00804561	0.486731	-0.137703	0.0470567	-0.164571	-0.186418	0.054439	-0.00032965	-0.0506193	0.163629	0.0807797	-0.0922511	-0.217292	0.435559
ENSMUSG00000026615	Eprs1	protein_coding	glutamyl-prolyl-tRNA synthetase 1 [Source:MGI Symbol;Acc:MGI:97838]	0.26406	0.127016	0.0684826	3.74383e-20	1.13201e-15	0.0036586	0.0730684	0.106287	0.0717767	0.097529	0.110855	0.104192	0.718384	0.591398	-0.157971	-0.109189	-0.0905164	-0.105525	42	0.0658514	-0.34175	-0.487231	0.075657	0.624018	0.0699731	-0.277789	-0.213657	-0.289672	0.26354	-0.444885	0.241945	0.285565	0.215581	0.660584	0.443425	0.249479	0.680196	-0.363277	0.656678	0.680937	-0.209739	-0.379509	0.36793	-0.373851	0.421508	0.106621	-0.0290564	-0.36277	-0.173747	-0.103051	-0.445712	0.536078	0.243324	0.27192	-0.0381708	-0.108943	0.00239182	-0.246604	-0.270841	-0.192763	-0.135019	0.85674	-0.729777	0.613773	-0.189871	-0.0813828	0.373399	-0.00611316	-0.00364101	-0.224798	-0.0980137	0.27108	-0.611904	0.102198	-0.449919	0.0816026	-0.361063	-0.291538	0.52249	-0.700294	0.393214	0.578684	-0.0402541	0.438429	-0.365239	0.0975117	0.0585426	-0.0135518	0.263823	0.149214	-0.247212	-0.0826244	-0.176094	0.189307	-0.394327	0.217423	0.58245	-0.0854237	0.173897	-0.337702	0.0450405	0.371587	-0.0490509
ENSMUSG00000026616	Cr2	protein_coding	complement receptor 2 [Source:MGI Symbol;Acc:MGI:88489]	0.15733	0.356469	0.0951509	2.22975e-09	6.58164e-07	0.116356	0.268808	0.860343	0.105217	-0.670322	-0.360196	-0.515259	-1.98821	-1.64726	-0.450145	-0.361429	0.0527725	-0.512414	53	-0.176191	0.143212	-0.114078	0.0966646	0.0816641	-0.378993	-0.042607	0.184101	-0.247793	-0.576837	0.294438	0.23497	0.227032	0.263721	-0.183825	-0.0591766	0.0374798	-0.0307241	0.255318	0.224032	0.0726917	0.207341	-0.0511722	0.377427	0.122847	0.125013	0.265642	0.237069	0.150434	0.0343884	-0.216211	0.379136	-0.393678	-0.323233	-0.129691	-0.410047	0.400963	0.0290106	0.201364	-0.0760375	0.375128	-0.133904	-0.10851	0.146193	-0.151969	-0.222066	-0.119473	0.0424886	-0.227837	0.381063	0.0568437	0.158664	-0.235047	0.628472	-0.0686931	0.0803731	0.31899	0.0124085	0.473306	-0.0697556	0.120754	0.025371	0.0692471	-0.331704	-0.142678	0.317688	0.176887	0.187793	-0.0762254	0.49672	0.100926	0.134161	-0.508059	0.188402	-0.0050865	0.501687	0.318971	-0.322685	-0.0729752	-0.237159	0.207899	-0.312118	0.31951	0.521458
ENSMUSG00000026617	Bpnt1	protein_coding	3'(2'), 5'-bisphosphate nucleotidase 1 [Source:MGI Symbol;Acc:MGI:1338800]	0.867235	0.341662	0.631544	2.17061e-06	6.61721e-06	9.51211e-06	2.24117e-06	0.00803792	0.00130895	-0.016835	0.0795907	0.0313778	0.317457	0.313404	-0.293022	-0.363264	-0.175476	-0.225119	5	0.0747198	0.603125	0.524774	-0.745743	-0.712998	0.40156	0.365434	-0.417197	0.06068	0.125131	-0.00863025	-0.31946	0.38115	0.404957	-0.466178	-0.259069	-0.452037	-0.0655644	0.331531	-0.00809481	-0.400524	-0.345582	0.473068	0.066551	-0.0841551	-0.290617	-0.271135	-0.00896032	-0.48266	0.131021	-0.196536	-0.257965	-0.178972	0.102305	-0.449866	0.207457	-0.363942	-0.57285	-0.331454	-0.0442377	0.115294	-0.593517	0.0112912	0.0344944	-0.26731	-0.0958463	0.126861	-0.457448	-0.25966	-0.183517	-0.342104	0.0675435	-0.066726	-0.210393	0.50438	0.0276693	-0.519904	-0.144861	0.357149	-0.121384	0.162282	0.0272665	0.0542849	-0.209821	0.254544	-0.449271	-0.204686	-0.0419595	-0.143115	-0.265038	-0.226591	0.203729	0.406303	-0.158999	-0.0234189	0.0336786	-0.492386	-0.120996	-0.411812	-0.190369	0.204628	-0.47136	-0.149024	-0.458099
ENSMUSG00000026618	Iars2	protein_coding	isoleucine-tRNA synthetase 2, mitochondrial [Source:MGI Symbol;Acc:MGI:1919586]	0.091553	0.952276	0.204624	4.07118e-14	7.12088e-11	0.330689	0.0787029	0.68226	0.28788	0.147353	-0.00427631	0.0715386	0.510835	0.430206	-0.0508608	0.106338	0.0225549	0.0613175	15	0.49504	-0.202296	-0.293722	-0.0506506	-0.0434212	0.18475	-0.111619	-0.236984	0.254509	0.190067	-0.0964238	0.0888947	-0.346526	0.35064	0.312323	0.565426	-0.0955494	0.191493	-0.242638	0.278113	-0.0624818	-0.1024	0.0965753	0.257215	-0.551163	0.331533	0.374183	-0.0150332	-0.128498	-0.0478309	-0.365139	-0.239987	0.380083	-0.201915	0.0768739	-0.145645	-0.0130066	-0.0342773	-0.00266819	0.331493	0.0216291	0.327108	0.00871749	-0.219016	0.118528	-0.147159	-0.331638	0.394462	-0.296046	-0.460428	-0.373698	0.318703	0.0308466	-0.105618	-0.0789853	0.0597095	-0.0642231	0.120096	-0.302182	0.300237	-0.226499	-0.0332836	0.204869	0.216295	-0.0291894	-0.461461	-0.00754226	0.248028	0.094104	0.0439209	-0.138221	-0.311284	0.104037	-0.0588955	0.568606	0.116401	-0.0396293	0.161006	-0.0156432	0.0640562	-0.00186679	0.103075	0.312512	-0.330146
ENSMUSG00000026620	Mark1	protein_coding	MAP/microtubule affinity regulating kinase 1 [Source:MGI Symbol;Acc:MGI:2664902]	0.0132627	0.911418	0.0460448	5.00605e-21	1.5875e-15	0.160655	0.097458	0.016301	0.0487047	0.205791	0.00745773	0.106625	0.699384	0.546438	-0.069115	0.0938959	0.12716	0.107953	25	-0.20682	-0.316422	-0.692447	0.3001	0.596312	-0.0611573	-0.228431	-0.158812	-0.198317	0.148258	-0.265094	0.259452	0.0791943	0.482732	0.495951	0.522794	0.498568	0.667897	-0.236999	0.682669	0.53781	0.295196	-0.481955	0.498078	-0.412842	0.734777	0.417829	0.36646	-0.326782	-0.404262	-0.549832	0.159273	0.217922	-0.353123	0.324558	-0.298339	-0.0995297	0.0295506	0.260909	-0.350894	-0.178956	0.0979741	0.534117	-0.369555	0.454352	0.0412514	0.10258	0.451825	-0.0540643	0.0873203	0.114025	0.279735	-0.160034	-0.19538	0.0137935	-0.53594	0.592986	-0.0299628	-0.106185	0.280879	-0.580732	0.0518964	0.300029	-0.182958	0.282701	-0.359398	-0.206644	0.489466	-0.147549	0.688332	0.164223	-0.3461	-0.252784	0.162921	0.35522	0.176581	0.508544	0.159757	-0.164487	-0.00858408	-0.535411	0.245921	0.426214	0.00189914
ENSMUSG00000026623	Lpgat1	protein_coding	lysophosphatidylglycerol acyltransferase 1 [Source:MGI Symbol;Acc:MGI:2446186]	0.308199	0.677423	0.601533	4.38784e-17	4.85768e-15	0.0509186	0.00383556	0.0300586	0.401495	-0.0817647	0.0275387	-0.027113	0.56208	0.524097	-0.0956641	-0.165608	0.112816	-0.0447345	17	-0.283906	0.0782303	-0.0181925	-0.0349529	0.317233	0.0766816	0.234022	-0.114992	-0.522475	-0.135907	-0.189901	-0.169553	0.21506	0.0242947	-0.0869559	-0.103073	0.508702	0.637654	0.191645	-0.124722	0.2353	0.276408	-0.501043	-0.0214992	0.0656564	0.402757	-0.339737	0.630802	-0.325639	-0.268362	-0.0929348	0.213434	-0.0343549	-0.10446	0.134687	0.219067	-0.132233	-0.188919	-0.0846247	-0.641347	-0.176493	-0.124244	0.218821	0.165696	0.168748	0.245173	0.26092	-0.249717	0.223822	0.571768	0.232348	-0.220985	-0.31496	0.00272791	-0.318403	-0.586547	0.658352	-0.365463	-0.0313756	-0.394069	-0.390397	0.454609	0.25479	-0.156728	0.494488	0.233031	0.0614489	-0.203627	-0.0223055	0.493587	-0.00637494	-0.365271	-0.344837	-0.21571	-0.209478	0.133665	0.438275	-0.235864	0.00912381	-0.014691	-0.189593	0.156823	0.0262894	0.220124
ENSMUSG00000026626	Ppp2r5a	protein_coding	protein phosphatase 2, regulatory subunit B', alpha [Source:MGI Symbol;Acc:MGI:2388479]	0.362557	0.910508	0.528049	0.0023037	0.281003	0.936112	0.738444	0.889585	0.0350451	-0.0975401	0.00993647	-0.0438018	-0.204356	-0.0731461	-0.00516484	-0.0246713	-0.00945736	-0.152599	6	0.0686858	0.739983	0.580232	-0.675157	-0.642801	0.571779	0.776739	-0.443092	-0.262296	0.0155615	-0.195109	-0.567374	0.199143	0.166635	-0.579532	-0.417939	-0.122834	-0.129439	0.287311	-0.295883	-0.566653	-0.191599	0.156756	-0.234855	0.124153	-0.179889	-0.61472	0.215579	-0.289077	0.133482	-0.101453	-0.249397	0.0301652	0.158743	-0.101462	0.297585	-0.301074	-0.368099	-0.537042	-0.110639	-0.0179188	-0.265116	-0.157534	0.323618	-0.0552066	-0.0444555	0.402628	-0.447234	-0.0849417	0.242286	-0.231531	-0.297102	-0.218331	0.040308	0.233255	0.0706904	-0.246234	-0.242624	0.189832	-0.466767	0.174359	0.337584	0.00650497	-0.0268776	0.479864	-0.0186009	0.227051	-0.214774	-0.27754	-0.344574	-0.267834	0.0578731	0.237727	-0.0842127	-0.211981	0.00405544	-0.316202	-0.373477	-0.260127	-0.147813	0.474902	-0.149127	-0.457834	-0.198223
ENSMUSG00000026627	Pacc1	protein_coding	proton activated chloride channel 1 [Source:MGI Symbol;Acc:MGI:1914200]	0.933334	0.330564	0.492642	2.31433e-05	3.2994e-06	0.00143007	0.119953	0.310689	0.820591	-0.0131297	-0.126965	-0.0700476	0.433266	0.507316	0.315505	0.170577	0.101971	0.0236926	3	0.400862	-0.671504	-0.349995	0.631281	0.333376	-0.57381	-0.657746	0.640457	0.506574	-0.220492	0.511647	0.368817	-0.553086	-0.395064	0.39987	0.314453	-0.112532	-0.254237	-0.0245534	-0.160096	0.139621	0.0878462	0.167369	-0.0194338	-0.124862	0.122161	0.489886	-0.259762	0.421309	0.0767227	0.357606	0.244715	-0.181915	-0.237555	0.0597995	-0.0906602	0.278589	0.35831	0.629377	0.305115	0.17723	0.513634	-0.43093	0.140338	-0.27912	0.167566	-0.424002	0.361276	0.0551491	-0.413317	0.286646	0.44335	0.130514	0.293412	-0.537295	0.378738	0.182413	0.282224	-0.198261	0.157288	0.0247234	-0.488512	-0.231233	0.46051	-0.509859	0.239576	-0.0705151	0.12673	0.148678	0.126131	0.249604	0.0151834	-0.2162	-0.19581	0.322334	0.186502	0.204511	0.00407989	0.00639666	-0.067967	-0.108151	0.326166	0.253609	0.370278
ENSMUSG00000026628	Atf3	protein_coding	activating transcription factor 3 [Source:MGI Symbol;Acc:MGI:109384]	0.0554283	0.000451908	0.000269412	0.172379	0.00299137	0.0180203	0.0214486	0.137013	0.00526075	-0.74908	-1.1791	-0.964088	-0.319617	0.750647	0.562877	-0.626552	0.368752	-0.739193	10	-0.0604889	-0.105791	-0.0103974	0.314878	-0.0635997	-0.712404	-0.457679	0.757216	0.2305	-0.567462	0.844943	0.369287	0.0287037	-0.272224	-0.0885406	-0.110986	-0.321407	-0.488961	0.534476	-0.209778	0.0603433	-0.130263	0.405826	0.218618	0.157333	-0.173221	0.295458	-0.169338	0.210714	0.267807	0.369804	0.363421	-0.688545	-0.327698	-0.290568	0.0310389	0.0608251	-0.00786819	0.61453	0.243464	0.514194	-0.142785	-0.442254	0.433904	-0.70557	0.0877601	-0.0845821	-0.0934311	-0.222611	-0.0854478	0.368683	0.542427	0.0233992	0.406481	-0.283825	0.449206	0.0342213	0.141178	0.337168	-0.140189	0.453597	-0.460607	-0.21264	0.214904	-0.253581	0.37159	-0.0481299	0.207261	-0.142029	0.213872	0.179812	0.414117	-0.37507	-0.137007	0.0726078	0.362901	0.225725	-0.315972	-0.416463	-0.379051	0.120403	0.0906348	-0.0397544	0.478498
ENSMUSG00000026630	Batf3	protein_coding	basic leucine zipper transcription factor, ATF-like 3 [Source:MGI Symbol;Acc:MGI:1925491]	0.464501	0.72339	0.734889	5.80547e-05	0.0915147	0.00493447	0.26676	0.0121738	0.414885	-0.296686	0.118672	-0.0890071	-1.05312	-0.437158	0.710262	0.312542	0.664973	0.220198	55	0.344953	-0.0828822	0.0264978	0.123955	-0.143973	-0.304181	-0.339911	0.309445	0.55606	-0.240336	0.404752	0.0720602	-0.207803	-0.191646	-0.139764	-0.109424	-0.398229	-0.534162	-0.0415599	0.00336882	-0.227777	-0.233905	0.456229	-0.0618327	0.280416	-0.176157	0.267822	-0.435605	0.43678	0.0391354	0.0840557	0.0173693	-0.125527	-0.0697145	-0.145623	-0.0772813	0.273212	0.238975	0.207408	0.126084	0.438411	0.0177034	-0.429113	0.0402785	-0.274631	-0.159168	-0.239902	0.208906	-0.000647188	-0.426158	-0.0435029	0.139866	0.255015	0.463624	0.248071	0.656325	-0.289892	0.194077	0.480165	0.155083	0.147047	-0.411497	-0.406876	0.0456818	-0.508542	0.147272	-0.235817	0.203087	0.21942	-0.143951	0.365385	0.304286	0.0800057	0.246232	-0.136343	0.120645	-0.267925	-0.0669701	-0.168479	-0.423014	0.441225	-0.34701	0.458195	0.304514
ENSMUSG00000026632	Tatdn3	protein_coding	TatD DNase domain containing 3 [Source:MGI Symbol;Acc:MGI:1916222]	0.449289	0.932029	0.523827	0.722901	0.321005	0.383619	0.156399	0.038379	0.243321	-0.158362	-0.0147478	-0.086555	-0.0447099	0.1316	0.110151	-0.206472	-0.280969	-0.163056	61	0.132521	-0.0646913	0.0841265	-0.0984917	0.312859	0.0366861	0.0996889	-0.0129019	-0.546612	-0.240091	-0.28459	0.146839	0.272648	-0.273239	0.243655	0.0292276	0.120687	0.31812	-0.089998	-0.0836449	0.377127	-0.307422	-0.293609	-0.0330611	-0.0171779	-0.146227	-0.447411	0.0232494	-0.131946	0.133703	0.37739	-0.431809	0.346627	0.51145	0.131851	0.102559	0.318791	0.187581	-0.555611	0.0339182	0.0379875	-0.106658	0.459036	-0.206274	0.367076	-0.219368	-0.219729	-0.0587862	-0.0848496	0.464537	-0.283511	-0.476391	0.151711	-0.242229	-0.195403	-0.226337	-0.0762015	-0.478777	-0.328976	0.0920534	-0.241488	0.748957	0.37198	0.194318	0.320421	0.289574	0.685435	-0.615644	-0.121038	-0.113349	-0.311362	-0.21941	-0.0706273	-0.349526	-0.15505	-0.411667	0.0471036	0.201928	0.291479	0.333729	0.104408	-0.134899	-0.0348789	0.230187
