## Supplemental_PFC for "Projection-defined ventral tegmental area neurons exhibit distinct molecular adaptations during acute fentanyl withdrawal" (part 6 of 22)

### Sheet: VTA-PFC_gene_summary (continued)
ensembl_gene_id	mgi_symbol	gene_biotype	description	P.Value_PFC_F_FENT	P.Value_PFC_M_FENT	P.Value_PFC_FENT	P.Value_PFC_FENT_INPUT	P.Value_PFC_SAL_INPUT	P.Value_NAC_PFC_FENT	P.Value_NAC_PFC_SAL	P.Value_AMY_PFC_FENT	P.Value_AMY_PFC_SAL	logFC_PFC_F_FENT	logFC_PFC_M_FENT	logFC_PFC_FENT	logFC_PFC_FENT_INPUT	logFC_PFC_SAL_INPUT	logFC_NAC_PFC_FENT	logFC_NAC_PFC_SAL	logFC_AMY_PFC_FENT	logFC_AMY_PFC_SAL	module.PFC	PFC.MM0	PFC.MM1	PFC.MM2	PFC.MM3	PFC.MM4	PFC.MM5	PFC.MM6	PFC.MM7	PFC.MM8	PFC.MM9	PFC.MM10	PFC.MM11	PFC.MM12	PFC.MM13	PFC.MM14	PFC.MM15	PFC.MM16	PFC.MM17	PFC.MM18	PFC.MM19	PFC.MM20	PFC.MM21	PFC.MM22	PFC.MM23	PFC.MM24	PFC.MM25	PFC.MM26	PFC.MM27	PFC.MM28	PFC.MM29	PFC.MM30	PFC.MM31	PFC.MM32	PFC.MM33	PFC.MM34	PFC.MM35	PFC.MM36	PFC.MM37	PFC.MM38	PFC.MM39	PFC.MM40	PFC.MM41	PFC.MM42	PFC.MM43	PFC.MM44	PFC.MM45	PFC.MM46	PFC.MM47	PFC.MM48	PFC.MM49	PFC.MM50	PFC.MM51	PFC.MM52	PFC.MM53	PFC.MM54	PFC.MM55	PFC.MM56	PFC.MM57	PFC.MM58	PFC.MM59	PFC.MM60	PFC.MM61	PFC.MM62	PFC.MM63	PFC.MM64	PFC.MM65	PFC.MM66	PFC.MM67	PFC.MM68	PFC.MM69	PFC.MM70	PFC.MM71	PFC.MM72	PFC.MM73	PFC.MM74	PFC.MM75	PFC.MM76	PFC.MM77	PFC.MM78	PFC.MM79	PFC.MM80	PFC.MM81	PFC.MM82	PFC.MM83
ENSMUSG00000026634	Angel2	protein_coding	angel homolog 2 [Source:MGI Symbol;Acc:MGI:1196310]	0.555925	0.228554	0.750249	0.00014999	0.000281548	0.251383	0.0862132	0.875009	0.698296	-0.0874274	0.148718	0.0306454	-0.360878	-0.360381	0.103197	0.17816	-0.0148803	0.0382633	2	0.257694	0.265093	0.573055	-0.291914	-0.424514	-0.199432	-0.0852274	0.00390972	0.549516	-0.276421	0.235275	0.0852332	0.132366	-0.0698817	-0.302966	-0.574881	-0.615666	-0.252795	0.24453	-0.223958	-0.117598	-0.241349	0.680396	-0.137687	0.116111	-0.600407	-0.17746	-0.283356	0.30402	0.0602744	0.391328	-0.197431	-0.219732	0.15839	-0.1906	-0.100937	-0.00785999	-0.243765	-0.152805	0.478765	0.404033	-0.291709	-0.282222	-0.156548	-0.393228	-0.342435	0.014002	-0.119862	0.198908	-0.408286	-0.422688	0.10267	-0.0257203	0.117921	-0.144019	0.151645	-0.498385	-0.199072	0.29168	0.0794642	0.575234	-0.443438	0.0668817	0.246933	-0.615509	0.00933336	-0.219476	-0.272529	0.377852	-0.372045	0.037037	-0.168906	0.0560162	-0.142682	-0.0670812	-0.0944616	-0.322156	0.197977	0.2461	0.0800043	0.228745	-0.280162	-0.381453	-0.101673
ENSMUSG00000026637	Traf5	protein_coding	TNF receptor-associated factor 5 [Source:MGI Symbol;Acc:MGI:107548]	0.631563	0.853879	0.62648	0.000125825	0.000239394	0.012829	0.0412405	0.128265	0.191011	0.156965	0.0498797	0.103422	-0.806376	-0.80518	0.504298	0.469999	0.320497	0.286628	8	0.369734	-0.074497	-0.0973098	-0.0476519	-0.0165987	0.0182389	-0.27493	-0.12234	0.566596	0.139456	0.077699	-0.00738193	-0.268234	0.0120679	0.17009	-0.0701878	-0.511727	-0.239495	-0.172324	0.201811	-0.127146	-0.276648	0.512316	-0.00826547	-0.192241	-0.0280028	0.197843	-0.425232	0.373602	0.316381	0.0268693	-0.286358	0.29803	-0.0124452	0.0822062	-0.382009	-0.0556678	-0.0395954	-0.0955378	0.550222	0.0417874	0.217811	-0.152759	-0.433932	0.0561142	-0.548539	-0.130039	0.547978	0.0680549	-0.664288	-0.350685	0.11771	0.387834	-0.0470358	-0.0269082	0.338404	-0.338426	0.205278	0.0574088	0.297544	0.137809	-0.360702	0.06304	0.0145222	-0.361334	-0.141834	0.0669082	0.304412	0.195244	-0.306277	0.127502	-0.182637	-0.0497042	-0.00639537	0.384756	-0.172183	-0.261924	0.508333	0.156693	0.126267	0.202129	-0.0720187	-0.0312949	-0.116374
ENSMUSG00000026639	Lamb3	protein_coding	laminin, beta 3 [Source:MGI Symbol;Acc:MGI:99915]	0.0127592	0.288493	0.200405	0.580831	0.391426	0.144844	0.0707389	0.75883	0.0117011	0.842664	-0.291028	0.275818	-0.109965	-0.179175	0.292609	0.417723	0.0645817	0.56804	8	0.445908	-0.458182	-0.158981	0.401508	0.0737906	-0.310786	-0.488931	0.323533	0.588382	0.0577421	0.0940481	0.362398	-0.32331	-0.190928	0.31046	0.353812	-0.190698	-0.295359	-0.377386	0.0992049	0.113855	-0.193551	0.244753	-0.074636	-0.0152829	-0.264797	0.27752	-0.552123	0.350693	-0.179058	0.214159	-0.202848	0.089298	0.178025	0.243469	0.034497	0.337401	0.535482	0.253875	0.476753	0.0911524	0.234533	-0.134521	-0.197045	-0.0901655	0.107673	-0.365476	0.489702	-0.0415583	-0.576674	-0.0204402	0.224051	0.257805	0.0510462	0.14597	0.347554	-0.362529	0.0364085	-0.0918997	0.344846	0.0575179	-0.458299	-0.269102	0.543337	-0.549913	-0.338083	-0.207406	0.0906443	0.142853	-0.361748	0.259572	0.225871	0.399504	0.0158207	0.0724879	-0.17874	-0.221511	0.295698	0.0103025	0.227461	-0.134079	-0.17582	0.254259	0.131046
ENSMUSG00000026640	Plxna2	protein_coding	plexin A2 [Source:MGI Symbol;Acc:MGI:107684]	0.4347	0.192527	0.153303	6.24557e-17	6.6025e-17	2.68237e-06	0.00123161	0.0335759	0.276175	-0.108586	-0.150692	-0.129639	0.967264	1.01222	0.432341	0.324131	0.191647	0.100977	3	0.0230076	-0.717054	-0.50569	0.834155	0.408621	-0.568132	-0.557002	0.76402	0.164644	-0.0578206	0.361879	0.470345	-0.472876	-0.495053	0.441795	0.334479	0.207576	-0.359915	-0.21762	-0.125871	0.21939	0.174171	-0.221522	-0.00838808	0.138316	0.0547043	0.612427	-0.368466	0.539793	0.0521318	0.288878	0.368457	-0.187321	-0.162992	0.0599111	0.046116	0.239586	0.542065	0.708427	0.151666	0.0351538	0.566098	-0.26746	0.197811	-0.0211349	0.349512	-0.290594	0.290983	0.170863	-0.0892451	0.481978	0.245172	0.285666	0.320937	-0.455161	0.361856	0.223982	0.362369	-0.392604	0.213872	0.0640968	-0.264653	-0.322581	0.24123	-0.475643	0.432299	0.100069	0.140236	0.292308	0.102903	0.370091	0.243945	-0.164092	0.0228938	0.067938	0.0205503	0.229684	0.00139626	0.198108	-0.117352	0.00311679	0.543196	0.303022	0.526433
ENSMUSG00000026643	Nmt2	protein_coding	N-myristoyltransferase 2 [Source:MGI Symbol;Acc:MGI:1202298]	0.750104	0.451173	0.813252	5.56898e-12	4.32104e-10	0.429951	0.603755	0.214791	0.451872	0.0268222	-0.0526467	-0.0129122	0.433559	0.395316	0.040206	0.0302579	0.0670651	0.0422433	69	-0.448254	0.0874734	-0.302172	0.137675	0.182175	-0.223542	0.00189662	-0.0467972	-0.442139	-0.234937	0.00681706	0.304015	0.280913	0.571028	0.00962193	0.341789	0.420949	0.50504	0.139358	0.429213	0.359803	0.428942	-0.414793	0.61481	-0.171041	0.414264	0.345261	0.550263	-0.17848	-0.359632	-0.452044	0.306071	-0.172475	-0.446791	0.121907	-0.205159	0.0641745	-0.202452	0.21718	-0.111914	0.0836295	-0.138821	0.252671	0.00157792	-0.118981	0.0241054	0.0568966	0.0483723	-0.271769	0.39732	0.0441112	0.294202	-0.458332	0.169688	-0.216568	-0.438858	0.557165	-0.13089	0.0765603	-0.0599372	-0.025234	0.070173	0.527056	-0.133312	0.163572	-0.168156	-0.0956055	0.307951	0.0576223	0.751621	0.0607755	-0.119196	-0.60518	0.225105	0.14261	0.462837	0.715724	-0.157905	-0.0369067	0.103148	-0.3182	0.0725574	0.104364	0.0251111
ENSMUSG00000026646	Suv39h2	protein_coding	suppressor of variegation 3-9 2 [Source:MGI Symbol;Acc:MGI:1890396]	0.869452	0.743645	0.934593	0.0160383	0.00182001	0.181525	0.186094	0.835102	0.363585	0.0347114	-0.0572134	-0.011251	0.314598	0.434164	0.171585	0.194597	0.0280541	0.128127	43	0.198372	-0.0533644	0.346425	0.0171344	-0.282736	-0.0905291	0.0119179	0.181383	0.47686	-0.0879272	0.309573	-0.215093	-0.326252	-0.269004	-0.340917	-0.286736	-0.20333	-0.3184	0.211581	-0.586787	-0.443864	0.234538	0.335708	-0.504112	0.146561	-0.250503	-0.176614	0.0450969	0.107723	0.0819403	0.171657	0.453002	-0.4985	-0.0782117	-0.204836	-0.00278888	0.0962113	0.117837	0.330629	-0.0105299	-0.0706816	0.147122	-0.634362	0.48938	-0.415786	0.358394	-0.0761935	-0.295289	0.168071	-0.193257	0.386855	0.127507	-0.215394	0.314719	-0.0548135	0.143901	0.040053	0.280895	0.179418	-0.435081	0.184577	-0.444136	-0.66522	0.030959	-0.376055	0.126901	-0.283455	-0.182325	-0.106961	-0.193889	-0.156609	0.103279	0.357353	-0.222312	-0.0584657	0.297407	-0.286724	-0.358224	-0.0436542	-0.113988	-0.19042	-0.111495	-0.0407576	0.0784364
ENSMUSG00000026648	Dclre1c	protein_coding	DNA cross-link repair 1C [Source:MGI Symbol;Acc:MGI:2441769]	0.215943	0.330281	0.117282	0.0247315	0.0947352	0.424692	0.10635	0.867192	0.0180452	0.322265	0.209441	0.265853	0.35831	0.276709	0.125012	0.292274	0.0276134	0.417003	44	0.231602	-0.44177	-0.340901	0.197186	0.341196	0.343638	-0.00791163	-0.12284	-0.0342169	0.518155	-0.462086	-0.110662	-0.317725	-0.125443	0.454571	0.29354	0.248336	0.104221	-0.542096	0.0631826	-0.0142288	0.0457132	-0.322673	-0.293457	-0.151004	0.181266	0.0421758	-0.235678	-0.101773	-0.00513208	-0.171178	-0.0110162	0.315887	0.278166	0.132894	0.0442012	0.153055	0.452943	0.0403277	-0.362049	-0.505439	0.450601	0.227416	-0.172847	0.826817	0.313513	-0.167832	0.322957	0.327426	-0.0709889	0.139921	-0.225074	0.386189	-0.179941	0.250709	-0.0750897	0.05581	0.184682	-0.40329	0.182268	-0.656056	0.333209	-0.447011	-0.169817	0.0994294	-0.045298	0.218061	0.0144498	-0.129261	-0.252425	0.110603	-0.0744113	0.617187	-0.186949	0.0455491	-0.370605	-0.46473	0.197636	0.120079	0.0533776	-0.1007	-0.0467192	0.512199	0.206103
ENSMUSG00000026649	Cfap126	protein_coding	cilia and flagella associated protein 126 [Source:MGI Symbol;Acc:MGI:1922722]	0.230528	0.832596	0.428259	0.0658362	0.00239243	0.548256	0.184313	0.0764534	0.232383	0.55428	-0.0804395	0.23692	-0.517531	-0.917974	0.166752	0.425155	-0.526384	0.367379	0	0.045765	0.0141245	0.00110493	-0.117671	-0.287241	0.203012	0.0908068	-0.000630728	0.152514	0.237364	0.124699	-0.16787	-0.156052	0.0315187	-0.0858247	0.0577089	-0.200572	-0.279064	0.0839178	-0.177544	-0.398808	-0.113473	0.24823	-0.136597	-0.137466	-0.0687783	-0.0129382	-0.097517	-0.268763	0.353399	-0.238983	0.237817	-0.261448	-0.0902847	-0.248381	0.0114983	-0.155199	0.0462787	0.240113	0.047742	-0.233035	0.0774295	-0.216739	0.309844	-0.0181911	0.246695	-0.0213691	-0.0529352	-0.201598	-0.185939	0.293101	0.216156	0.156127	-0.0357837	0.330156	0.145449	-0.118088	0.377079	0.0267554	-0.273531	-0.0337425	-0.0686886	-0.577572	-0.240708	0.148809	-0.17746	0.0967423	0.244265	-0.481079	-0.244194	-0.276701	0.257869	0.543337	-0.248308	0.231942	0.110952	-0.458334	-0.17246	-0.342388	-0.148209	-0.101857	-0.119314	0.113179	-0.00491214
ENSMUSG00000026650	Meig1	protein_coding	meiosis expressed gene 1 [Source:MGI Symbol;Acc:MGI:1202878]	0.2502	0.798147	0.467944	3.83546e-05	0.000223505	0.859525	0.556959	0.978957	0.518921	-0.499029	0.0914216	-0.203804	-1.15403	-1.06828	0.0461049	0.175615	-0.00726325	-0.185571	66	0.213368	0.0361557	0.0856525	-0.0833513	-0.0746799	0.0926182	0.0158974	-0.00739366	-0.0910579	0.139784	-0.18688	0.0329647	0.0816916	-0.188282	0.0888606	-0.0294932	-0.204329	-0.232814	-0.374162	0.0780523	-0.0746546	-0.401863	0.0678543	-0.141158	0.214101	-0.326646	-0.17638	-0.539241	0.260068	0.255306	0.15272	-0.396665	0.306329	0.569743	0.143068	0.058215	0.182544	0.286575	-0.36511	0.183003	-0.0927816	-0.0281963	0.175609	-0.28242	0.310361	-0.237378	-0.0992924	0.234275	0.130516	-0.086598	-0.246456	-0.371802	0.624565	-0.0450202	0.274467	0.332081	-0.454769	-0.104329	-0.0250442	-0.0304675	-0.11661	0.331097	-0.00805985	0.0488007	0.0905164	0.098291	0.539517	-0.0186527	0.180689	-0.503351	0.272978	0.2704	0.232913	-0.121481	-0.271943	-0.540609	-0.370969	0.447019	0.0357484	0.0852894	0.305692	-0.343675	0.227521	0.323842
ENSMUSG00000026655	Fam107b	protein_coding	family with sequence similarity 107, member B [Source:MGI Symbol;Acc:MGI:1913790]	0.0407069	0.80128	0.152289	0.000372928	0.0193793	0.143371	0.0937561	0.0184841	0.0127193	-0.660198	0.066067	-0.297065	-0.718746	-0.479671	0.28245	0.371816	0.487755	0.539537	6	0.209919	0.358721	0.352041	-0.376576	-0.364278	0.408515	0.57598	-0.215253	-0.289458	-0.0840187	-0.0427986	-0.493591	-0.175321	-0.0599995	-0.370109	-0.270336	-0.0558171	-0.206958	0.132527	-0.435056	-0.635299	0.124612	-0.00996523	-0.33006	0.100358	-1.26883e-05	-0.311624	0.179024	0.0158307	0.335557	-0.0683415	0.120121	-0.0204884	0.0818268	-0.220506	-0.00014622	0.149748	-0.0934908	-0.287221	-0.235351	-0.0534544	0.212968	-0.372507	0.436592	0.115278	-0.0203289	-0.0126025	-0.344492	0.114932	0.319144	-0.104513	-0.329976	-0.0559918	0.379668	-0.0992055	0.267408	0.057152	0.163153	0.0326443	-0.485882	-0.0605566	0.459386	-0.213252	-0.201887	0.241862	0.527309	0.50344	-0.226345	-0.0741669	-0.155153	-0.161463	-0.0290629	0.0190152	-0.126002	-0.143799	0.122501	-0.271682	-0.431435	0.0311598	-0.288097	0.543783	-0.110561	0.0239747	0.156762
ENSMUSG00000026656	Fcgr2b	protein_coding	Fc receptor, IgG, low affinity IIb [Source:MGI Symbol;Acc:MGI:95499]	0.442081	0.00884289	0.0236358	0.000218843	0.000112007	0.0301769	0.194609	0.0866722	0.323706	0.288137	0.834678	0.561408	-0.884703	-0.974272	-0.499091	-0.337906	-0.413867	-0.246574	5	0.168529	0.150513	0.254599	-0.342944	-0.247133	0.673197	0.388595	-0.454934	0.0993107	0.479659	-0.358119	-0.553282	-0.296813	0.0291653	-0.10602	0.00581618	0.00490221	0.154355	-0.0111132	-0.351756	-0.379338	0.0227896	0.051554	-0.389524	-0.222667	0.0286443	-0.370441	0.129356	-0.336221	-0.116774	-0.0982743	-0.205188	0.246625	0.0703061	0.0066872	0.443626	-0.206012	-0.235059	-0.243403	-0.141074	-0.383405	0.199495	-0.11695	0.147214	0.197281	0.345567	0.066552	-0.103165	0.185509	-0.203009	-0.136925	-0.136638	-0.0779295	-0.318175	0.0517138	-0.173348	-0.0794752	-0.0240516	-0.28943	-0.166971	-0.157385	0.167533	-0.15529	0.14782	0.217147	-0.305622	-0.152181	-0.164417	-0.087221	-0.38707	-0.198024	-0.317736	0.489978	-0.220136	0.059085	-0.186264	-0.453919	-0.10164	0.110335	0.307609	0.0242136	-0.0687805	-0.315288	-0.483556
ENSMUSG00000026657	Frmd4a	protein_coding	FERM domain containing 4A [Source:MGI Symbol;Acc:MGI:1919850]	0.279878	0.259654	0.909558	8.85795e-12	1.02868e-07	0.000758073	0.000187199	0.0271229	0.00327767	0.134353	-0.116105	0.00912406	0.62835	0.471566	0.264018	0.339544	0.178105	0.251212	3	-0.0724662	-0.700965	-0.696631	0.853793	0.880325	-0.57179	-0.65009	0.546017	0.0592353	-0.109797	0.0459171	0.488443	-0.191972	-0.412933	0.600851	0.331729	0.396747	0.106163	-0.371732	0.286511	0.6881	0.00574963	-0.387122	0.0997394	0.152355	0.301372	0.328636	-0.205253	0.445706	-0.229809	0.246124	0.0232318	0.237915	-0.0550247	0.568153	-0.0378465	0.210228	0.613739	0.365937	0.0599602	-0.0291531	0.336749	0.206623	-0.28017	0.244975	0.0441913	-0.0740119	0.693396	0.16881	-0.00671642	0.383769	0.0120872	0.280469	0.054561	-0.283348	-0.0114697	0.377603	-0.0996147	-0.204274	0.342313	-0.231226	-0.148171	0.0480457	0.272856	-0.203858	0.174169	0.0579066	0.209954	0.127764	0.259096	0.457393	-0.0232854	-0.372726	0.131214	-0.00530695	-0.176602	0.523437	0.350053	0.156493	0.184893	-0.231851	0.375591	0.275183	0.586059
ENSMUSG00000026662	Sephs1	protein_coding	selenophosphate synthetase 1 [Source:MGI Symbol;Acc:MGI:1923580]	0.202936	0.73743	0.440388	0.00987852	0.174387	0.279266	0.11777	0.876033	0.00351117	0.180286	-0.03906	0.0706132	0.225297	0.121752	0.0922914	0.153761	-0.0139996	0.283315	3	0.0471189	-0.479699	-0.481597	0.571263	0.340679	-0.111161	-0.31777	0.404124	0.319388	0.275212	0.0601184	-0.0113691	-0.390777	-0.42793	0.231102	0.151219	0.174122	-0.477334	-0.295887	0.050295	0.0074666	-0.165745	-0.102464	-0.238013	0.300906	0.103479	0.298366	-0.435887	0.307578	0.00897978	0.0770246	0.0375262	0.0680535	-0.0866404	0.140759	0.243742	-0.089523	0.539121	0.394687	-0.0906553	-0.156411	0.338301	-0.183029	0.078146	0.157155	0.290286	-0.0135	0.368966	0.0309719	-0.228978	0.559099	-0.0417249	0.328596	0.0948152	0.310322	0.405819	-0.0578727	0.246886	-0.0669655	0.372528	-0.0555503	-0.324888	-0.597386	-0.082394	-0.239356	-0.0367863	-0.174384	0.217116	-0.144334	-0.225748	0.246223	0.495631	0.342876	0.244167	-0.0398602	-0.0899416	-0.166266	-0.0445069	-0.122349	-0.177614	0.171572	0.278365	0.235424	0.286464
ENSMUSG00000026663	Atf6	protein_coding	activating transcription factor 6 [Source:MGI Symbol;Acc:MGI:1926157]	0.536436	0.173926	0.180019	1.45754e-13	5.38122e-10	0.0793391	5.39888e-05	0.279736	0.00038976	0.0910952	0.166945	0.12902	0.841297	0.685699	0.157839	0.440923	0.101969	0.366553	16	-0.148554	-0.408475	-0.621929	0.45914	0.662649	0.0862299	-0.0362226	-0.123192	-0.167431	0.34852	-0.407347	-0.12972	-0.221068	0.114192	0.279325	0.284282	0.764357	0.496217	-0.401414	0.346433	0.260811	0.516047	-0.736728	-0.0540832	0.0378261	0.760577	0.240876	0.362125	0.0286263	-0.42976	-0.385071	0.27621	0.254053	-0.239878	0.428134	-0.0535745	-0.176456	0.224465	0.221077	-0.666189	-0.517673	0.366637	0.213831	-0.156228	0.482107	0.283144	0.180865	0.288976	0.331313	0.207011	0.482836	-0.190455	-0.178816	0.0467484	-0.071469	-0.415384	0.721505	0.00993929	-0.200261	0.106769	-0.609685	0.0184566	0.0524311	-0.366167	0.144093	-0.113031	-0.235439	0.191889	0.146662	0.499817	0.307231	-0.137571	-0.175716	0.200049	0.00786848	0.158633	0.478686	0.0123407	0.0790921	-0.0451305	-0.35622	0.475681	0.412514	0.160003
ENSMUSG00000026664	Phyh	protein_coding	phytanoyl-CoA hydroxylase [Source:MGI Symbol;Acc:MGI:891978]	0.954711	0.382905	0.547754	0.029497	0.0264343	0.0341597	0.338665	0.272372	0.644736	0.00648809	0.0828107	0.0446494	-0.153148	-0.163782	-0.148865	-0.0759105	-0.0804195	-0.0350854	1	-0.0347611	0.826893	0.445829	-0.800095	-0.657944	0.533257	0.66302	-0.69608	-0.0428898	0.0424432	-0.147426	-0.532686	0.291932	0.57844	-0.628011	-0.422193	-0.247695	0.0482605	0.2778	0.0877527	-0.555583	-0.0571127	0.317499	0.0269134	-0.0647057	0.0548949	-0.375829	0.385195	-0.348332	0.117201	-0.516896	-0.0795258	0.0198843	-0.135087	-0.144635	-0.225511	-0.448233	-0.58051	-0.467104	-0.0674822	0.0124442	-0.391321	-0.0836297	0.05293	-0.132909	-0.385862	0.468801	-0.307972	-0.193219	0.030771	-0.325412	-0.0667699	-0.331509	0.0158065	0.39899	-0.0861594	-0.136087	-0.0353136	0.496898	-0.403229	0.138242	0.0360935	0.127591	-0.408361	0.393546	-0.288892	-0.0704672	0.169431	-0.243627	-0.0284863	-0.319689	-0.11737	0.0687174	0.144938	0.0510282	0.278468	-0.176448	-0.210116	-0.339724	-0.277255	0.195932	-0.224565	-0.266851	-0.456859
ENSMUSG00000026667	Uhmk1	protein_coding	U2AF homology motif (UHM) kinase 1 [Source:MGI Symbol;Acc:MGI:1341908]	0.919689	0.578426	0.6656	7.42222e-27	1.22541e-23	0.173241	0.639075	0.0267067	0.803953	-0.00768741	-0.0351284	-0.0214079	0.866441	0.783017	-0.0631623	-0.024759	0.110069	0.0125979	3	-0.335572	-0.327151	-0.6059	0.595014	0.594428	-0.417582	-0.301556	0.314636	-0.220105	-0.159077	0.121207	0.221851	-0.0408939	0.0273697	0.179887	0.358325	0.592404	0.273484	-0.082202	0.34586	0.425861	0.362454	-0.546602	0.297753	0.151493	0.617037	0.377498	0.344569	0.149744	-0.33864	-0.185561	0.341837	-0.00971043	-0.422089	0.37519	-0.0644205	-0.00613407	0.208296	0.40674	-0.304323	-0.0432543	0.127596	0.0926115	0.0491289	-0.110523	0.143598	0.0975473	0.25485	-0.0819427	0.288533	0.520219	0.102263	-0.205623	0.229362	-0.203459	-0.148338	0.696713	-0.00937352	0.0654897	-0.0206464	-0.22965	-0.134701	0.213063	-0.0780302	0.131646	0.0649353	-0.185204	0.358967	0.0624859	0.725839	0.327338	0.12757	-0.647319	0.33952	-0.0259599	0.37387	0.868485	-0.123876	-0.174312	-0.123112	-0.314129	0.427307	0.30664	0.323863
ENSMUSG00000026668	Ucma	protein_coding	upper zone of growth plate and cartilage matrix associated [Source:MGI Symbol;Acc:MGI:1915777]	0.316743	0.353713	0.174653	0.000837869	0.000273637	0.873464	0.0281506	0.390874	0.0227862	0.672484	0.515531	0.594007	-1.41445	-1.62969	-0.0642991	1.03676	0.367333	1.03612	5	-0.15161	0.118999	-0.150985	-0.1215	0.0521037	0.592766	0.436516	-0.518171	-0.141416	0.428068	-0.291879	-0.704832	-0.36022	0.363576	-0.242605	0.155552	0.420081	0.361009	0.0602943	-0.0579713	-0.41429	0.609722	-0.343935	-0.203794	-0.182383	0.663712	-0.061661	0.674172	-0.287126	-0.134394	-0.569844	0.347887	0.0509381	-0.452974	0.0867695	0.0311666	-0.227161	-0.286118	0.0368693	-0.505366	-0.635434	0.341362	-0.234711	0.301775	0.0628878	0.330924	0.107356	-0.0651663	0.0242184	0.128423	0.351199	-0.10442	-0.470921	0.0521664	-0.0158847	-0.340473	0.612385	0.23852	-0.0468726	-0.376419	-0.3207	0.0305164	-0.0511038	-0.491465	0.342454	-0.29275	-0.241034	0.1832	-0.194724	0.293488	-0.189829	-0.147007	-0.0724906	0.051741	0.218764	0.468229	0.162419	-0.398248	-0.0142061	0.174687	-0.244797	0.0945928	-0.0572705	-0.35658
ENSMUSG00000026669	Mcm10	protein_coding	minichromosome maintenance 10 replication initiation factor [Source:MGI Symbol;Acc:MGI:1917274]	0.839894	0.74427	0.716178	4.20051e-05	0.00050606	0.597719	0.758827	0.174813	0.554162	-0.0982636	-0.13142	-0.114842	-1.29277	-1.12662	0.155064	0.103328	0.424339	-0.191716	4	0.207603	-0.708954	-0.372623	0.611067	0.461903	-0.368182	-0.444702	0.390992	0.176667	-0.0293589	0.07222	0.378582	-0.513966	-0.442045	0.463684	0.379117	0.200555	-0.0327161	-0.434981	-0.120077	0.240868	0.235973	-0.271458	-0.138366	-0.0287831	0.0599945	0.356938	-0.17467	0.496789	0.00465709	0.256917	0.165559	0.197402	0.0281028	0.208824	-0.241058	0.423075	0.572935	0.272742	0.310766	-0.0754378	0.621447	-0.11276	-0.0801321	0.0852193	0.042598	-0.477905	0.296694	0.123825	-0.0959571	0.152253	-0.0278546	0.163831	0.107015	-0.486281	0.099291	0.193296	0.299859	-0.524589	0.232673	-0.0904599	-0.105427	-0.092741	0.258003	-0.490908	0.306144	0.155891	-0.164916	0.373584	0.0533386	-0.0222709	-0.163291	-0.137957	0.0374038	0.126332	-0.0600372	0.252312	0.241121	0.561329	0.218673	-0.24625	0.397858	0.296572	0.163668
ENSMUSG00000026670	Uap1	protein_coding	UDP-N-acetylglucosamine pyrophosphorylase 1 [Source:MGI Symbol;Acc:MGI:1334459]	0.157271	0.165824	0.0502891	0.383989	0.00850434	0.838486	0.0229643	0.606968	0.299665	-0.13714	-0.111232	-0.124186	0.0506822	0.164809	-0.0118306	-0.154621	0.0315939	-0.0666637	1	-0.337049	0.38042	0.317366	-0.120921	-0.253465	-0.328716	0.250833	0.144207	-0.293827	-0.567033	0.315835	0.126132	0.297467	0.0111209	-0.472663	-0.378429	0.102555	0.0908504	0.431772	-0.30357	-0.021183	0.205155	-0.0529198	0.0960131	0.244653	-0.0842291	-0.239327	0.512119	0.0596575	0.0464994	0.0364843	0.391703	-0.39843	-0.222825	-0.0362371	-0.159293	-0.14421	-0.221924	0.0189207	0.120381	0.259613	-0.266121	-0.19963	0.399972	-0.52518	-0.11669	0.332944	-0.475889	-0.0946812	0.502941	0.139943	0.0437038	-0.444246	0.350159	-0.465237	-0.204931	0.348858	-0.136239	0.198133	-0.638962	0.41365	0.0186461	0.238956	-0.00244689	0.0980794	0.419599	0.173107	-0.149848	0.0917162	0.387638	-0.260292	-0.138889	-0.547468	-0.0151195	-0.167704	0.419207	0.565216	-0.315505	0.0214393	-0.193519	-0.0823984	0.314125	-0.316841	0.158813
ENSMUSG00000026672	Optn	protein_coding	optineurin [Source:MGI Symbol;Acc:MGI:1918898]	0.459467	0.143984	0.13436	6.3425e-08	1.22613e-05	0.272614	0.908697	0.50145	0.869665	0.096711	0.159253	0.127982	0.484304	0.391953	-0.0868091	-0.0103489	-0.0560542	-0.0142446	19	-0.259337	0.383045	-0.0459409	-0.321156	-0.095016	0.175662	0.160278	-0.457956	-0.0517551	0.133504	-0.250199	-0.0936049	0.475372	0.592199	-0.176636	-0.067279	0.151889	0.409711	0.0189539	0.589833	0.175548	-0.05088	-0.0743588	0.381266	-0.0305906	0.319563	0.0268334	0.304134	-0.377417	-0.445134	-0.495123	-0.188602	0.181095	-0.191732	0.0824271	-0.0308077	-0.555191	-0.441516	-0.210281	-0.357901	0.102401	-0.544754	0.427653	-0.358053	0.0122059	-0.2183	0.505445	-0.0749523	-0.109666	-0.00326228	-0.200161	0.056259	-0.287938	-0.259943	0.452433	-0.363001	0.0309973	-0.294079	0.385776	0.186327	-0.129006	-0.110394	0.426742	-0.274155	0.323377	-0.552544	-0.585274	0.297516	0.0503315	0.374487	0.116206	-0.0954515	-0.0960653	0.423826	-0.0591643	0.132349	0.261645	0.0585704	-0.379421	-0.304482	-0.120394	0.0538276	0.0315375	-0.450894
ENSMUSG00000026674	Ddr2	protein_coding	discoidin domain receptor family, member 2 [Source:MGI Symbol;Acc:MGI:1345277]	0.791762	0.40953	0.465826	0.0385265	0.141561	0.0736555	0.00807646	0.254385	0.00301333	0.133842	0.347096	0.240469	-0.644545	-0.475498	0.554615	0.956882	0.370595	1.03879	9	-0.193923	-0.00907837	0.0826928	-0.0849443	-0.263987	0.423412	0.297182	-0.226813	-0.0677625	0.608957	-0.227549	-0.314797	-0.241466	0.0277383	-0.0276149	0.111835	0.181089	-0.0525633	-0.222686	-0.22613	-0.389794	0.4093	-0.209425	-0.299276	-0.092307	0.017437	-0.0135238	0.0496195	-0.201155	0.0284348	-0.224752	0.303747	-0.00823896	0.0930664	-0.121264	0.0677082	-0.216735	-0.0343316	0.120252	-0.289543	-0.544165	0.260767	-0.0375543	0.218357	0.163418	0.456271	0.150332	-0.337434	0.262558	-0.00563062	0.226426	-0.0656692	0.019324	-0.276219	0.177425	-0.0926611	0.0470166	0.499652	-0.332322	-0.327626	-0.186837	0.0482161	-0.364957	-0.174691	0.221478	-0.0557567	-0.138051	0.0784621	-0.0063604	-0.153867	-0.0787343	0.085144	0.433272	0.0575384	-0.0647255	-0.10405	-0.234788	-0.0640792	-0.0146158	-0.0841512	-0.378457	0.265709	-0.0322053	-0.435332
ENSMUSG00000026676	Ccdc3	protein_coding	coiled-coil domain containing 3 [Source:MGI Symbol;Acc:MGI:1921436]	0.295141	0.0808799	0.0563692	0.0013707	5.39947e-05	0.515428	0.00742137	0.625072	0.00218871	0.373623	0.520168	0.446895	-0.71706	-0.973352	0.139699	0.678378	0.110877	0.753856	5	-0.0793858	0.259631	0.312573	-0.278398	-0.290537	0.655623	0.587696	-0.613913	-0.0526554	0.644489	-0.665399	-0.509131	-0.0883199	0.266312	-0.214206	-0.0957018	0.369778	0.342486	-0.278024	-0.142748	-0.307264	0.449682	-0.306792	-0.424026	-0.000185398	0.0356697	-0.371251	0.261868	-0.229015	-0.517169	-0.28063	-0.0199648	0.208214	0.221231	0.248687	0.323319	-0.320159	-0.174772	-0.234411	-0.452217	-0.608567	0.0981368	0.0845345	0.00382861	0.332397	0.484529	0.446398	-0.242631	0.560503	0.0166608	-0.0387865	-0.292572	-0.296672	-0.251632	0.165638	-0.457722	0.0873308	-0.119378	-0.241325	-0.326047	-0.231778	0.0829776	-0.0423463	0.0445099	0.202531	-0.39174	-0.384427	-0.133352	0.241679	-0.239642	0.143205	-0.247404	0.49778	0.0406793	-0.286387	-0.209988	-0.221208	-0.00331694	0.146061	0.224531	-0.304202	0.0936643	-0.268437	-0.476792
ENSMUSG00000026678	Rgs5	protein_coding	regulator of G-protein signaling 5 [Source:MGI Symbol;Acc:MGI:1098434]	0.569817	0.0132573	0.0429412	0.000886309	5.61711e-05	0.0013516	0.367071	0.475663	0.14945	0.127512	0.471716	0.299614	-0.471398	-0.612325	-0.452906	-0.14029	-0.102198	0.216835	9	0.110931	0.103598	0.126684	-0.276968	0.101199	0.565594	0.264011	-0.428591	-0.104787	0.499686	-0.575457	-0.510658	0.0618639	-0.194394	-0.0253417	-0.08681	0.15137	0.263525	-0.340966	-0.0128123	-0.0368567	-0.332079	-0.183262	-0.42881	0.19229	0.0478515	-0.618224	-0.0732411	-0.200984	-0.139234	0.0577872	-0.576406	0.627988	0.503229	0.328536	0.48859	-0.300166	0.0194893	-0.637148	-0.358137	-0.452962	-0.142713	0.344257	-0.291517	0.38394	0.0268247	0.222063	0.0201378	0.235479	-0.0423625	-0.0795963	-0.658268	0.28731	-0.519666	0.422139	-0.171938	-0.209754	-0.376719	-0.0941465	-0.0729931	-0.459391	0.387691	0.0839593	-0.0169024	0.514414	-0.292341	-0.0021949	-0.241706	0.0177871	-0.413545	0.0479601	-0.0204488	0.390175	-0.0867507	-0.374974	-0.560938	-0.259433	0.320161	-0.0447821	0.218038	0.0134489	-0.14007	-0.0382017	-0.221724
ENSMUSG00000026679	Enkur	protein_coding	enkurin, TRPC channel interacting protein [Source:MGI Symbol;Acc:MGI:1918483]	0.66936	0.112331	0.488301	0.00761407	0.000108197	0.00446267	0.0192176	0.335061	0.222394	0.211214	-0.656819	-0.222802	-0.820654	-1.29099	0.87803	0.819405	0.305196	0.403859	0	-0.0884203	-0.209999	-0.0958128	0.234272	0.0648467	-0.482577	-0.416807	0.469541	0.038605	-0.350299	0.404626	0.49778	0.198175	0.000571779	0.153656	0.198605	-0.236053	-0.271472	0.21305	0.115697	0.250201	-0.104883	0.21144	0.327932	-0.0711839	-0.318281	0.327755	-0.250976	-0.0650817	0.128889	0.157228	0.191698	-0.518121	-0.0405549	-0.330782	-0.136602	0.485148	0.22053	0.409165	0.20251	0.351353	-0.207196	0.0265046	0.0876852	-0.238567	0.0936172	-0.426368	0.0158866	-0.408728	0.0121836	0.12603	0.402849	0.0497143	0.127163	0.196864	0.174864	-0.182971	0.114182	0.205444	0.282809	0.198713	-0.172596	-0.250692	0.0183802	-0.304304	-0.0110555	-0.0156824	0.0519753	-0.370058	0.0693638	-0.0671951	0.432304	0.107051	-0.0537639	0.107967	0.146309	-0.119602	-0.130904	-0.185319	0.0225397	-0.119069	-0.469024	0.210221	0.284379
ENSMUSG00000026683	Nuf2	protein_coding	NUF2, NDC80 kinetochore complex component [Source:MGI Symbol;Acc:MGI:1914227]	0.43681	0.836326	0.465037	0.0001057	3.68367e-06	0.0491202	0.0313427	0.414497	0.0154038	0.348737	0.0765434	0.21264	-1.11696	-1.43748	0.54004	0.679442	0.233575	0.739498	24	-0.272099	-0.0440794	-0.145353	0.35633	0.180377	-0.274444	-0.225416	0.142536	0.443795	0.0763696	0.103798	-0.0232646	-0.147156	-0.205382	-0.0847963	-0.334026	0.107142	-0.165806	-0.140182	0.0929426	0.0844986	0.16833	0.0481839	-0.162089	0.383278	0.121522	0.0889768	-0.07771	0.535167	-0.253421	0.0600868	0.158991	0.0840314	-0.215465	0.424433	-0.125502	-0.364781	0.0827412	0.236889	0.0440065	-0.0442128	0.099515	-0.189897	-0.137279	-0.15431	-0.0971666	0.550796	0.303645	0.451717	-0.253872	0.29347	0.0084386	0.0157523	0.110382	-0.0721865	0.0688139	0.19569	0.100357	0.252047	-0.0639335	0.236762	-0.647605	-0.0772714	0.0520808	-0.300231	0.0737151	-0.481102	0.392654	0.343992	0.0805767	0.501479	-0.0654967	-0.320846	0.484206	-0.191451	-0.0175307	0.350631	0.223717	0.0486233	-0.124053	-0.136299	0.477966	-0.250283	0.0346267
ENSMUSG00000026686	Lmx1a	protein_coding	LIM homeobox transcription factor 1 alpha [Source:MGI Symbol;Acc:MGI:1888519]	0.492655	0.269303	0.218778	0.000711555	0.00627011	0.510879	0.484506	0.195905	0.208566	-0.44822	-0.599504	-0.523862	1.39928	1.16364	0.2592	-0.315964	-0.541872	-0.549287	7	0.203658	-0.376035	-0.322174	0.456624	0.104722	-0.668547	-0.717724	0.697873	0.402334	-0.322217	0.657738	0.528203	-0.138684	-0.272212	0.299266	0.284633	-0.376626	-0.593868	-0.00644883	0.220894	0.182701	-0.346425	0.371413	0.346322	0.0589	-0.10448	0.620544	-0.594554	0.409104	0.205347	0.300373	-0.0397028	-0.130328	-0.12843	-0.109316	-0.118618	0.240646	0.29264	0.457668	0.426644	0.568108	0.0434003	-0.193197	-0.0404037	-0.41312	-0.197321	-0.341356	0.335182	-0.312521	-0.418804	0.0419385	0.454848	0.409029	0.204423	0.0332438	0.750585	-0.295882	0.282432	0.19854	0.401534	0.227882	-0.461926	-0.129113	0.343187	-0.365871	0.171219	-0.0702462	0.393356	0.0536943	0.0588223	0.372882	0.493966	-0.252133	0.233108	0.129802	0.0528102	0.126137	0.0958778	-0.366905	-0.39197	0.222916	0.0571684	0.34107	0.294572
ENSMUSG00000026687	Aldh9a1	protein_coding	aldehyde dehydrogenase 9, subfamily A1 [Source:MGI Symbol;Acc:MGI:1861622]	0.032425	0.0325064	0.772278	6.0565e-07	8.92917e-08	0.000144185	0.000337409	0.458775	0.00174833	-0.225377	0.186539	-0.0194191	0.346952	0.396239	-0.252276	-0.270807	-0.0489598	-0.224448	5	-0.0255799	0.557027	0.461892	-0.71642	-0.509476	0.54145	0.533765	-0.544571	-0.169934	0.0442974	-0.0507417	-0.541848	0.0827573	0.337197	-0.484924	-0.284771	-0.189724	0.186962	0.384179	-0.262217	-0.506694	0.123845	0.16676	-0.0424005	-0.173594	0.0769551	-0.255408	0.435541	-0.402329	0.138368	-0.296981	0.0603497	-0.0760093	-0.167141	-0.482729	0.0350365	-0.194042	-0.687341	-0.342471	-0.288001	0.0216709	-0.187716	-0.163869	0.236877	-0.117782	-0.0931215	0.0359094	-0.555592	-0.0302676	0.117003	-0.342522	-0.0831259	-0.289088	-0.0162189	-0.0210214	-0.144656	0.0199468	0.0772104	0.150792	-0.307951	0.009902	0.295743	0.134598	-0.387669	0.274483	0.0507251	-0.0615323	-0.166347	0.0458726	0.0819283	-0.360646	-0.311187	-0.0416038	-0.0865682	0.0401666	0.248561	-0.225377	-0.349839	0.0373359	-0.176604	0.275968	-0.224432	-0.141072	-0.496902
ENSMUSG00000026688	Mgst3	protein_coding	microsomal glutathione S-transferase 3 [Source:MGI Symbol;Acc:MGI:1913697]	0.990393	0.383694	0.571474	0.200302	0.188533	4.75356e-06	4.05474e-05	0.0401135	0.011855	0.0023399	0.14063	0.0714852	-0.15126	-0.1628	-0.587808	-0.593477	-0.259114	-0.334336	1	-0.311499	0.704263	0.579758	-0.524307	-0.522043	0.269619	0.632529	-0.490454	-0.260393	-0.149497	-0.189507	-0.268031	0.39256	0.608033	-0.611623	-0.368091	0.126414	0.339859	0.414427	-0.0982446	-0.226048	0.48954	-0.0367188	0.0716153	-0.0081176	-0.0951239	-0.306442	0.634797	-0.345288	-0.447988	-0.304934	0.218404	-0.374251	-0.149723	-0.146823	0.0311069	-0.0759414	-0.56887	-0.172455	-0.323735	0.0677224	-0.401832	-0.0465774	0.242178	-0.212154	0.168815	0.385771	-0.567841	0.112804	0.37933	-0.228587	0.0427463	-0.788931	0.184188	-0.00561371	-0.490075	0.190776	-0.292521	0.322091	-0.393501	0.249699	0.0290344	0.244536	-0.0916148	0.0766373	-0.171076	-0.384853	-0.179578	0.0477996	0.231704	-0.0872165	-0.249194	-0.0640238	0.1124	-0.219562	0.362532	0.0765277	-0.458683	0.0201379	0.0515276	-0.0803119	-0.27907	-0.430969	-0.334104
ENSMUSG00000026694	Mettl13	protein_coding	methyltransferase 13, eEF1A lysine and N-terminal methyltransferase [Source:MGI Symbol;Acc:MGI:1918699]	0.50899	0.898422	0.555093	0.34455	0.0231788	0.239498	0.313578	0.978933	0.14717	0.111249	0.0177754	0.0645121	-0.096288	-0.246806	0.120072	0.117725	-0.00283315	0.163654	15	0.289399	-0.520644	-0.305333	0.189504	0.23222	0.0952034	-0.287506	0.0215537	-0.0127894	0.440475	-0.194152	0.189902	-0.291134	-0.126177	0.609386	0.664963	0.0357593	0.189669	-0.511493	0.091658	0.154051	-0.0681031	-0.174553	-0.00912601	-0.395849	0.101003	0.148829	-0.293909	-0.107779	0.121811	0.043025	-0.200794	0.416729	0.343467	0.18663	0.0208972	0.147748	0.297126	0.00347245	0.173338	-0.39196	0.365161	0.310095	-0.275619	0.312255	0.140085	-0.405737	0.291278	-0.00202998	-0.294096	-0.0689448	0.0185041	0.488172	-0.49115	-0.0414782	-0.00308808	-0.0973095	0.206669	-0.613709	0.0572028	-0.51745	0.2483	0.0562907	0.309151	0.234019	-0.200178	0.291038	0.0771841	0.0672288	-0.166414	0.0138254	-0.0402782	0.256971	-0.318633	0.230376	-0.417097	-0.079555	0.510485	0.0140182	0.285479	-0.462742	0.101672	0.369352	-0.127945
ENSMUSG00000026696	Vamp4	protein_coding	vesicle-associated membrane protein 4 [Source:MGI Symbol;Acc:MGI:1858730]	0.667065	0.265068	0.297709	0.777961	0.175856	0.252638	0.0481699	0.275006	0.00416443	-0.0478867	-0.103195	-0.0755407	0.0189368	0.0959676	-0.0772263	-0.154583	-0.0778673	-0.219679	18	-0.458173	0.715402	0.514221	-0.461146	-0.494549	-0.0796184	0.308302	-0.0459377	-0.139687	-0.529605	0.440231	-0.144101	0.453619	0.259055	-0.645086	-0.5365	-0.327065	-0.197989	0.84156	-0.199744	-0.217952	0.051387	0.418477	0.230487	0.064344	-0.253601	-0.230335	0.41082	-0.253884	0.176604	0.00871845	0.2511	-0.612625	-0.362666	-0.450174	-0.124494	-0.0856684	-0.600277	-0.0201589	0.0868595	0.459499	-0.559319	-0.263016	0.43239	-0.659611	-0.186507	0.277699	-0.559721	-0.377644	0.315877	-0.0557334	0.252845	-0.541094	0.196167	0.028901	-0.0230971	-0.0175869	-0.0187041	0.616442	-0.314009	0.668233	-0.174284	0.0643167	-0.193143	0.066005	0.149699	-0.173946	-0.0106493	-0.449216	0.211586	-0.384027	0.0801625	-0.358182	0.157127	-0.0151962	0.483625	0.0991108	-0.565689	-0.247982	-0.143909	0.164991	-0.283173	-0.66148	-0.225531
ENSMUSG00000026701	Prdx6	protein_coding	peroxiredoxin 6 [Source:MGI Symbol;Acc:MGI:894320]	0.873257	0.140889	0.286623	2.1353e-06	2.71401e-06	0.00509384	0.806294	0.864509	0.42981	0.0214995	0.165834	0.0936669	-0.425217	-0.440074	-0.23559	-0.0228655	0.0146744	0.07099	5	0.146947	0.501953	0.432406	-0.608159	-0.519759	0.680673	0.616317	-0.740698	-0.0674335	0.325042	-0.453004	-0.530389	0.00723938	0.535467	-0.356312	-0.0939215	-0.0650291	0.114288	-0.110197	0.0461481	-0.550695	0.321734	0.0346759	-0.158939	-0.150457	-0.0289861	-0.200063	0.199854	-0.23422	-0.19028	-0.42169	-0.0935632	0.146584	0.161509	-0.136677	-0.100615	0.10772	-0.309032	-0.427611	-0.311699	-0.197859	-0.031162	-0.0253921	-0.0421576	0.214154	-0.0096043	0.037812	-0.265631	0.155308	-0.00620301	-0.467813	-0.220174	-0.283432	0.0111152	0.396922	-0.0779154	-0.171899	0.0706574	0.152901	-0.144091	-0.153025	0.185078	0.00565148	-0.221087	0.104725	-0.276074	-0.189503	-0.0757299	0.0782754	-0.185126	-0.028528	-0.118322	0.349395	0.189225	-0.121659	0.032499	-0.430004	-0.155074	0.0400307	0.0119341	0.117197	-0.498658	0.0109543	-0.503071
ENSMUSG00000026705	Klhl20	protein_coding	kelch-like 20 [Source:MGI Symbol;Acc:MGI:2444855]	0.518934	0.0206069	0.0482371	3.37144e-10	0.000356259	0.951529	0.00176586	0.126042	0.00135698	0.0832517	0.252715	0.167983	0.582352	0.307366	0.00472735	0.290652	0.127035	0.287053	16	0.0649165	-0.211559	-0.313171	0.245073	0.515474	0.191253	0.163826	-0.32474	-0.039919	0.279801	-0.637783	-0.200823	-0.147531	-0.0177072	0.130032	-0.0459103	0.674288	0.486352	-0.56153	0.254494	0.220807	0.296594	-0.631736	-0.302071	0.222429	0.499216	-0.137673	0.282542	0.216105	-0.524291	-0.211262	-0.0847868	0.574047	0.0679587	0.642852	-0.0751195	-0.233648	0.297119	-0.236092	-0.458343	-0.412563	0.276394	0.247184	-0.369589	0.56931	-0.0231212	0.369406	0.277326	0.49171	0.171463	0.15165	-0.524434	-0.191558	0.00773056	-0.0470121	-0.430028	0.44519	-0.281564	-0.185274	0.135512	-0.470525	0.0550672	0.164645	-0.154135	0.0189467	-0.0928721	-0.179592	-0.134669	0.349969	0.176955	0.211003	-0.383836	-0.0392208	0.280237	-0.210063	-0.096384	0.356705	0.212791	0.331106	0.0287781	-0.168042	0.493126	0.18707	0.0589088
ENSMUSG00000026707	Nsun6	protein_coding	NOL1/NOP2/Sun domain family member 6 [Source:MGI Symbol;Acc:MGI:1921705]	0.719316	0.959466	0.757144	0.0232983	0.00782904	0.445374	0.248302	0.910725	0.718469	-0.0923977	-0.0108148	-0.0516062	0.359627	0.445444	0.118653	0.206391	-0.0183854	-0.0616823	63	0.467186	-0.0390221	0.254481	-0.0691616	0.117621	-0.173227	-0.131601	0.0960521	0.00718391	-0.380491	-0.0709682	0.197959	0.157916	-0.275202	0.104522	-0.0299153	-0.209147	0.075219	-0.0849105	-0.0590672	0.271574	-0.442913	0.146305	-0.0868539	0.0907217	-0.350449	-0.387826	-0.236524	0.151825	-0.0631388	0.519637	-0.588225	0.281895	0.518779	0.237863	0.144295	0.453219	0.248491	-0.476993	0.302361	0.306414	-0.177197	0.155036	-0.273852	-0.00440831	-0.287933	-0.304453	0.154696	-0.0569738	-0.0165315	-0.430182	-0.28231	0.150399	-0.0216699	-0.0856472	0.0996044	-0.349477	-0.579682	0.0144414	0.145886	-0.027325	0.24841	0.293989	0.568828	-0.0882834	0.0597377	0.30771	-0.500269	0.087893	-0.301833	0.0180191	-0.0899107	0.000572631	-0.264954	-0.219412	-0.356701	-0.0713905	0.265315	0.138602	0.339641	0.201664	-0.443765	-0.000894392	0.26983
ENSMUSG00000026709	Dars2	protein_coding	aspartyl-tRNA synthetase 2 (mitochondrial) [Source:MGI Symbol;Acc:MGI:2442510]	0.445964	0.730696	0.420307	4.05465e-07	2.12396e-05	0.747977	0.973875	0.643026	0.813282	0.109268	0.0407831	0.0750258	0.489328	0.415873	-0.0277467	-0.00324002	0.0423323	-0.0224846	36	0.395366	-0.0500156	-0.0610652	-0.192782	0.0742299	0.0248344	-0.196143	-0.141376	0.176124	-0.232881	0.097733	0.0783021	-0.00512431	0.291598	0.222067	0.174933	-0.400339	0.0386483	0.122483	0.275156	0.0253832	-0.125902	0.360678	0.28342	-0.479824	0.0879236	0.212133	-0.0592095	-0.228338	0.116172	-0.107445	-0.13436	0.0110076	-0.085287	-0.272274	-0.392214	0.482898	-0.0699909	-0.0408543	0.0432522	0.355143	-0.00781653	0.0559979	-0.221048	0.161828	-0.316045	-0.477144	0.244306	-0.275645	-0.229301	-0.447456	0.285728	-0.010161	0.039531	0.173887	0.13397	-0.14678	0.0876441	0.24218	0.439784	-0.205669	0.0330814	-0.0256209	-0.0373027	-0.141364	-0.0921156	-0.00433405	0.0791613	-0.364223	0.0944736	-0.123218	-0.208084	0.0489992	-0.0636983	0.402735	0.135407	-0.312621	-0.049211	-0.127052	-0.0481939	0.159545	-0.62227	0.331362	-0.030833
ENSMUSG00000026712	Mrc1	protein_coding	mannose receptor, C type 1 [Source:MGI Symbol;Acc:MGI:97142]	0.459815	0.108348	0.112093	0.00109253	0.000138208	0.306657	0.568417	0.976161	0.138427	0.282094	0.511837	0.396966	-0.785594	-0.977169	-0.235972	0.150451	0.00726021	0.378951	72	0.386868	-0.0842141	0.145659	-0.151486	-0.215389	0.638429	0.305728	-0.323452	0.0917384	0.707077	-0.474177	-0.502551	-0.381273	-0.111594	0.00133817	0.196702	0.0227716	-0.137061	-0.44714	-0.22023	-0.486937	-0.0299417	-0.076089	-0.573376	0.0133175	-0.139397	-0.268627	-0.299745	-0.0488453	0.0568124	-0.0266308	-0.278936	0.313724	0.480549	0.0912895	0.399192	0.0153297	0.223687	-0.27067	-0.130621	-0.650725	0.31481	-0.0885052	0.0183123	0.315999	0.377756	-0.188725	0.00331909	0.19576	-0.261529	0.033053	-0.411676	0.28703	-0.225524	0.386854	0.15755	-0.3487	0.100759	-0.350569	-0.124131	-0.326403	0.194792	-0.34865	0.0138714	0.133762	-0.359531	0.102929	-0.198833	0.027268	-0.689785	0.0118404	0.300148	0.792485	-0.24636	-0.133824	-0.384168	-0.643655	0.125667	0.0428218	0.301242	0.00794638	-0.243669	0.109457	-0.201284
ENSMUSG00000026715	Serpinc1	protein_coding	serine (or cysteine) peptidase inhibitor, clade C (antithrombin), member 1 [Source:MGI Symbol;Acc:MGI:88095]	0.756721	0.969633	0.830253	0.0383483	0.829968	0.31437	0.88462	0.32139	0.112166	0.152615	-0.0155237	0.0685455	0.626901	0.066894	0.300313	0.0494401	-0.312877	0.526175	0	-0.267077	0.0386912	-0.225003	0.158855	0.279489	-0.0767406	-0.0529072	0.00731878	-0.289457	-0.208318	-0.0376688	0.0631749	0.0955628	0.150951	0.00262562	0.243291	0.183109	0.0140754	-0.0285735	0.331994	0.189381	0.1252	-0.231287	0.277899	0.0903737	0.126582	0.163904	0.116389	0.0965701	-0.159861	-0.132643	-0.0424694	0.100445	-0.135227	0.117056	-0.126952	0.511316	0.159494	-0.0765689	-0.0151901	0.145521	-0.0299316	0.125465	-0.0602169	0.00134156	-0.153956	-0.243315	0.232695	-0.347796	0.292632	-0.0515196	-0.113902	-0.131621	0.178298	0.219415	0.0607941	0.117217	-0.0274701	0.238958	0.249868	0.0308613	0.124658	0.158899	-0.135331	-0.0307837	-0.01898	0.0110992	0.115955	-0.174636	0.232878	0.0303077	0.20443	-0.34074	0.488088	-0.0896986	0.150921	0.250296	-0.13751	0.0973955	0.272482	0.11766	-0.432129	0.0891141	0.0669003
ENSMUSG00000026718	Stam	protein_coding	signal transducing adaptor molecule (SH3 domain and ITAM motif) 1 [Source:MGI Symbol;Acc:MGI:1329014]	0.616971	0.168118	0.206511	4.21377e-06	1.10869e-07	0.687314	0.147745	0.256026	0.045603	-0.0545273	-0.125303	-0.089915	0.331576	0.41377	0.0264755	-0.110032	-0.0793628	-0.147363	40	-0.23359	0.260669	-0.00315547	-0.0628519	-0.0684381	-0.549897	-0.249829	0.241389	-0.162574	-0.741909	0.471576	0.554841	0.533411	0.351527	-0.0734258	0.0445967	-0.247112	-0.0118979	0.451958	0.395516	0.386342	-0.181319	0.241298	0.777279	-0.0968882	-0.0966785	0.316421	0.117846	-0.0747772	-0.0320135	-0.0171301	-0.0196344	-0.305909	-0.309259	-0.227053	-0.315664	0.261861	-0.241947	0.0781884	0.333745	0.822432	-0.529494	0.156931	-0.0657335	-0.473413	-0.461894	-0.114359	-0.0303741	-0.611687	0.189692	-0.341821	0.454024	-0.253527	0.205318	-0.024742	0.0774286	-0.0687892	-0.186475	0.478128	0.275873	0.419931	-0.0992362	0.462108	0.104223	-0.100559	0.0456588	-0.050438	0.182098	-0.146051	0.498623	-0.0716293	0.0674123	-0.610435	0.301294	0.124937	0.366142	0.429368	-0.158105	-0.234412	-0.170493	0.15615	-0.278243	-0.0279951	0.0578524
ENSMUSG00000026721	Rabgap1l	protein_coding	RAB GTPase activating protein 1-like [Source:MGI Symbol;Acc:MGI:1352507]	0.255824	0.889812	0.429793	3.26711e-16	1.58245e-12	0.038161	0.0146852	0.37163	0.0121695	0.0840585	-0.00844105	0.0378087	0.493019	0.412108	0.0937539	0.127379	0.0420829	0.126086	4	-0.360833	-0.451344	-0.657069	0.526796	0.791245	-0.0986598	-0.214727	0.0382779	-0.302569	0.228423	-0.344274	0.180125	-0.00929933	-0.0123366	0.468849	0.30097	0.612951	0.428939	-0.365774	0.405588	0.55479	0.275372	-0.65488	0.109107	-0.0147342	0.471445	0.193797	0.158961	0.0494146	-0.196317	-0.161085	0.135677	0.255105	-0.080997	0.441603	-0.159884	-0.0158895	0.323648	0.154955	-0.255095	-0.44186	0.241494	0.457338	-0.322233	0.514678	0.0843261	0.0823938	0.430689	0.136257	0.277625	0.394929	-0.168787	0.0489697	-0.178923	-0.0835781	-0.455676	0.521896	-0.0381416	-0.293592	0.247198	-0.396565	0.123846	0.161638	-0.2813	0.124201	-0.0672758	0.0837745	0.164351	-0.0556474	0.354807	0.126153	-0.107355	-0.233845	0.123014	0.0810794	-0.100113	0.456311	0.288624	0.240534	0.313376	-0.451074	0.337034	0.16779	0.220774
ENSMUSG00000026725	Tnn	protein_coding	tenascin N [Source:MGI Symbol;Acc:MGI:2665790]	0.729539	0.239823	0.309603	0.00277786	0.0312688	0.288263	0.53967	0.0141364	0.892758	-0.2401	-0.679567	-0.459833	-1.30207	-0.964258	0.44701	0.294964	1.115	0.0622769	81	-0.184437	-0.137349	-0.13944	0.1799	-0.0432533	-0.0824525	0.114852	0.120852	-0.11703	0.0592822	0.115885	0.0702407	-0.211181	-0.0170147	0.0361398	0.0401054	0.287245	0.0503773	0.00420265	-0.229164	-0.131574	0.449878	-0.263593	-0.0449946	-0.102828	0.244253	0.174698	0.3048	-0.0267779	0.104111	-0.203515	0.605069	-0.230344	-0.273818	-0.0441621	-0.230908	-0.261743	0.018823	0.408294	-0.11166	-0.21284	0.33489	-0.16624	0.350783	0.0108208	0.266188	0.235223	-0.232927	0.173208	0.203975	0.386017	0.20644	-0.173089	0.121418	-0.401372	-0.16682	0.477198	0.413908	-0.309373	-0.421879	-0.0523976	-0.0355834	-0.199983	-0.11498	0.106483	0.322538	0.110259	0.143686	0.0234222	0.319245	-0.142811	-0.189773	-0.104393	-0.066455	0.164841	0.27704	0.293104	-0.198634	0.00452391	-0.347254	-0.341994	0.7294	0.0406552	0.0370531
ENSMUSG00000026726	Cubn	protein_coding	cubilin [Source:MGI Symbol;Acc:MGI:1931256]	0.254662	0.416072	0.164266	0.000780826	7.86852e-05	0.0462881	0.0212582	0.46947	0.157134	0.35281	0.208021	0.280415	-0.655589	-0.822771	0.376789	0.502042	-0.142486	0.292481	3	0.23937	-0.445526	-0.123758	0.459471	0.146781	-0.10078	-0.4293	0.330858	0.650008	0.359725	0.0789955	-0.0745301	-0.497767	-0.477617	0.172708	0.16165	-0.104989	-0.446406	-0.31163	-0.141695	-0.0688989	-0.111265	0.2039	-0.425988	0.229168	-0.192752	0.100108	-0.575817	0.398371	-0.158622	0.358461	-0.148349	0.0935619	0.157858	0.254444	0.39242	0.104974	0.446833	0.294072	0.152107	-0.212404	0.311722	-0.311613	-0.0125035	-0.137873	0.381021	-0.16869	0.388962	0.226308	-0.615063	0.321969	0.00861455	0.344601	-0.0643938	0.232934	0.427647	-0.287814	0.150613	-0.052582	0.193434	0.0397057	-0.557616	-0.501525	0.406539	-0.425305	-0.259878	-0.436645	0.11388	0.109834	-0.507788	0.433674	0.41208	0.427504	0.0816919	-0.143033	-0.291769	-0.306405	0.191487	-0.0385619	0.256189	-0.090268	-0.0830517	0.00434067	0.0378473
ENSMUSG00000026727	Rsu1	protein_coding	Ras suppressor protein 1 [Source:MGI Symbol;Acc:MGI:103040]	0.74426	0.567047	0.53792	0.229471	0.540271	0.0486437	0.803765	0.141101	0.843726	0.0516178	0.0750713	0.0633445	0.115419	0.0613554	-0.191352	-0.0271938	-0.149892	-0.0207516	32	0.218822	0.0149235	-0.164892	-0.00529754	0.190083	0.470463	0.432313	-0.379078	-0.318932	0.308039	-0.663323	-0.302592	-0.151116	-0.0248357	0.0833544	0.134143	0.445393	0.137238	-0.551179	0.16617	-0.081005	-0.0429035	-0.510392	-0.278031	0.14642	0.235828	-0.279342	0.0443132	0.130879	-0.11898	-0.162754	-0.420123	0.712081	0.321778	0.534276	0.071345	-0.0207278	0.357016	-0.552438	-0.111465	-0.394103	0.305425	0.217889	-0.214856	0.58613	-0.132315	0.139895	0.256078	0.0650519	0.251383	-0.0949561	-0.654789	0.049242	-0.0385126	0.172891	-0.0365038	0.0123508	-0.23098	-0.309692	0.0675278	-0.33748	0.450908	0.148071	-0.0223607	0.304085	-0.0973263	0.407053	-0.189398	0.0122121	-0.250737	-0.0501684	-0.0326377	0.165656	0.185846	-0.16078	-0.272346	0.0239142	0.137946	0.204242	0.186156	0.230041	0.197592	0.0489137	0.0260942
ENSMUSG00000026728	Vim	protein_coding	vimentin [Source:MGI Symbol;Acc:MGI:98932]	0.0034007	0.0190073	0.000257017	0.228677	0.0137149	0.844212	0.00068875	0.25521	5.61148e-06	0.975115	0.638063	0.806589	-0.234604	-0.513372	0.0380696	0.791726	-0.23427	1.06065	9	0.0423951	-0.175496	-0.24028	-0.0410091	0.246127	0.575071	0.125765	-0.555092	-0.0378224	0.803545	-0.788155	-0.248534	-0.0385873	0.275435	0.345168	0.385693	0.371326	0.489026	-0.602532	0.411632	0.148848	0.0800192	-0.393981	-0.138212	-0.230933	0.266837	-0.107164	-0.0297896	-0.35728	-0.440228	-0.336787	-0.364373	0.584575	0.324492	0.393192	0.20171	-0.199904	0.107821	-0.268216	-0.389208	-0.661746	0.0864367	0.570468	-0.509114	0.668662	0.258208	0.114533	0.278694	0.230102	-0.187267	-0.0671757	-0.27697	0.109509	-0.630223	0.515523	-0.446975	-0.0482504	-0.148788	-0.32825	0.270043	-0.644142	0.175736	0.0742571	-0.0575749	0.327742	-0.741185	-0.297753	0.073526	-0.0227978	-0.195136	0.142527	-0.105493	0.582437	0.0526626	-0.0207285	-0.445721	-0.224132	0.421144	-0.00357185	0.377645	-0.469166	-0.0783422	0.167809	-0.43331
ENSMUSG00000026730	Pter	protein_coding	phosphotriesterase related [Source:MGI Symbol;Acc:MGI:107372]	0.852826	0.50916	0.780386	0.0126948	0.0038023	0.664703	0.241513	0.932195	0.848563	-0.0745486	0.220045	0.0727484	-0.620592	-0.762253	0.105192	-0.32744	-0.021814	0.0510651	4	0.164622	-0.272849	-0.304286	0.384446	0.552732	-0.195301	-0.150632	0.123696	-0.042059	-0.106525	-0.356553	0.195906	0.0687186	-0.218147	0.211574	-0.0797055	0.379675	0.186309	-0.446407	0.280948	0.432172	-0.187144	-0.37681	-0.11701	0.414738	0.101518	-0.0613052	-0.187958	0.39457	-0.386471	0.0809599	-0.260728	0.34797	0.245469	0.516522	0.11208	0.152955	0.532492	-0.145926	-0.219609	0.0152905	0.051692	0.26547	-0.388425	0.544154	-0.0897418	0.0959576	0.501464	0.357804	0.146804	0.0468523	-0.420333	0.200941	0.256846	0.0369725	-0.0874135	0.119459	-0.531618	0.0287245	0.333276	-0.294618	0.165715	0.0612185	0.0278956	-0.202493	0.0936704	0.137262	-0.144976	0.33005	-0.0279649	0.476823	-0.0780721	0.011746	0.0848819	-0.356799	-0.28602	0.0974556	0.275709	0.263672	0.0422445	0.273531	-0.0157507	0.408258	0.697383
ENSMUSG00000026735	Ptf1a	protein_coding	pancreas specific transcription factor, 1a [Source:MGI Symbol;Acc:MGI:1328312]	0.339581	0.229127	0.13469	1.0523e-34	2.09895e-37	0.889088	0.204816	0.368977	0.715411	0.340954	0.356349	0.348651	-5.67419	-6.65137	-0.0299378	0.314089	-0.20457	0.0863396	0	-0.111712	0.0591414	-0.00719259	-0.016515	0.153778	0.402644	0.189087	-0.418745	0.121863	0.550185	-0.586418	-0.328154	-0.0550496	0.0623947	0.0242565	-0.176749	0.309699	0.38658	-0.296258	0.0784322	0.0918267	0.0907252	-0.216785	-0.303118	0.0931626	0.150422	-0.287959	0.044882	0.0161024	-0.485762	-0.107364	-0.260794	0.404239	0.127398	0.483374	0.359663	-0.450148	-0.113412	-0.214426	-0.26187	-0.491526	0.067433	0.214286	-0.330134	0.438112	0.202298	0.500409	0.265356	0.616288	-0.178074	-0.0192047	-0.2881	0.00936057	-0.312144	0.0290395	-0.441132	0.104599	-0.353405	-0.174539	0.0132381	-0.190199	-0.044426	0.149263	0.064846	0.0678652	-0.388152	-0.339304	0.03601	0.341605	-0.219081	0.378949	-0.379513	0.204151	0.0166642	-0.187357	-0.399468	-0.0794176	0.351764	0.263485	0.385425	-0.133279	0.174249	-0.309702	-0.194894
ENSMUSG00000026736	4930426L09Rik	lncRNA	RIKEN cDNA 4930426L09 gene [Source:MGI Symbol;Acc:MGI:1921879]	0.218589	0.802904	0.268233	0.122395	0.000230345	0.536766	0.857883	0.216106	0.481143	0.470856	0.0786161	0.274736	-0.358166	-0.939119	-0.142005	0.047114	-0.30209	-0.178649	0	0.000326209	-0.353092	-0.141947	0.265644	0.172203	-0.214916	-0.3563	0.1157	0.221545	0.212051	-0.143264	0.405452	-0.0289445	-0.116665	0.321039	0.22307	0.0985985	0.264674	-0.368704	0.0885641	0.408825	-0.0979794	-0.0966745	0.0348366	-0.0271567	-0.141055	0.119203	-0.240135	0.144786	-0.308171	0.109872	-0.165518	0.214032	0.176577	0.276429	0.151705	-0.104515	0.176964	0.0876672	0.289767	-0.104237	0.0336293	0.27026	-0.366398	0.0795004	0.106367	-0.0413886	0.255312	0.220622	-0.304682	-0.0757109	0.0724465	0.240895	-0.310238	-0.176945	-0.260888	-0.0914236	-0.177847	-0.374979	0.185104	-0.0356762	-0.132697	0.196973	0.356004	-0.252555	-0.282624	-0.172283	-0.0191525	0.535875	-0.101716	0.189174	-0.232275	0.136412	-0.1004	-0.0309928	-0.359001	0.0887568	0.557068	0.334408	0.346251	-0.386713	0.215613	0.0784844	-0.0805983
ENSMUSG00000026737	Pip4k2a	protein_coding	phosphatidylinositol-5-phosphate 4-kinase, type II, alpha [Source:MGI Symbol;Acc:MGI:1298206]	0.896658	0.502388	0.742601	0.204031	0.400188	3.91927e-05	0.0142927	0.828916	0.330638	-0.0251259	0.107642	0.0412582	0.149306	0.10323	-0.516532	-0.336317	-0.0266766	-0.12573	6	-0.298344	0.533655	0.297193	-0.356337	-0.27362	0.526873	0.880452	-0.528748	-0.509292	0.0961798	-0.492765	-0.525767	0.142924	0.273228	-0.587062	-0.353371	0.529943	0.266552	0.0376681	-0.204969	-0.376692	0.420428	-0.489803	-0.300473	0.283472	0.134153	-0.485126	0.665666	-0.182641	-0.225337	-0.429817	0.223247	-0.00418712	-0.0497324	0.099062	0.0714426	-0.242877	-0.144439	-0.361031	-0.467344	-0.355364	-0.0514271	-0.0512388	0.335277	0.18601	0.167556	0.485044	-0.479852	0.122326	0.672905	0.146775	-0.503983	-0.586039	0.238371	0.0810811	-0.445808	0.356257	-0.181736	0.0317449	-0.505904	-0.00156781	0.374143	-0.00236847	-0.460499	0.318911	0.0321617	0.0828646	-0.306808	-0.046061	0.0776946	-0.339727	-0.128528	0.104669	0.173282	-0.326171	0.26755	0.09151	-0.467265	0.200203	-0.0229474	0.0822455	0.134245	-0.243948	-0.11464
ENSMUSG00000026739	Bmi1	protein_coding	Bmi1 polycomb ring finger oncogene [Source:MGI Symbol;Acc:MGI:88174]	0.757979	0.305281	0.675196	0.62829	0.655493	0.914089	0.346592	0.556548	0.0131025	-0.0379761	0.105049	0.0335367	-0.0360339	-0.0347907	0.00802203	0.0805167	0.0462873	0.208805	61	-0.0509997	0.0245414	0.0655652	-0.0673006	0.191575	0.306938	0.329307	-0.245947	-0.622191	0.293018	-0.663357	-0.0556176	0.276549	-0.0729035	0.170508	0.164449	0.509233	0.511084	-0.388474	0.0506899	0.313196	-0.0702034	-0.63119	-0.144932	0.122943	-0.00446753	-0.496741	0.0797715	-0.194542	-0.306583	0.141011	-0.478349	0.510941	0.62177	0.466481	0.480564	-0.0992945	0.125964	-0.560103	-0.278926	-0.417671	-0.118811	0.611826	-0.256642	0.456287	0.183638	0.200133	-0.0994923	0.223051	0.422288	-0.115555	-0.600979	0.094397	-0.437926	-0.00104325	-0.432371	0.00420925	-0.603447	-0.472582	-0.133746	-0.416489	0.685351	0.485778	0.279852	0.589062	-0.129134	0.348197	-0.425452	0.184695	-0.161571	0.0997347	-0.0503449	0.118031	-0.204163	-0.428933	-0.569054	0.171659	0.318318	0.126107	0.388408	-0.178575	0.132518	-0.099843	0.00787181
ENSMUSG00000026740	Dnajc1	protein_coding	DnaJ heat shock protein family (Hsp40) member C1 [Source:MGI Symbol;Acc:MGI:103268]	0.845732	0.449651	0.738908	9.85854e-42	3.81631e-40	0.782591	0.58168	0.850028	0.826655	0.0417596	-0.134667	-0.0464535	-4.57004	-4.49001	-0.035752	-0.0818931	0.0258945	0.0312802	52	-0.270607	-0.227543	-0.223561	0.248245	0.180891	-0.0761271	-0.258559	0.280859	-0.143626	0.226273	0.129708	0.183773	-0.104602	-0.27122	0.373358	0.253164	-0.0598073	-0.0955646	-0.00557701	-0.10401	0.187261	-0.146205	-0.00950046	0.0875818	-0.166457	-0.0724317	0.0769174	-0.280544	0.00990018	0.334235	0.236444	-0.0361465	0.0457599	0.0650926	0.0824793	0.198346	-0.0700916	0.026602	0.188867	0.343809	-0.246687	0.19364	0.129869	0.0155503	0.0554153	0.149965	-0.046133	0.243036	-0.00166912	-0.0990154	0.152403	0.151859	0.479952	-0.376581	-0.251387	0.0547435	-0.0260061	0.180582	-0.418761	-0.104227	0.0611937	0.125486	0.0477225	0.236893	0.231584	0.0934629	0.388872	0.255372	-0.116364	-0.169117	0.0744473	0.0653197	-0.121484	-0.273081	0.183385	-0.377542	0.0266447	0.32789	0.0387816	0.388999	-0.188131	0.211142	-0.296262	0.0550982
ENSMUSG00000026743	Mllt10	protein_coding	myeloid/lymphoid or mixed-lineage leukemia; translocated to, 10 [Source:MGI Symbol;Acc:MGI:1329038]	0.35214	0.474916	0.792936	0.0152617	0.0155889	0.000145931	5.1778e-05	0.103448	5.16087e-05	0.142589	-0.090535	0.0260268	-0.229259	-0.239433	0.372456	0.458896	0.16044	0.441537	3	0.0663452	-0.64576	-0.58011	0.778108	0.593995	-0.166415	-0.374468	0.389835	0.218869	0.210933	0.0254374	-0.0196743	-0.723211	-0.529187	0.367882	0.398311	0.353699	-0.272564	-0.472396	-0.0530703	0.0439551	0.23567	-0.332403	-0.309794	0.198483	0.319715	0.300711	-0.219585	0.593954	-0.0514079	0.144734	0.139602	0.324268	-0.119403	0.490152	0.0296763	0.297909	0.679808	0.349199	0.0835096	-0.326963	0.774395	-0.291383	0.0824639	0.129729	0.228187	-0.224247	0.59696	0.15932	-0.153554	0.506524	-0.148645	0.259477	0.190721	-0.16585	0.355515	0.311866	0.380139	-0.298507	0.103731	-0.167351	-0.231897	-0.357341	0.185712	-0.25571	0.202538	0.0330795	0.231089	0.0799423	-0.0498677	0.304774	0.179234	-0.140523	0.306825	0.00597416	-0.0579609	0.24313	0.0776833	0.233923	0.2247	-0.0729864	0.361173	0.191709	0.288952
ENSMUSG00000026748	Plxdc2	protein_coding	plexin domain containing 2 [Source:MGI Symbol;Acc:MGI:1914698]	0.655905	0.00376278	0.0269401	1.09669e-07	4.0286e-08	0.253031	0.178866	0.418283	0.345204	-0.0450133	-0.251029	-0.148021	0.366145	0.400188	0.0700217	-0.094588	0.0522754	-0.0636452	7	-0.273574	-0.20183	-0.345635	0.294019	0.052234	-0.242445	-0.190287	0.447263	-0.281917	-0.0412545	0.387992	0.334257	-0.0646224	-0.083731	0.333952	0.312789	-0.0190846	-0.339171	0.16471	0.0090494	0.0669665	0.0203973	-0.0618696	0.356487	-0.234139	0.0664233	0.459708	-0.157716	-0.0597348	0.470136	0.0408176	0.302836	-0.268374	-0.218843	-0.251376	-0.11242	-0.0148792	0.0339969	0.471812	0.199685	0.0678027	0.217983	-0.00134573	0.281547	-0.032697	0.119682	-0.0743207	-0.00714703	-0.281017	0.146287	0.253148	0.411362	0.229619	-0.0372755	-0.213828	0.274762	0.0842576	0.478224	-0.294362	0.0170397	0.138894	0.0751677	-0.113117	0.0124372	0.200303	0.343039	0.41781	0.357957	-0.35626	0.173635	-0.0633066	0.286838	-0.228845	-0.04425	0.337956	0.066093	0.156051	-0.13132	-0.242383	-0.231852	-0.00319787	0.443223	-0.0600925	0.147226
ENSMUSG00000026750	Psmb7	protein_coding	proteasome (prosome, macropain) subunit, beta type 7 [Source:MGI Symbol;Acc:MGI:107637]	0.643041	0.320341	0.780171	0.106767	0.647706	7.3823e-05	4.71206e-05	0.00104469	0.000153581	-0.0516545	0.0920189	0.0201822	0.109605	0.0322102	-0.285096	-0.33676	-0.243916	-0.29837	2	0.0157587	0.799905	0.784925	-0.943516	-0.754268	0.479973	0.581427	-0.559922	-0.111163	-0.0484818	-0.0665397	-0.405251	0.467041	0.367088	-0.539739	-0.500369	-0.492141	0.0578161	0.473677	-0.215715	-0.430452	-0.211129	0.490724	-0.0376679	-0.167248	-0.372499	-0.59613	0.211137	-0.551893	0.212372	-0.0713334	-0.212847	-0.168212	0.206367	-0.424008	0.025885	-0.244298	-0.680745	-0.541939	-0.0300659	0.129807	-0.59331	0.0342208	0.0857698	-0.190202	-0.221071	0.247315	-0.612306	-0.117585	0.046688	-0.504943	-0.043376	-0.218818	-0.247762	0.286569	-0.150497	-0.409972	-0.188117	0.342232	-0.379079	0.193243	0.227279	0.130992	-0.117417	0.379901	-0.156974	0.010424	-0.237084	-0.285705	-0.257011	-0.415745	-0.150112	0.262345	-0.255303	-0.0583434	-0.0224628	-0.462303	-0.157463	-0.259212	-0.084247	0.134853	-0.501547	-0.451023	-0.493216
ENSMUSG00000026751	Nr5a1	protein_coding	nuclear receptor subfamily 5, group A, member 1 [Source:MGI Symbol;Acc:MGI:1346833]	0.432605	0.897797	0.492367	0.0253911	0.0290115	0.0227015	0.114189	0.467765	0.372491	0.3724	0.0503465	0.211373	-0.652323	-0.666972	0.665431	0.522731	-0.219786	-0.281851	8	0.433859	-0.0354635	0.034557	-0.20017	-0.181662	0.230357	0.0412388	-0.320202	0.500481	0.371348	-0.186903	-0.207681	-0.1065	0.20414	0.00299661	-0.0887135	-0.165041	0.0510363	-0.20655	0.150182	-0.229207	-0.0816716	0.25374	-0.216788	-0.167162	0.109497	-0.0461356	-0.0892739	-0.135312	-0.0167935	-0.215228	-0.0873785	0.104982	0.0817141	0.0575654	-0.169968	-0.456715	-0.053375	-0.0297159	-0.0837003	-0.251349	-0.00541779	-0.0263175	-0.252154	0.109017	-0.0505034	0.198711	0.0603724	0.161265	-0.493293	0.0055379	0.0767447	0.00322414	-0.173529	0.297969	-0.056994	-0.174033	0.0482605	0.0650795	0.0293401	-0.244194	-0.363607	-0.177086	-0.121278	-0.0236018	-0.486524	-0.322009	0.107431	-0.0160786	-0.185762	-0.00308067	-0.0559246	0.504008	-0.180315	0.211825	0.00571817	-0.294962	0.211418	-0.300434	-0.261144	-0.248443	0.126567	0.179996	-0.238494
ENSMUSG00000026753	Ppp6c	protein_coding	protein phosphatase 6, catalytic subunit [Source:MGI Symbol;Acc:MGI:1915107]	0.366538	0.814383	0.398055	0.0213733	0.0852624	0.000125334	0.000317514	0.263727	0.0141856	-0.0967714	-0.0207681	-0.0587697	-0.151727	-0.117713	0.26343	0.281283	0.0765664	0.178834	28	-0.129627	0.0723416	-0.00632665	0.302841	0.0121403	-0.282599	-0.190822	0.243483	0.266701	-0.0720135	0.191371	0.00515288	-0.12425	-0.175039	-0.162771	-0.134343	-0.0336257	-0.352165	-0.0733262	0.0642764	-0.0180611	0.0484193	0.115691	-0.0576836	0.433383	-0.0892349	0.101459	-0.252484	0.627156	-0.196514	0.206068	-0.0657743	0.0435041	-0.0534067	0.371719	0.111634	0.0424288	0.114365	0.107344	0.223372	0.106811	0.055057	-0.286574	-0.0209696	-0.343445	-0.0753362	0.205376	0.322189	0.215104	-0.20815	0.0868905	-0.0309009	0.102783	0.294149	-0.0427801	0.392827	-0.0442769	-0.03766	0.298566	-0.0859706	0.363838	-0.45371	0.0726165	0.298663	-0.291063	0.0718214	-0.228023	0.314524	0.385385	-0.0911502	0.640486	0.287133	-0.396036	0.420038	-0.307248	-0.0542153	0.264398	0.125324	-0.00447272	0.0998389	0.188839	0.021092	-0.231753	0.187455
ENSMUSG00000026754	Golga1	protein_coding	golgin A1 [Source:MGI Symbol;Acc:MGI:1924149]	0.624505	0.94669	0.674695	0.00426951	0.000949801	0.30622	0.281682	0.414534	0.970817	0.0473554	0.00535142	0.0263534	0.172611	0.211716	-0.0599512	-0.0723329	-0.0504607	-0.002353	0	-0.252247	-0.0198166	-0.367281	0.0767268	0.473879	0.162418	0.0562345	-0.225122	-0.503562	0.164032	-0.408865	-0.00676271	0.176225	0.0723332	0.28477	0.263868	0.393679	0.434784	-0.293001	0.414967	0.397796	-0.0782702	-0.492867	0.199776	-0.0384125	0.383052	-0.12703	0.160108	-0.072312	-0.0756783	-0.129701	-0.345502	0.601352	0.121747	0.490885	-0.00819628	-0.092927	0.054342	-0.392532	-0.0642795	-0.271727	0.00161881	0.561211	-0.390244	0.398777	-0.26317	0.159022	0.340925	-0.0892572	0.295573	-0.0784431	-0.359014	0.153171	-0.357081	0.0163461	-0.290317	0.216933	-0.262085	-0.205692	0.0759215	-0.340235	0.455422	0.552026	-0.0531991	0.548325	-0.102244	0.343854	0.126904	-0.0589755	0.183914	0.0359671	-0.141001	-0.382451	0.157545	-0.022267	-0.283564	0.44387	0.368267	0.0698899	0.334301	-0.12914	0.167743	-0.0485242	-0.0297513
ENSMUSG00000026755	Arpc5l	protein_coding	actin related protein 2/3 complex, subunit 5-like [Source:MGI Symbol;Acc:MGI:1921442]	0.207094	0.0508598	0.773831	3.51296e-05	6.27752e-05	0.462213	0.544357	0.942846	0.376567	0.121769	-0.157551	-0.0178911	-0.257813	-0.260055	-0.0426395	-0.0402697	-0.00438578	-0.0566012	11	-0.220967	-0.15812	-0.535495	0.398969	0.334975	-0.462403	-0.374469	0.22215	0.053864	-0.144452	0.148216	0.468059	0.142724	0.152519	0.286294	0.205574	0.122183	-0.031014	-0.17419	0.627892	0.438178	-0.0737359	-0.088779	0.484429	-0.000798973	0.282317	0.4404	-0.0767942	0.253607	-0.0413881	-0.159561	0.000478247	0.153109	-0.258282	0.376699	-0.448211	-0.187933	0.180434	0.221307	0.324229	0.179645	-0.0330796	0.247515	-0.350588	-0.0521063	-0.407849	0.249351	0.491719	-0.252458	-0.0611545	0.110475	0.262678	0.067062	0.0065589	0.0336228	0.0619388	0.132422	0.0528763	0.135372	0.279759	0.10839	-0.353713	0.29421	0.0162944	-0.0197756	-0.128005	-0.0270563	0.563346	-0.0486626	0.374613	0.206696	0.111036	-0.479532	0.441087	0.220528	0.11047	0.601665	0.30737	-0.227193	-0.154516	-0.204672	0.443714	0.0596481	0.12042
ENSMUSG00000026764	Kif5c	protein_coding	kinesin family member 5C [Source:MGI Symbol;Acc:MGI:1098269]	0.896919	0.207823	0.365248	3.47278e-22	1.9159e-20	0.0581382	0.00995919	0.086348	0.105352	-0.00949675	-0.0769673	-0.043232	0.670258	0.644581	-0.085107	-0.134439	0.0812169	-0.0798769	69	-0.522703	0.0601694	-0.308302	0.0813841	0.308241	-0.411562	-0.186811	0.112507	-0.249332	-0.415827	0.315125	0.291853	0.414637	0.327447	-0.011744	-0.0898408	0.195488	0.460698	0.471247	0.30201	0.455105	0.182536	-0.135299	0.572829	-0.14313	0.471429	0.239497	0.583815	-0.281371	-0.0279375	-0.28615	0.459646	-0.374795	-0.618305	-0.117325	-0.354162	-0.340611	-0.400562	0.336825	-0.201676	0.237434	-0.342864	0.21227	0.013336	-0.213716	-0.18343	0.286198	-0.0881748	-0.215268	0.339083	0.257347	0.404501	-0.368967	0.062364	-0.322619	-0.496348	0.634171	-0.0709058	0.278315	-0.0633431	0.022842	-0.0998702	0.379454	-0.417709	0.204982	0.0980575	-0.144185	0.309536	-0.164667	0.887776	-0.131464	-0.28675	-0.724187	0.019779	0.284137	0.533431	0.720043	-0.154956	-0.200585	-0.286639	-0.321681	0.341701	0.0150218	0.118112
ENSMUSG00000026765	Lypd6b	protein_coding	LY6/PLAUR domain containing 6B [Source:MGI Symbol;Acc:MGI:1919147]	0.785308	0.100206	0.206997	0.00705295	0.000257729	0.0530186	7.50852e-08	0.675016	0.00122527	-0.0690868	-0.349101	-0.209094	0.425274	0.620668	-0.300811	-1.07132	0.0678782	-0.570465	0	-0.425655	0.360534	0.0236275	-0.147739	-0.189265	-0.133056	0.163117	0.189598	-0.338856	-0.459779	0.478244	-0.0499152	0.278866	0.17451	-0.423019	-0.0953417	0.000760572	-0.0843336	0.72748	-0.133359	-0.103683	-0.0528583	0.0773439	0.345441	0.0444503	0.13266	0.0011686	0.473097	-0.375537	0.224944	-0.207638	0.370522	-0.571192	-0.569135	-0.395975	0.108667	-0.15713	-0.355405	0.237469	-0.0778954	0.308934	-0.356069	-0.223419	0.610075	-0.532561	0.0782674	0.0965298	-0.380242	-0.629793	0.429044	0.334946	0.305274	-0.378402	0.273531	-0.0117584	-0.0119352	0.277473	0.0193636	0.384201	-0.313895	0.327332	0.0585633	-0.0398086	-0.334204	0.322813	0.112501	0.0523136	0.146894	-0.562008	0.43244	-0.42441	0.258233	-0.338954	-0.00582115	0.133104	0.635476	0.274504	-0.695809	-0.421231	-0.269908	0.17925	-0.0445456	-0.177872	0.104336
ENSMUSG00000026767	Mindy3	protein_coding	MINDY lysine 48 deubiquitinase 3 [Source:MGI Symbol;Acc:MGI:1914210]	0.827489	0.0425664	0.25345	0.000392544	2.08455e-06	0.67536	0.266008	0.596651	0.144901	-0.0348608	0.273316	0.119228	-0.361212	-0.529473	-0.0404576	0.123714	0.0540721	0.156561	0	0.0831248	0.17483	0.0996568	-0.199989	-0.145104	0.347127	0.282784	-0.449803	0.112272	0.292503	-0.268078	-0.404457	-0.242366	0.238787	-0.274035	-0.105705	0.152766	0.374645	-0.149465	-0.0976414	-0.324125	0.322418	-0.099062	-0.236281	0.0217837	0.30281	-0.134202	0.318467	0.110512	-0.213498	-0.382053	0.115773	0.183461	-0.140963	0.217708	0.0263498	-0.260968	-0.25547	-0.13775	-0.17301	-0.386535	0.201461	-0.202747	-0.021557	0.0641692	0.0424636	0.178847	0.0726096	0.421137	-0.152522	-0.0602278	-0.162009	-0.113657	0.153474	-0.239089	-0.256436	0.32502	-0.0358443	-0.0233205	-0.455499	-0.190062	0.00466314	0.170807	-0.183661	0.0305495	-0.146226	-0.115447	0.116907	0.569898	0.0665637	0.199488	-0.413864	-0.104702	-0.0978684	-0.0308248	0.118492	0.0664303	0.107941	0.257568	0.12345	-0.0525792	0.0610984	0.0957132	-0.112194
ENSMUSG00000026770	Il2ra	protein_coding	interleukin 2 receptor, alpha chain [Source:MGI Symbol;Acc:MGI:96549]	0.811521	0.138669	0.442716	2.77019e-10	3.14877e-09	0.274591	0.699325	0.38733	0.847896	0.0699585	-0.363001	-0.146521	-1.33445	-1.28377	0.194388	-0.0784165	-0.162296	-0.0374428	10	0.154175	-0.0392263	0.164362	-0.0589406	-0.183558	-0.312595	-0.284081	0.27118	0.454023	-0.430721	0.579011	0.165765	-0.137836	-0.156251	-0.0500287	-0.176725	-0.555987	-0.362941	0.344622	-0.27701	-0.182251	-0.0857767	0.624786	0.0144013	-0.199121	-0.226614	0.086364	-0.0803469	-0.0164356	0.338958	0.113532	0.343203	-0.399595	-0.231733	-0.390145	-0.434958	0.305677	0.0360754	0.330291	0.311127	0.45106	0.0260072	-0.388639	0.25024	-0.31623	-0.155588	-0.230897	-0.0362882	-0.177588	-0.264756	-0.0292806	0.46846	0.0104252	0.19083	-0.0227383	0.287957	-0.0898425	0.439947	0.330169	-0.0972543	0.221537	-0.329431	-0.529882	0.069626	-0.330674	0.314087	-0.0663265	0.128464	-0.394338	0.0130978	-0.299318	-0.167431	0.0780277	-0.0637266	0.272783	0.265118	-0.27606	-0.210916	-0.147979	-0.300621	-0.0362988	-0.263601	0.0792905	0.0609116
ENSMUSG00000026771	Spopl	protein_coding	speckle-type BTB/POZ protein-like [Source:MGI Symbol;Acc:MGI:1924107]	0.508897	0.185287	0.732891	0.337273	0.131218	0.00503713	0.0432456	0.0820286	0.00135576	0.093292	-0.155788	-0.0312481	0.0819638	0.135874	0.246791	0.200579	0.158449	0.314091	4	-0.0457339	-0.49911	-0.317386	0.643238	0.41761	-0.59559	-0.625334	0.637097	0.233403	-0.0676081	0.143027	0.559095	0.00329072	-0.58979	0.372818	0.139855	0.0124309	-0.357921	-0.403632	0.156408	0.513004	-0.419778	-0.0282385	-0.0254223	0.41816	-0.349491	0.152081	-0.669109	0.547396	-0.0341116	0.496269	-0.254868	0.167713	0.324342	0.383349	0.124414	0.169517	0.686313	0.166624	0.447811	0.118804	0.00292906	0.17203	-0.301672	-0.0422272	-0.0625885	-0.0961998	0.464597	-0.00957623	-0.191996	0.239535	-0.0963772	0.545919	-0.0890997	0.128867	0.311904	-0.317746	-0.113523	-0.0852983	0.369359	0.172266	-0.267902	-0.116726	0.382866	-0.359165	0.0368097	0.0631883	0.039744	0.173008	-0.289846	0.333414	0.435677	0.0551316	0.183359	-0.267139	-0.460415	0.115615	0.507808	0.0955517	0.19488	-0.0858507	0.119882	0.101265	0.417379
ENSMUSG00000026773	Pfkfb3	protein_coding	6-phosphofructo-2-kinase/fructose-2,6-biphosphatase 3 [Source:MGI Symbol;Acc:MGI:2181202]	0.475754	0.429403	0.964004	3.41109e-18	2.02629e-13	0.0105751	0.837882	0.39599	0.0272641	-0.077028	0.0707128	-0.00315763	0.805249	0.640003	-0.171	0.0152581	-0.0585518	-0.161665	0	0.0680244	0.0778042	0.0272595	0.0350899	0.221585	-0.281633	-0.173589	-0.028427	0.122364	-0.294141	-0.0708852	0.214292	0.236731	-0.0773969	0.0581677	-0.287734	-0.074076	0.072165	-0.16326	0.327822	0.37305	-0.18884	0.0584819	0.112824	0.216178	-0.0572675	-0.060547	-0.128745	0.430246	-0.180474	0.263147	-0.40429	0.391238	0.174924	0.348641	-0.286365	0.0151484	0.0328356	-0.37224	0.224706	0.361448	-0.194317	0.226343	-0.547684	0.0212877	-0.648575	0.194181	0.25499	0.168245	-0.0426287	-0.405677	-0.231625	0.0343445	0.00574532	-0.109709	0.0292826	-0.140475	-0.360346	0.213073	0.346982	0.157112	-0.142497	0.508796	0.205025	-0.237569	0.133683	-0.0563087	-0.093076	0.396043	0.060076	0.264157	-0.249976	-0.474932	0.356897	-0.190997	-0.220764	0.339269	0.424093	0.230238	0.00466777	0.178802	0.101668	-0.146229	0.0300298
ENSMUSG00000026774	Ankrd68	protein_coding	ankyrin repeat domain 68 [Source:MGI Symbol;Acc:MGI:1918231]	0.182397	0.355705	0.107789	2.07824e-07	1.29792e-08	0.581305	0.0933477	0.751002	0.136523	0.723578	0.413393	0.568485	-1.89962	-2.23428	-0.179498	0.632707	-0.109094	0.538665	32	0.379232	-0.294499	-0.365697	0.020109	0.266031	0.192446	-0.13667	-0.240225	0.186164	0.323897	-0.403975	0.136828	-0.0683397	0.143735	0.454981	0.227264	0.0617504	0.350818	-0.408161	0.368221	0.262427	-0.357911	-0.0634917	0.0802312	-0.310251	0.24523	0.113739	-0.186933	-0.149142	-0.117566	-0.239386	-0.387773	0.485238	0.0912365	0.226961	-0.00826867	-0.28042	0.118971	-0.132115	0.0450004	-0.141523	0.129804	0.388092	-0.530151	0.626138	-0.142775	0.00102816	0.492925	0.0889101	-0.341115	-0.240135	0.0128802	0.284429	-0.308231	0.0777969	-0.234702	-0.0993887	-0.225678	-0.328537	0.483655	-0.421779	0.126675	0.123294	0.00484701	0.0223609	-0.419992	0.0686293	0.0804144	0.103582	-0.119095	0.0158114	-0.406456	0.372295	-0.226612	0.328396	-0.298739	-0.221994	0.461942	0.096252	0.0449071	0.0106959	0.179463	0.340823	-0.00645243
ENSMUSG00000026775	Yme1l1	protein_coding	YME1-like 1 (S. cerevisiae) [Source:MGI Symbol;Acc:MGI:1351651]	0.494816	0.744	0.463232	4.72527e-07	3.95295e-05	0.743096	0.387585	0.0610725	0.902033	0.0730245	0.0288824	0.0509535	0.362685	0.298564	0.0211287	0.0640124	-0.129502	-0.00874573	19	0.0752548	0.122585	-0.159795	-0.0951028	0.0706784	-0.0966052	-0.182941	-0.140427	0.090966	0.00171779	-0.0982712	0.161577	0.36781	0.226676	0.147498	0.0804715	-0.173513	-0.0467852	-0.294407	0.709643	0.233222	-0.387643	0.147151	0.317343	0.0295956	0.0609526	0.0540471	-0.279114	0.00202969	-0.0548439	-0.128463	-0.445708	0.403859	0.232664	0.281186	-0.33446	-0.0870577	0.107148	-0.298721	0.0757279	0.208225	-0.383808	0.455014	-0.589353	0.0907912	-0.568322	0.202414	0.335722	-0.231267	-0.20148	-0.285073	-0.0451354	0.25557	-0.249287	0.651925	0.197156	-0.351764	-0.125507	0.431774	0.297567	-0.18066	-0.122039	0.247252	0.0099637	0.240473	-0.330586	-0.105927	0.391327	-0.163586	0.0225136	0.257851	0.255269	-0.044976	0.429825	-0.0740478	-0.212696	0.107509	0.429271	-0.524782	-0.274284	-0.0611855	-0.190527	0.247193	-0.0851611
ENSMUSG00000026778	Prkcq	protein_coding	protein kinase C, theta [Source:MGI Symbol;Acc:MGI:97601]	0.718548	0.567341	0.930222	2.62229e-05	0.000214794	0.000103779	0.0254761	0.0444761	0.149334	-0.0699709	0.0920323	0.0110307	0.531519	0.481791	-0.485132	-0.306335	-0.25312	-0.187838	62	-0.0312429	0.426762	0.124276	-0.391905	-0.0499601	0.0643633	0.32668	-0.368975	-0.489378	-0.319267	-0.244047	0.0817034	0.584758	0.493625	-0.11847	-0.0515165	0.154362	0.477333	0.14343	0.417611	0.277534	-0.0741059	-0.209175	0.436798	-0.109447	0.173198	-0.168813	0.425571	-0.308477	-0.20974	-0.16518	-0.339912	0.200719	0.0486805	0.0830408	-0.155861	-0.13139	-0.358834	-0.518906	-0.117829	0.297129	-0.4868	0.465024	-0.282652	0.0236203	-0.449832	0.218332	-0.221633	-0.291969	0.432386	-0.463697	-0.136085	-0.419811	-0.0785895	-0.00585009	-0.350203	0.0414021	-0.552327	0.153027	0.129651	-0.0459448	0.348784	0.78695	-0.0211481	0.391049	-0.146375	0.0989562	-0.205372	-0.019429	0.387417	-0.17653	-0.20394	-0.408209	0.121911	-0.0280624	0.132947	0.444538	-0.0322422	-0.136751	-0.102015	0.094999	0.0164271	-0.114042	-0.182629
ENSMUSG00000026779	Mastl	protein_coding	microtubule associated serine/threonine kinase-like [Source:MGI Symbol;Acc:MGI:1914371]	0.461042	0.110727	0.113995	0.204425	0.0484636	0.96115	0.453232	0.279589	0.879235	0.261682	0.472856	0.367269	-0.273143	-0.449401	0.0104131	0.184213	-0.24557	-0.0358158	0	0.161658	-0.0042762	-0.106494	-0.180381	0.137533	0.22197	0.156618	-0.312115	-0.0966724	-0.00887303	-0.273373	-0.164724	0.111199	0.272945	-0.0782179	0.0609678	0.208482	0.379841	-0.0692467	0.203727	0.0124041	0.00682158	-0.199306	0.0112832	-0.0559216	0.300318	-0.0720504	0.325653	-0.345319	-0.195382	-0.401847	0.0185267	0.0729593	-0.0815159	-0.0824308	-0.0805679	0.0329799	0.0311944	-0.157906	-0.463233	-0.0448273	-0.138968	0.172808	-0.0872176	0.266492	-0.0136135	-0.118444	-0.0611373	-0.15983	0.167602	0.0100494	-0.161782	-0.235723	0.0718761	0.323447	-0.302546	0.1779	-0.172168	0.173505	0.150372	-0.435658	0.224753	-0.0634992	-0.45833	0.115484	-0.247587	-0.136776	-0.159278	-0.165244	0.23201	-0.259881	-0.11912	0.253856	-0.0148338	0.0255724	0.254071	-0.0886747	-0.196371	-0.0634645	-0.171462	-0.00882098	-0.280502	0.518526	0.017986
ENSMUSG00000026781	Acbd5	protein_coding	acyl-Coenzyme A binding domain containing 5 [Source:MGI Symbol;Acc:MGI:1921409]	0.87344	0.0365006	0.219341	0.0258699	0.19362	0.00101026	0.649097	0.587344	0.25127	-0.0169725	0.187964	0.0854955	0.146336	0.0882209	-0.221439	-0.0335652	0.036938	0.0817948	6	-0.23987	0.413799	0.163497	-0.335554	-0.151107	0.629726	0.764967	-0.64721	-0.464505	0.342649	-0.595613	-0.565754	0.0556361	0.382449	-0.381836	-0.152065	0.575224	0.507954	-0.0334901	-0.0654352	-0.254303	0.471158	-0.553763	-0.200815	0.0708464	0.356951	-0.342909	0.664954	-0.248406	-0.343046	-0.438735	0.0627934	0.191151	-0.0860676	0.172694	0.205796	-0.419181	-0.363034	-0.36919	-0.527722	-0.492482	0.0267458	0.0791068	0.130353	0.239336	0.207617	0.450679	-0.365349	0.242702	0.462241	0.028284	-0.429983	-0.533466	-0.00946829	-0.0914638	-0.557718	0.410152	-0.237847	-0.179679	-0.350114	-0.163689	0.347961	0.317665	-0.347278	0.402748	-0.173989	-0.075717	-0.21936	0.197266	0.165731	-0.144909	-0.281353	-0.0443953	0.0875539	-0.177373	0.162053	0.212822	-0.259598	0.22627	0.117381	-0.0214618	0.296384	-0.276905	-0.349954
ENSMUSG00000026782	Abi2	protein_coding	abl interactor 2 [Source:MGI Symbol;Acc:MGI:106913]	0.994822	0.62692	0.752621	0.00752371	0.0451522	0.476519	0.388468	0.868888	0.318556	0.00118354	0.0734797	0.0373316	0.303309	0.235036	-0.0785317	-0.109148	-0.0192115	-0.121565	8	0.205921	0.0583115	0.427669	-0.189517	-0.371371	-0.156324	-0.207992	0.12084	0.696963	-0.158004	0.455559	-0.055364	-0.15917	-0.183437	-0.251105	-0.393691	-0.635491	-0.321022	0.367538	-0.444618	-0.294497	-0.108054	0.756593	-0.247808	-0.0670552	-0.415672	-0.106658	-0.160895	0.06618	0.221555	0.270097	0.172399	-0.419825	-0.104497	-0.359866	-0.105968	-0.00841955	-0.194549	0.212639	0.355073	0.224644	-0.0817731	-0.502485	0.177723	-0.502005	-0.0238608	-0.116105	-0.157992	0.0760311	-0.524334	-0.034914	0.347363	-0.020346	0.0523561	-0.0852697	0.174984	-0.276317	0.225744	0.270396	-0.145741	0.404205	-0.560543	-0.404373	0.125754	-0.49655	0.0114504	-0.349837	-0.0678225	-0.025832	-0.277113	-0.187326	-0.137522	0.235224	-0.257059	0.156779	0.122892	-0.420446	-0.0436892	0.0196775	-0.0152494	-0.0748879	-0.258767	-0.243834	-0.173524
ENSMUSG00000026784	Pdss1	protein_coding	prenyl (solanesyl) diphosphate synthase, subunit 1 [Source:MGI Symbol;Acc:MGI:1889278]	0.00153038	0.388688	0.0495252	0.00205648	0.731891	0.733194	0.000969278	0.268893	0.0349557	0.791454	-0.171308	0.310073	0.463495	0.0518657	0.0492458	0.572151	-0.169652	0.342159	15	0.135894	-0.363926	-0.524288	0.296062	0.414847	-0.155486	-0.327776	0.0132425	0.0739931	0.0199173	-0.144719	0.364612	-0.0067082	0.317516	0.439791	0.466025	0.153795	0.298859	-0.249504	0.530319	0.3925	-0.0238825	-0.135242	0.349273	-0.316288	0.29992	0.374429	-0.0290065	-0.116934	-0.22289	-0.328876	-0.0160416	0.0950762	-0.148512	0.224847	-0.233349	0.199418	0.280827	0.236396	0.0407445	-0.0252581	0.10752	0.303876	-0.339491	0.356523	-0.00550741	-0.217019	0.582108	-0.185805	-0.145404	0.00947686	0.285758	0.0366465	0.0041549	0.139683	-0.204033	0.164795	-0.0895321	-0.0395152	0.406884	-0.340274	-0.0504192	0.036529	-0.0285004	-0.0999746	-0.417219	-0.0284713	0.313244	-0.178733	0.229583	0.103377	-0.104309	0.111076	-0.0402344	0.356371	0.0796125	0.0617709	0.197485	-0.0720177	0.160758	-0.253735	-0.171205	0.478428	0.240362
ENSMUSG00000026786	Apbb1ip	protein_coding	amyloid beta precursor protein binding family B member 1 interacting protein [Source:MGI Symbol;Acc:MGI:1861354]	0.237734	0.798796	0.283658	0.967165	0.271858	0.468612	0.0121211	0.461996	0.0892999	0.334613	0.0594869	0.19705	-0.00699999	-0.196796	0.123514	0.502234	0.132537	0.322494	16	0.12539	-0.301419	-0.326812	0.129939	0.324898	0.313004	0.0747252	-0.125569	-0.232382	0.421178	-0.493696	-0.0738157	-0.0252209	-0.0529608	0.321096	0.326018	0.318545	0.104282	-0.423207	0.223502	0.138513	-0.185325	-0.402297	-0.142994	-0.0209588	0.100286	-0.0601775	-0.167909	-0.198409	0.0122374	-0.093242	-0.283492	0.333335	0.318485	0.156618	0.18923	0.0041216	0.392317	-0.185849	-0.211359	-0.437255	0.118367	0.38324	-0.217545	0.561402	0.169684	-0.154362	0.174972	-0.134645	0.118213	0.176365	-0.36217	0.213076	-0.294909	0.418735	-0.123756	-0.12695	-0.117994	-0.347849	0.364164	-0.425919	0.34361	-0.131921	-0.223573	0.224661	-0.338235	0.22959	-0.187589	-0.298237	-0.259267	-0.174397	0.279247	0.541999	-0.110052	0.0143473	-0.292587	-0.253936	0.147409	0.0151062	0.216297	-0.0624633	-0.0376081	0.263968	0.0541769
ENSMUSG00000026787	Gad2	protein_coding	glutamic acid decarboxylase 2 [Source:MGI Symbol;Acc:MGI:95634]	0.876852	0.104565	0.246217	0.000636088	0.00515822	0.0217474	0.00849495	0.727229	0.181296	0.0404276	0.354558	0.197493	0.565435	0.477143	-0.369493	-0.489175	-0.0580903	-0.233825	5	0.0649731	0.268974	0.1577	-0.419231	0.0374116	0.66961	0.53181	-0.609246	-0.494922	0.379451	-0.734953	-0.438344	0.20159	0.0977383	-0.0713842	0.00259061	0.279401	0.483014	-0.26431	0.0512568	-0.00531907	-0.215961	-0.385601	-0.226418	0.0428255	0.0691275	-0.615356	0.171454	-0.280134	-0.0917588	-0.0880024	-0.607499	0.617809	0.470649	0.299505	0.385713	-0.183874	-0.114766	-0.823954	-0.216926	-0.465525	-0.140664	0.451593	-0.285659	0.466039	-0.0906726	0.111283	-0.0528989	0.0399592	0.27812	-0.288089	-0.713839	0.0624282	-0.4124	0.182517	-0.387178	-0.118098	-0.544062	-0.280792	-0.0731986	-0.358932	0.705783	0.458275	-0.109385	0.576615	-0.312079	0.362482	-0.417444	0.0526234	-0.304191	-0.203496	-0.148821	0.203189	-0.205503	-0.229912	-0.431471	-0.121207	0.250679	0.218877	0.481166	0.115602	-0.173379	-0.159382	-0.225109
ENSMUSG00000026788	Zbtb43	protein_coding	zinc finger and BTB domain containing 43 [Source:MGI Symbol;Acc:MGI:1919084]	0.0923141	0.10738	0.0215519	1.93623e-16	5.99496e-10	0.0466317	5.91724e-06	0.372951	2.23463e-05	0.238636	0.188818	0.213727	0.95078	0.650438	0.17106	0.479831	0.0798985	0.427247	4	0.0419943	-0.445226	-0.593308	0.528341	0.56195	0.179306	-0.0439593	-0.0911086	0.0279331	0.489637	-0.455242	-0.240858	-0.412142	0.0493651	0.254881	0.452795	0.75419	0.331325	-0.548839	0.299048	0.106858	0.434469	-0.662412	-0.214332	0.112853	0.693883	0.183965	0.188135	0.0646757	-0.620667	-0.376816	0.133259	0.346665	-0.140067	0.605901	0.232943	-0.0698933	0.430713	0.253977	-0.652258	-0.579969	0.4601	0.0744789	-0.0625832	0.436797	0.529016	0.142168	0.44913	0.326876	-0.0125504	0.529184	-0.185725	-0.105387	0.0801737	0.183646	-0.196267	0.569375	-0.0202589	-0.151942	0.0429198	-0.674906	-0.0905546	-0.186288	-0.0597175	0.14036	-0.343328	-0.397142	0.290275	0.0853173	0.244781	0.508703	0.0763352	0.136747	0.261134	-0.119867	0.0712883	0.286517	-0.0437132	-0.125158	0.0261514	-0.322754	0.279041	0.484315	0.181455
ENSMUSG00000026790	Odf2	protein_coding	outer dense fiber of sperm tails 2 [Source:MGI Symbol;Acc:MGI:1098824]	0.00162225	0.852789	0.0183601	1.72145e-10	8.49482e-05	0.54524	0.401773	0.128115	0.104426	0.349484	-0.0163303	0.166577	0.491212	0.282328	0.0388556	0.0618185	-0.104184	0.116114	14	0.131679	-0.408804	-0.551754	0.10229	0.48555	0.0905656	-0.388255	-0.149817	0.136543	0.365029	-0.219182	0.188837	0.0254091	0.17288	0.650481	0.378249	-0.0704255	0.29961	-0.242151	0.553215	0.430421	-0.321176	0.0241177	0.279821	-0.526401	0.321802	0.252805	-0.204601	-0.321978	0.161894	-0.157343	-0.304193	0.357475	0.00229818	0.0955866	-0.235334	-0.228205	0.0253885	0.0116467	0.101556	-0.226785	0.0458363	0.535298	-0.608995	0.489068	-0.231346	-0.135071	0.529713	-0.190421	-0.365898	-0.0707043	0.189795	0.339994	-0.603359	0.206346	-0.239702	-0.088727	0.0254316	-0.254982	0.617827	-0.417169	-0.0094408	0.15544	-0.175342	0.164483	-0.5085	0.0343292	0.276727	-0.350766	0.024098	-0.13689	-0.179124	0.189239	-0.213989	0.582475	-0.256615	-0.11009	0.536685	-0.115456	0.196059	-0.336203	0.0749536	0.192127	-0.183317
ENSMUSG00000026791	Slc2a8	protein_coding	solute carrier family 2, (facilitated glucose transporter), member 8 [Source:MGI Symbol;Acc:MGI:1860103]	0.337128	0.115647	0.785796	0.0120678	0.0333171	0.366914	0.027951	0.380936	0.776105	0.121288	-0.165716	-0.0222139	0.195888	0.172717	-0.0687815	-0.195363	-0.070598	0.0238301	8	0.161048	-0.325516	-0.20873	0.219473	0.211662	-0.0818916	-0.3572	0.197828	0.407731	0.169599	0.124178	0.0303198	-0.218792	-0.313873	0.209779	0.0695682	-0.228068	-0.26421	-0.0157445	-0.00982137	0.111603	-0.38883	0.263277	-0.12448	-0.0340427	-0.109565	0.0711155	-0.358883	0.157125	0.287434	0.314893	-0.282887	0.10474	-0.0108385	0.0387208	0.105279	-0.178045	0.130348	0.0593176	0.471748	-0.107424	0.107315	-0.100849	-0.157707	-0.164782	-0.109127	-0.206183	0.293125	-0.250648	-0.423666	0.179521	0.0389643	0.242136	-0.265103	0.0207506	0.181368	-0.312208	0.0372908	-0.173488	0.423457	0.236419	-0.370949	-0.0762796	0.0534306	-0.266417	-0.308082	-0.0456843	-0.052721	-0.171699	-0.351367	-0.234034	0.217089	0.157687	-0.15289	0.317215	-0.139505	-0.143304	0.260709	0.0933816	0.361029	-0.0165981	0.128521	-0.276216	-0.141098
ENSMUSG00000026792	Lrsam1	protein_coding	leucine rich repeat and sterile alpha motif containing 1 [Source:MGI Symbol;Acc:MGI:2684789]	0.790209	0.938143	0.876464	7.89465e-22	1.95695e-20	0.0632676	0.118688	0.77718	0.359524	0.0279262	-0.00674385	0.0105912	0.943113	0.922405	-0.119372	-0.114447	0.0189556	-0.064215	62	-0.150719	0.0287475	-0.205732	-0.0335323	0.207629	-0.237551	0.00103663	-0.0910527	-0.434709	-0.298579	-0.182387	0.511011	0.557784	0.476555	0.213356	0.13051	0.306518	0.6327	-0.00351838	0.489294	0.56916	0.0294871	-0.346624	0.569246	-0.223844	0.230331	0.133159	0.346875	-0.35218	-0.295856	-0.321739	0.0471021	-0.0344708	-0.0604045	0.0745458	-0.277909	-0.0748065	-0.0889814	-0.019082	-0.185634	0.228924	-0.353782	0.611733	-0.313504	0.305555	-0.167099	0.171622	-0.00662388	-0.109907	0.401804	-0.196203	0.177921	-0.24199	-0.0366261	-0.111049	-0.581862	0.300603	-0.41444	-0.0140744	0.154626	-0.261609	0.318192	0.501426	-0.0937314	0.229312	-0.0923647	0.121627	0.017082	0.0207408	0.578394	-0.0349231	-0.36009	-0.223889	-0.0776366	0.0983501	0.121434	0.421903	0.102027	-0.0747778	-0.18738	-0.248555	0.132216	0.317219	0.204631
ENSMUSG00000026796	Niban2	protein_coding	niban apoptosis regulator 2 [Source:MGI Symbol;Acc:MGI:2442910]	0.117348	0.369905	0.076905	0.0573971	0.741117	0.159478	9.54455e-05	0.345908	0.000139434	0.227262	0.107001	0.167132	0.167269	-0.030023	0.122976	0.414003	0.0867022	0.387571	9	0.118602	-0.598813	-0.487243	0.391406	0.384568	0.169334	-0.241751	0.0859203	-0.0120638	0.588181	-0.123065	-0.105122	-0.491365	-0.119448	0.572581	0.631439	0.294864	0.0999186	-0.360176	0.0609489	0.0195727	0.335031	-0.361467	-0.101281	-0.343897	0.474582	0.349049	-0.0988577	-0.150373	0.00602877	-0.0440433	0.155795	0.201455	0.0162222	0.0960728	0.123664	-0.0116868	0.192611	0.363586	-0.384199	-0.546404	0.556323	0.0946271	0.0100397	0.314359	0.503146	-0.219489	0.166628	0.199017	-0.197517	0.357298	0.104124	0.24478	-0.339514	-0.0509171	0.0432584	0.274983	0.449412	-0.528059	0.0621643	-0.632156	0.0363232	-0.192326	0.0817259	0.288556	-0.0739789	-0.0761627	0.249754	-0.0886151	0.107661	0.253814	0.123914	0.134345	-0.128656	0.228353	-0.139194	0.0528399	0.0924563	-0.214578	-0.0281766	-0.450932	0.383215	0.341365	-0.122923
ENSMUSG00000026797	Stxbp1	protein_coding	syntaxin binding protein 1 [Source:MGI Symbol;Acc:MGI:107363]	0.580792	0.283094	0.267838	1.75396e-16	5.32557e-15	0.313704	0.0514889	0.386881	0.0450734	-0.0554539	-0.0895784	-0.0725161	0.682392	0.65638	-0.0612459	-0.137302	0.0555473	-0.136047	69	-0.544326	0.0961923	-0.222394	0.0694555	0.188369	-0.521922	-0.202088	0.2096	-0.404491	-0.58766	0.35929	0.553608	0.505609	0.348759	0.0401293	0.0337442	0.138548	0.391586	0.439183	0.30594	0.53431	0.14187	-0.152252	0.759253	-0.168484	0.241491	0.353375	0.467862	-0.225235	-0.0643448	-0.21771	0.380758	-0.373967	-0.511508	-0.217926	-0.35745	-0.0357993	-0.340303	0.286513	-0.00565746	0.500883	-0.377578	0.293844	0.00958766	-0.222531	-0.236403	0.0923354	-0.143147	-0.325087	0.446284	-0.0260389	0.449651	-0.323465	0.117642	-0.377918	-0.39592	0.466871	-0.0880829	0.186359	0.0543034	0.164104	0.0800062	0.490685	-0.209613	0.0917441	0.234687	0.00781265	0.214215	-0.0193303	0.858694	-0.136369	-0.289429	-0.765434	0.126244	0.201697	0.444553	0.696163	-0.152038	-0.0375203	-0.238108	-0.168757	0.205689	0.0558549	0.123035
ENSMUSG00000026798	Coq4	protein_coding	coenzyme Q4 [Source:MGI Symbol;Acc:MGI:1098826]	0.0582157	0.0463611	0.00716508	0.000445305	0.323876	0.0010596	0.900689	0.112793	0.370806	-0.336451	-0.293503	-0.314977	-0.390991	-0.109606	0.361998	-0.0151041	0.178917	0.104548	40	-0.00930868	0.41326	0.394616	-0.135994	-0.365558	-0.358395	0.105214	0.282261	-0.0452133	-0.75891	0.429613	0.162861	0.277501	-0.0245121	-0.476101	-0.288534	-0.220995	-0.357977	0.443405	-0.173801	-0.100411	-0.164958	0.290926	0.160502	0.321612	-0.366843	-0.125517	0.0809591	0.126943	-0.0660446	0.178814	0.0287257	-0.379223	-0.104099	-0.175302	0.0294601	0.350736	0.00300958	-0.0328394	0.197243	0.731441	-0.374064	-0.315869	0.383298	-0.551536	-0.157629	-0.00250045	-0.273669	-0.358399	0.273075	-0.15135	0.110297	-0.323646	0.541906	0.0472652	0.338265	-0.158363	-0.223228	0.551794	-0.145433	0.520109	-0.0725819	-0.05072	0.261093	-0.189416	0.300782	-0.00707645	-0.155682	-0.142841	0.0685474	-0.0715898	0.227439	-0.21796	0.253457	-0.29226	0.340875	0.0940912	-0.515415	-0.199235	-0.273534	0.468819	-0.359927	-0.130874	0.269257
ENSMUSG00000026799	Med27	protein_coding	mediator complex subunit 27 [Source:MGI Symbol;Acc:MGI:1916225]	0.491285	0.0119541	0.032666	0.316312	0.000553836	0.192748	0.010533	0.248792	0.00562358	-0.102763	-0.318608	-0.210685	0.0905048	0.342548	-0.117985	-0.271126	-0.110272	-0.283714	12	-0.258308	0.205493	0.0181667	0.0186183	-0.044431	-0.491297	-0.0363472	0.224087	-0.263426	-0.565669	0.314204	0.444575	0.429432	0.153315	-0.102503	-0.142699	-0.0365729	0.0104652	0.275126	0.166118	0.256055	-0.00561734	0.0259509	0.415634	0.0450725	-0.0753963	0.051417	0.204927	0.0690668	0.170518	0.0222899	0.194179	-0.291824	-0.136553	0.0188385	-0.442251	-0.0109238	-0.0621629	0.0608947	0.328028	0.363394	-0.309926	0.0996075	0.0246027	-0.323707	-0.383268	0.191353	-0.107006	-0.310262	0.354625	0.00373613	0.208898	-0.206517	0.211846	-0.237498	-0.0795442	0.138965	-0.108092	0.224497	-0.196122	0.342338	-0.0433994	0.340825	-0.0027117	0.0598319	0.236688	0.303034	0.0919918	-0.127237	0.382147	-0.161002	0.0308946	-0.538146	0.0461097	0.0705401	0.280071	0.530659	-0.0222653	-0.142818	-0.166745	-0.124378	0.187536	-0.152248	0.251518
ENSMUSG00000026803	Ttf1	protein_coding	transcription termination factor, RNA polymerase I [Source:MGI Symbol;Acc:MGI:105044]	0.187012	0.448288	0.135078	2.11888e-05	0.00611478	0.300717	0.493405	0.324786	0.285723	-0.230706	-0.109247	-0.169977	-0.481715	-0.310759	0.108904	-0.0823987	0.109497	-0.1239	1	-0.123789	0.56478	0.620824	-0.434728	-0.530668	-0.184387	0.120613	0.0536676	-0.174513	-0.448337	0.186084	0.293479	0.641385	0.121494	-0.270742	-0.334846	-0.464943	-0.202086	0.379767	-0.0236098	0.104274	-0.383001	0.416767	0.307739	0.0933803	-0.714968	-0.245288	-0.222237	-0.0802351	0.0156609	0.361667	-0.377246	-0.231473	0.337107	-0.25882	0.131417	0.160101	-0.322931	-0.336814	0.367468	0.624633	-0.676054	0.176339	-0.0609211	-0.343112	-0.282618	0.0882258	-0.356291	-0.185339	0.124908	-0.604024	0.0902353	-0.0231634	-0.0643628	0.104428	0.130859	-0.605176	-0.413152	0.303172	0.0347734	0.56526	0.115889	0.358892	0.411175	-0.0284555	0.073231	0.092934	-0.238317	0.0322154	-0.234552	0.0237843	0.131267	-0.0733618	0.0149557	-0.298686	-0.238976	-0.159267	0.0270207	-0.0976806	0.040946	0.326431	-0.472752	-0.470848	-0.0830096
ENSMUSG00000026806	Ddx31	protein_coding	DEAD/H box helicase 31 [Source:MGI Symbol;Acc:MGI:2682639]	0.860373	0.0968996	0.230372	1.1888e-29	1.39451e-30	0.449562	0.945389	0.203287	0.805837	0.0427828	0.33824	0.190511	-3.12764	-3.41245	-0.111256	0.0115241	-0.198778	-0.03979	77	0.262319	-0.0262755	-0.0879616	-0.184816	0.148871	0.100516	-0.0378808	-0.46213	0.0518242	0.120305	-0.459194	0.205048	0.157876	0.325195	0.292961	0.070047	0.00406404	0.506723	-0.464082	0.507399	0.320053	-0.0825368	-0.0955048	0.206332	-0.252854	0.135055	0.0616776	-0.0294019	0.0755639	-0.223406	-0.182168	-0.441398	0.619596	0.239511	0.288052	-0.420162	-0.0659434	-0.0691444	-0.473117	0.160486	0.0314913	-0.0391604	0.511396	-0.794542	0.448501	-0.587747	0.0131157	0.310964	0.189218	-0.186234	-0.665865	-0.168505	0.0874752	-0.278585	-0.0685792	-0.321201	-0.120092	-0.267269	-0.175794	0.414031	-0.266645	0.138902	0.629136	0.0326253	-0.0857259	-0.248968	0.0327665	-0.0566176	0.526067	0.0702822	0.0703395	-0.595962	-0.117602	0.100013	0.125991	-0.295398	0.115809	0.663106	0.375572	0.127129	-0.0962072	0.0791143	0.207163	-0.276748
ENSMUSG00000026807	Ak8	protein_coding	adenylate kinase 8 [Source:MGI Symbol;Acc:MGI:1916120]	0.391488	0.336133	0.20436	1.88618e-05	6.36544e-07	0.320572	0.196784	0.0737547	0.434379	0.311393	0.289662	0.300528	-1.01257	-1.27161	-0.218085	0.325766	-0.418974	-0.188941	5	0.207705	-0.379773	-0.284593	0.218885	0.440863	0.216968	-0.0696373	-0.103716	-0.188438	0.483713	-0.571018	-0.0271129	-0.104869	-0.286694	0.455423	0.390759	0.384915	0.309591	-0.728441	0.191707	0.285745	-0.195869	-0.493063	-0.255121	0.0894909	0.159529	-0.239763	-0.254371	0.0426742	-0.197468	0.103767	-0.488646	0.747486	0.5906	0.604235	0.300887	-0.0150971	0.476984	-0.368018	-0.172028	-0.50697	0.197608	0.50737	-0.43821	0.567168	0.0971764	-0.00826739	0.358819	0.252635	-0.0289972	0.0187864	-0.535168	0.48404	-0.461332	0.186854	-0.115898	-0.0535503	-0.263626	-0.458083	0.0521996	-0.658638	0.421491	0.156933	0.262696	0.410979	-0.190795	0.26029	-0.104893	0.186694	-0.263364	0.269485	0.0279883	0.264187	-0.0920696	-0.272102	-0.654144	0.0404535	0.57526	0.041908	0.282104	-0.255054	0.142648	0.321738	0.091873
ENSMUSG00000026809	Spaca9	protein_coding	sperm acrosome associated 9 [Source:MGI Symbol;Acc:MGI:1917237]	0.701312	0.0528716	0.339441	0.176894	0.547386	0.0281087	0.00241834	0.431018	0.997259	-0.1866	0.791961	0.302681	-0.399348	-0.185302	0.657711	1.06127	-0.244937	-0.00111163	6	0.504244	0.377195	0.299994	-0.530089	-0.339752	0.354941	0.382443	-0.523573	0.0856944	-0.00889386	-0.29031	-0.291755	0.17109	0.488419	-0.22981	-0.193939	-0.140568	0.236383	-0.0251251	0.194116	-0.299326	-0.0409083	0.177532	-0.0374487	-0.137992	0.124116	-0.225844	0.154324	-0.269361	-0.202818	-0.343547	-0.189209	0.0908686	0.146979	-0.0166386	-0.120097	-0.0744523	-0.223491	-0.34477	-0.381166	0.0820256	-0.216395	0.0428927	-0.16699	0.248191	-0.160575	0.164221	-0.0730149	0.164667	-0.0998516	-0.417144	-0.0573383	-0.201808	0.16844	0.300638	-0.0668048	-0.0942104	-0.29275	0.355194	-0.108606	-0.360718	0.128653	0.0625738	-0.0836935	0.177099	-0.24014	-0.099237	-0.0285912	0.0103057	-0.0123176	0.154305	-0.211604	0.289983	-0.144555	-0.0385163	0.102438	-0.307989	-0.0944829	-0.349334	-0.391088	0.216218	-0.380712	0.339781	0.0192901
ENSMUSG00000026810	Dpm2	protein_coding	dolichyl-phosphate mannosyltransferase subunit 2, regulatory [Source:MGI Symbol;Acc:MGI:1330238]	0.660912	0.215481	0.647951	0.00184352	0.00585173	0.246809	0.0746856	0.582883	0.000285764	0.0730586	-0.171804	-0.0493726	-0.326082	-0.299633	-0.116988	-0.207983	-0.0583897	-0.425188	0	-0.281768	-0.141572	-0.15964	0.251435	0.124056	-0.35177	-0.189798	0.273624	-0.232452	-0.247542	0.239945	0.343733	0.0235374	-0.0132958	0.0388744	0.369415	0.232998	0.203551	0.114019	-0.0282695	0.297457	0.154994	-0.249571	0.314345	-0.0337673	0.0894261	0.191923	0.279024	0.0232625	-0.104597	0.0429443	0.149008	-0.0885731	-0.248972	0.0748965	0.0533111	0.09108	-0.0100945	0.176418	0.298365	0.1128	-0.00860402	0.0218594	0.167323	-0.46707	0.070555	-0.195636	-0.0900467	-0.384014	0.212991	0.134641	0.179166	-0.215469	-0.00044157	-0.406254	-0.160722	0.270134	-0.0270086	-0.211933	-0.112082	0.202015	-0.00328887	0.385884	0.223766	0.0225333	-0.00652049	0.0150887	-0.0214412	0.157831	0.392144	-0.211803	0.0148574	-0.49262	0.0720439	0.0774448	0.258986	0.641424	-0.0616369	0.136653	0.263839	-0.31697	0.271679	-0.0930981	-0.10471
ENSMUSG00000026811	St6galnac6	protein_coding	ST6 (alpha-N-acetyl-neuraminyl-2,3-beta-galactosyl-1,3)-N-acetylgalactosaminide alpha-2,6-sialyltransferase 6 [Source:MGI Symbol;Acc:MGI:1355316]	0.542991	0.00195602	0.013789	0.278001	0.00329798	0.767806	0.413747	0.00811199	0.496483	-0.06045	-0.265112	-0.162781	0.0652897	0.191337	0.0176875	-0.0562592	0.172695	0.0449898	10	-0.477978	-0.0816894	-0.168538	0.365645	-0.0748389	-0.398325	-0.181819	0.648114	-0.156326	-0.162674	0.559246	0.23947	-0.0217188	-0.346949	-0.0888469	0.0934386	0.0557189	-0.4888	0.295011	-0.261019	-0.00356541	-0.0943188	-0.0251189	0.142569	0.268325	-0.130379	0.223605	-0.102262	0.106642	0.313288	0.160089	0.363868	-0.440401	-0.290528	-0.176483	0.262923	-0.169887	0.105021	0.508326	0.244938	0.112637	-0.0107803	-0.260945	0.562042	-0.517807	0.291485	0.0766028	-0.187366	-0.361053	0.191561	0.587532	0.266963	0.132589	0.125147	-0.11748	0.321214	0.0681307	0.305415	-0.0471397	-0.262637	0.449418	-0.14698	-0.261443	0.0314834	0.0917503	0.287048	0.152103	0.245097	-0.216159	0.0867485	-0.0887248	0.573334	-0.206934	0.0841222	-0.0347625	0.189147	0.277324	-0.30268	-0.255406	-0.186264	0.0229005	0.422102	-0.204288	0.214549
ENSMUSG00000026812	Tsc1	protein_coding	TSC complex subunit 1 [Source:MGI Symbol;Acc:MGI:1929183]	0.294466	0.142569	0.894581	3.14569e-23	8.67849e-20	0.0205683	0.200122	0.0443996	0.218127	0.101936	-0.118588	-0.00832595	0.930356	0.823295	0.138399	0.0863775	0.126294	0.0798278	20	0.0183125	-0.715049	-0.786628	0.710901	0.792302	-0.591892	-0.75948	0.528155	0.00679988	-0.134058	0.180823	0.656023	-0.0639325	-0.186324	0.762414	0.583225	0.202001	0.146718	-0.251417	0.493699	0.762723	-0.171441	-0.249833	0.451176	-0.190798	0.361826	0.548593	-0.233549	0.163074	-0.0255754	0.164802	-0.0870569	0.212451	-0.126555	0.323557	-0.156662	0.13311	0.407552	0.377132	0.213381	0.127082	0.19682	0.369839	-0.375949	0.139926	-0.11695	-0.264297	0.629938	-0.218088	-0.10938	0.19988	0.284419	0.315185	-0.157729	-0.240732	0.0269083	0.21964	-0.0234614	-0.26905	0.550917	-0.254527	-0.106343	0.262863	0.255792	-0.0453747	-0.0135708	0.121107	0.303463	-0.0474656	0.385235	0.238708	0.0400944	-0.413275	0.0175674	0.327679	-0.0908032	0.543488	0.38882	-0.0846746	0.0735598	-0.281781	0.387224	0.356511	0.355948
ENSMUSG00000026814	Eng	protein_coding	endoglin [Source:MGI Symbol;Acc:MGI:95392]	0.0108029	0.605835	0.0216861	6.92763e-05	3.51243e-06	0.0102379	0.391209	0.238723	0.00537441	0.716919	0.11703	0.416975	-0.703448	-0.881314	-0.436054	0.162774	-0.206873	0.523834	5	0.036477	0.00428648	-0.0989935	-0.195122	-0.122414	0.712837	0.380773	-0.504699	-0.131076	0.705717	-0.54176	-0.38591	-0.234801	0.269751	0.154531	0.400473	0.22818	0.176286	-0.33617	0.0584997	-0.285893	0.138525	-0.241521	-0.169618	-0.364379	0.203799	-0.105679	0.0858831	-0.479195	-0.0961143	-0.439352	-0.108439	0.350119	0.116439	0.104434	0.171159	-0.145407	0.0265594	-0.138574	-0.22174	-0.596578	0.277232	0.203491	0.00439201	0.490485	0.372189	0.0506755	0.0460467	-0.0264978	-0.0809482	-0.00789053	-0.0923207	0.0168162	-0.445504	0.422656	-0.205243	-0.0374621	0.217046	-0.389356	-0.0590789	-0.431765	0.277078	-0.231769	-0.0650398	0.445664	-0.504215	-0.0241774	0.137685	-0.359369	-0.263078	-0.22008	-0.0507871	0.653821	-0.00958164	0.168124	-0.192124	-0.386138	-0.00433375	-0.113526	0.212597	-0.276302	-0.0146534	0.0175251	-0.493384
ENSMUSG00000026815	Gfi1b	protein_coding	growth factor independent 1B [Source:MGI Symbol;Acc:MGI:1276578]	0.330208	0.18507	0.921442	0.592094	0.0412554	0.457768	0.432596	0.0131136	0.144442	-0.33854	0.382881	0.0221707	-0.112124	-0.454985	0.155557	0.188488	-0.562702	-0.339379	0	0.21941	0.37181	0.406703	-0.519856	-0.304434	0.139999	0.180786	-0.296028	-0.266703	-0.182489	-0.152903	0.102677	0.400853	0.182953	-0.00402497	-0.0373793	-0.394365	0.0141498	-0.0498206	0.184274	0.0218806	-0.326325	0.208259	0.214658	-0.150604	-0.388044	-0.230047	-0.199097	-0.0748785	0.189312	0.185268	-0.58225	0.316939	0.525915	-0.111021	-0.202161	0.318695	-0.177617	-0.691971	0.312671	0.321908	-0.348774	0.359203	-0.389908	0.0548557	-0.590135	-0.210346	-0.145251	-0.213362	0.0700122	-0.820266	-0.231212	0.15233	-0.236879	0.159667	0.135372	-0.572368	-0.239983	0.0515427	0.1614	0.0680826	0.425404	0.52138	0.211381	0.163007	0.030787	0.39809	-0.291267	0.0698104	-0.24366	-0.141214	-0.0432963	-0.0735377	0.0104167	-0.105163	-0.355796	-0.175176	0.307616	0.0595337	0.125836	0.256639	-0.482075	-0.100646	-0.259197
ENSMUSG00000026816	Gtf3c5	protein_coding	general transcription factor IIIC, polypeptide 5 [Source:MGI Symbol;Acc:MGI:1917489]	0.308853	0.0365501	0.0352357	0.00302269	3.12007e-06	0.38325	0.288197	0.732804	0.133304	-0.125452	-0.216486	-0.170969	0.228102	0.397899	0.0648007	-0.0906128	-0.0267505	-0.123795	11	0.094501	-0.0500956	-0.0328167	0.178399	0.081286	-0.575749	-0.289532	0.532591	-0.027199	-0.698764	0.51433	0.502973	0.118856	-0.296234	0.104327	-0.132553	-0.293125	-0.31538	0.324355	-0.0907157	0.264372	-0.394996	0.26777	0.289439	0.0420638	-0.231209	0.12017	-0.18231	0.305891	0.381172	0.437651	-0.0860932	-0.167359	-0.0983919	-0.0862789	-0.1824	0.192555	0.0965955	0.0754614	0.610945	0.630611	-0.0535805	-0.134524	0.0787713	-0.286849	-0.42948	-0.147884	0.11482	-0.328053	0.112578	-0.133631	0.215906	0.104525	0.280551	-0.474102	0.329262	-0.117617	-0.122654	0.0293347	0.170778	0.480739	-0.0162413	0.1889	0.318676	-0.232176	0.499562	0.50157	-0.103719	-0.09101	0.0617417	-0.157162	-0.0226758	-0.48903	-0.116583	0.181296	0.0754999	0.244221	-0.0251233	0.0720414	-0.0943818	0.41519	0.185338	-0.204987	0.436296
ENSMUSG00000026817	Ak1	protein_coding	adenylate kinase 1 [Source:MGI Symbol;Acc:MGI:87977]	0.820586	0.448458	0.510459	7.50411e-05	8.38412e-05	0.00611225	0.0194962	0.467842	0.185061	-0.0213254	-0.0591513	-0.0402383	0.240419	0.250007	-0.160641	-0.155487	-0.0436466	-0.083534	1	-0.54785	0.695943	0.320981	-0.570189	-0.399896	0.286243	0.4617	-0.345091	-0.43524	-0.0779732	0.0871914	-0.292965	0.480541	0.46127	-0.408781	-0.276944	-0.0800871	0.201328	0.616052	-0.027463	-0.17901	0.107615	0.114303	0.291402	-0.187538	0.0954363	-0.28428	0.526422	-0.623287	0.122163	-0.307691	0.194517	-0.319353	-0.268914	-0.301102	0.0101919	-0.385895	-0.734655	-0.112981	-0.260418	0.0368927	-0.488783	0.117125	0.285347	-0.209674	-0.010237	0.47727	-0.485686	-0.197531	0.352629	-0.0614339	0.194195	-0.343381	-0.190754	0.103809	-0.31644	0.174934	-0.0139795	0.333453	-0.500638	0.138218	0.213051	0.210968	-0.286402	0.659477	-0.0238405	-0.0337355	0.232314	-0.473914	0.303426	-0.249095	-0.104788	-0.25293	-0.0183328	0.0488821	0.246546	0.108139	-0.355222	-0.433865	-0.162887	-0.0830368	-0.107543	-0.484321	-0.342139
ENSMUSG00000026819	Slc25a25	protein_coding	solute carrier family 25 (mitochondrial carrier, phosphate carrier), member 25 [Source:MGI Symbol;Acc:MGI:1915913]	0.536904	0.643151	0.441185	1.47949e-11	3.66909e-11	0.48241	0.181348	0.0791382	0.471057	-0.0707186	-0.0439056	-0.0573121	0.571664	0.582286	-0.0485765	-0.106528	0.129778	-0.0549632	75	-0.248328	0.293958	0.126775	-0.190265	-0.188767	-0.183551	-0.0210521	0.0271236	0.0400257	-0.417179	0.513335	-0.0776692	0.114634	0.327412	-0.314048	-0.13809	-0.183054	0.0675049	0.621953	-0.0572298	-0.158602	0.337889	0.285973	0.308793	-0.194214	0.254409	0.138275	0.49728	-0.294599	0.00169147	-0.252806	0.556071	-0.551494	-0.582804	-0.368445	-0.278769	0.036085	-0.474617	0.368347	-0.255687	0.350047	-0.214493	-0.289874	0.393202	-0.484974	0.0202335	0.0831236	-0.279834	-0.157617	0.0797221	0.0901533	0.52264	-0.435717	0.280238	-0.105745	-0.0438857	0.415464	0.260109	0.559839	-0.382143	0.0845141	-0.238331	-0.0751853	-0.18308	0.107464	0.187381	-0.361737	0.359532	-0.294452	0.612573	-0.0320766	-0.150204	-0.452588	0.0928306	0.170062	0.644654	0.256336	-0.524421	-0.431945	-0.42191	-0.136366	-0.189119	0.0212731	-0.0569673
ENSMUSG00000026820	Ptges2	protein_coding	prostaglandin E synthase 2 [Source:MGI Symbol;Acc:MGI:1917592]	0.271022	0.812206	0.317569	0.000341456	0.00135403	0.138803	0.00377949	0.968244	0.072511	-0.14235	-0.0253187	-0.0838342	0.293916	0.272477	-0.116024	-0.267178	0.00326836	-0.155889	1	-0.0605444	0.657301	0.488015	-0.585729	-0.603576	-0.0146324	0.276276	-0.277723	-0.0484967	-0.384514	0.171606	0.0938379	0.446163	0.512397	-0.410488	-0.308839	-0.353829	0.156284	0.464588	0.0392025	-0.0983899	-0.0961697	0.395121	0.401411	-0.173523	-0.196012	-0.10535	0.273272	-0.209876	-0.0493748	-0.159711	-0.0917787	-0.210326	-0.165501	-0.238768	-0.140212	-0.201554	-0.654362	-0.232729	0.280852	0.500271	-0.500393	-0.00907842	0.00104102	-0.389009	-0.370601	0.241917	-0.314833	-0.17573	0.0169438	-0.587199	0.306332	-0.347512	0.0829968	-0.172424	-0.141564	-0.154857	-0.270247	0.317934	-0.200773	0.430637	-0.0150135	0.507218	0.130844	0.0454298	-0.0861182	-0.0672574	0.0293249	0.175334	0.171314	-0.130741	-0.340114	-0.305715	-0.0194657	0.0826588	0.231914	0.0974417	-0.0927631	-0.0922909	-0.136446	0.192536	-0.14714	-0.347722	-0.291766
ENSMUSG00000026821	Ralgds	protein_coding	ral guanine nucleotide dissociation stimulator [Source:MGI Symbol;Acc:MGI:107485]	0.428347	0.656569	0.743169	1.11276e-08	3.60413e-07	0.337702	0.073345	0.60263	0.0106016	0.0952137	-0.0441843	0.0255147	0.477515	0.432215	0.0696482	0.150561	0.0398752	0.209664	3	-0.0934679	-0.530815	-0.594478	0.76344	0.451956	-0.099933	-0.232571	0.354964	0.148043	0.379516	-0.0817143	-0.0109638	-0.578183	-0.391646	0.258549	0.355785	0.508819	-0.244266	-0.445342	0.013168	0.0666694	0.165504	-0.440673	-0.246501	0.306415	0.295	0.326684	-0.208607	0.519669	-0.174091	0.0278085	0.0918768	0.247023	-0.175813	0.508944	0.301042	-0.111213	0.547791	0.389819	0.0611452	-0.423656	0.620447	-0.221372	0.11041	0.0981574	0.387834	0.0466005	0.49756	0.143397	-0.116626	0.621432	-0.124876	0.185272	0.137668	-0.116294	0.223113	0.261053	0.19762	-0.384112	0.134048	-0.0110611	-0.289331	-0.249662	0.120195	-0.197785	-0.0582991	-0.0729596	0.257905	0.196	-0.0921696	0.345328	0.330497	-0.0220013	0.293092	-0.0342986	-0.0556846	0.279993	0.0585151	0.179453	0.211059	-0.0275676	0.614418	0.0243919	0.224604
ENSMUSG00000026824	Kcnj3	protein_coding	potassium inwardly-rectifying channel, subfamily J, member 3 [Source:MGI Symbol;Acc:MGI:104742]	0.150222	0.691122	0.173587	1.10433e-05	0.0182282	0.310302	0.0323071	0.273595	0.000879811	0.206597	0.0468646	0.126731	0.410673	0.217649	0.0875451	0.214931	0.0999424	0.330412	56	-0.23281	-0.168973	-0.442257	0.097003	0.294962	0.0511461	-0.019064	-0.288697	-0.0902673	0.123392	-0.101611	0.0195277	-0.0903657	0.580256	0.184157	0.315528	0.398607	0.628546	0.0178867	0.344421	0.141977	0.668622	-0.34853	0.336793	-0.49699	0.74348	0.415362	0.666773	-0.373579	-0.25686	-0.67704	0.586827	-0.11351	-0.602788	-0.00882389	-0.501985	-0.147095	-0.237191	0.399835	-0.419273	-0.242103	0.210215	0.146634	-0.0367336	0.198663	0.128525	0.0694306	0.0673408	0.0156119	0.106538	0.200174	0.392987	-0.473966	0.000508949	-0.198696	-0.596734	0.771125	0.301927	-0.0600785	-0.0334324	-0.42541	-0.0991483	0.115733	-0.447564	0.129832	-0.202538	-0.33916	0.398256	-0.0998078	0.799563	-0.117431	-0.49912	-0.27876	0.0881096	0.48125	0.551839	0.447987	-0.152912	-0.0335715	-0.141368	-0.618946	0.305185	0.328345	-0.222194
ENSMUSG00000026825	Dnm1	protein_coding	dynamin 1 [Source:MGI Symbol;Acc:MGI:107384]	0.519735	0.949773	0.591808	7.5277e-10	8.27911e-08	0.3405	0.377826	0.579981	0.567601	0.0859826	0.006955	0.0464688	0.586199	0.512941	-0.0770007	-0.0816124	0.0471427	-0.0507861	69	-0.239395	-0.0982805	-0.48356	-0.0169498	0.267854	-0.00315654	-0.245985	-0.152515	0.0782883	0.0503628	0.237721	-0.0418738	-0.0332554	0.445924	0.184579	0.197778	0.00593116	0.378632	0.272562	0.372343	0.100717	0.236542	0.052463	0.466224	-0.516815	0.751526	0.459159	0.44098	-0.444143	0.0867528	-0.581582	0.453992	-0.13803	-0.727038	-0.243784	-0.439503	-0.328302	-0.446403	0.426316	-0.342535	-0.00113217	0.0228368	0.0869787	-0.0441087	0.0342785	-0.102823	0.066376	0.148033	-0.164929	-0.143398	0.166365	0.5508	-0.139801	-0.122305	-0.0482733	-0.277909	0.564927	0.415309	0.210031	0.0557457	-0.354947	-0.176017	0.0428123	-0.546036	0.269519	-0.119907	-0.332606	0.660142	-0.308181	0.755508	-0.0845289	-0.375014	-0.392799	0.0564761	0.602854	0.502215	0.297038	-0.11654	-0.361388	-0.395573	-0.334769	0.193912	0.322617	-0.217782
ENSMUSG00000026826	Nr4a2	protein_coding	nuclear receptor subfamily 4, group A, member 2 [Source:MGI Symbol;Acc:MGI:1352456]	0.202018	0.172213	0.0657154	3.92313e-07	3.97606e-07	0.828039	0.150407	0.213081	0.00856223	-0.547992	-0.48603	-0.517011	1.46174	1.53077	0.0559359	-0.428111	-0.341139	-0.768652	7	0.0225166	-0.299511	-0.0538823	0.459285	0.165324	-0.676736	-0.580681	0.84922	0.21443	-0.401144	0.642448	0.371345	-0.0201499	-0.702442	0.111034	-0.087009	-0.275569	-0.60818	0.18377	-0.218692	0.230508	-0.429492	0.276126	-0.00605771	0.408423	-0.351563	0.137	-0.551338	0.453812	0.266965	0.726626	-0.0664838	-0.251304	0.0952827	-0.0737542	0.281323	0.144553	0.296014	0.313551	0.306361	0.440541	-0.09049	-0.243012	0.173208	-0.494183	-0.00103127	-0.165894	0.0520022	-0.0928267	-0.129395	0.287989	0.112811	0.417268	0.155613	-0.156281	0.620629	-0.263951	-0.00369531	0.131916	0.126174	0.369233	-0.288884	-0.173194	0.405263	-0.263083	0.455876	0.0856078	-0.0336619	0.0432597	-0.142268	0.308674	0.548686	-0.258379	-0.0301228	-0.223328	-0.151593	0.122273	0.0220914	-0.202742	-0.192582	0.280044	0.115364	-0.0535841	0.495979
ENSMUSG00000026827	Gpd2	protein_coding	glycerol phosphate dehydrogenase 2, mitochondrial [Source:MGI Symbol;Acc:MGI:99778]	0.165355	0.0786873	0.030034	6.55182e-14	3.61899e-15	0.670476	0.00258901	0.911876	0.00561389	-0.137344	-0.14487	-0.141107	0.573957	0.649112	-0.0252377	-0.212768	0.00693488	-0.187011	10	-0.0601486	-0.0847145	0.03261	0.272286	-0.190524	-0.454093	-0.123789	0.594847	0.0172195	-0.514327	0.646736	0.276596	-0.224306	-0.277976	-0.109641	-0.034405	-0.163419	-0.645541	0.327066	-0.36775	-0.216904	0.171214	0.157941	0.0879269	0.110079	-0.224832	0.382001	-0.0809973	0.320524	0.339642	0.224549	0.495379	-0.532466	-0.308631	-0.417179	-0.211053	0.392863	0.179173	0.488244	0.282226	0.482215	0.246801	-0.551777	0.595461	-0.437079	0.0655136	-0.266331	-0.254971	-0.247674	0.192199	0.200245	0.327581	-0.117865	0.562516	-0.319956	0.540388	0.0385157	0.498774	0.043835	-0.0496728	0.511374	-0.19077	-0.400004	0.0897806	-0.407154	0.673059	0.188368	-0.0143324	-0.124777	0.125509	-0.162659	0.280899	-0.250586	0.188311	0.0717411	0.410457	0.0817097	-0.543583	0.0341277	-0.389176	0.328418	0.196386	-0.0279555	0.270614
ENSMUSG00000026828	Galnt5	protein_coding	polypeptide N-acetylgalactosaminyltransferase 5 [Source:MGI Symbol;Acc:MGI:2179403]	0.371374	0.221862	0.143854	0.0523568	0.68398	0.00183096	0.26048	0.96248	0.287162	0.516676	0.586411	0.551544	0.685442	0.148398	-1.12953	-0.45083	0.017291	-0.409983	27	-0.103203	0.187413	0.0858688	-0.38493	0.0945873	0.306473	0.286906	-0.502976	-0.326164	-0.0310669	-0.253734	-0.241528	0.254585	0.491828	-0.0806492	0.0284913	0.173826	0.683313	0.240096	0.108027	0.0547203	0.363456	-0.18552	0.124569	-0.402786	0.361347	-0.235177	0.693239	-0.653928	-0.135801	-0.370558	0.203421	-0.0998687	-0.141865	-0.143236	-0.251478	0.0415959	-0.372272	-0.169983	-0.499521	-0.189484	-0.206547	0.275952	-0.0220962	0.15822	0.0305369	-0.0202917	-0.282376	-0.0997756	0.327022	-0.06663	0.00895936	-0.508079	-0.174517	0.0337929	-0.664441	0.426223	-0.116879	0.114457	-0.179822	-0.42637	0.29904	0.20746	-0.388942	0.39526	-0.206318	-0.119643	-0.144122	-0.384885	0.457675	-0.406343	-0.417375	-0.051043	-0.216159	0.195237	0.320113	0.113415	-0.221396	-0.0833817	0.0988337	-0.453192	-0.310057	0.0819096	-0.26504
ENSMUSG00000026830	Ermn	protein_coding	ermin, ERM-like protein [Source:MGI Symbol;Acc:MGI:1925017]	0.876604	0.206044	0.353305	0.575065	0.200275	2.90132e-07	0.0020154	0.239429	0.135917	0.0463613	0.314737	0.180549	-0.10115	-0.243516	-1.03729	-0.664338	-0.225418	-0.299063	6	-0.294777	0.646275	0.541517	-0.506825	-0.35078	0.567492	0.901322	-0.621458	-0.498711	0.109737	-0.611749	-0.509057	0.33266	0.266789	-0.607306	-0.442152	0.436899	0.379621	0.0493512	-0.2338	-0.260353	0.312524	-0.400177	-0.34273	0.28781	-0.104705	-0.726831	0.59827	-0.278115	-0.380405	-0.244184	-0.0169349	0.0544886	0.207871	0.155654	0.235094	-0.208804	-0.226183	-0.5672	-0.432072	-0.323854	-0.276988	0.118844	0.186405	0.168746	0.178588	0.529997	-0.554818	0.215356	0.626536	-0.0616447	-0.579373	-0.584206	0.0160789	0.154694	-0.578189	0.152989	-0.44351	0.0496994	-0.493124	0.0311848	0.415613	0.140427	-0.218303	0.342756	-0.107878	-0.0250897	-0.487901	0.0064586	-0.0933559	-0.290301	-0.198854	0.222969	0.0915509	-0.493393	0.0206652	-0.0145396	-0.310168	0.231326	0.198382	-0.0151271	-0.088056	-0.441621	-0.2486
ENSMUSG00000026833	Olfm1	protein_coding	olfactomedin 1 [Source:MGI Symbol;Acc:MGI:1860437]	0.210823	0.696873	0.471531	0.761306	0.726809	0.0286128	0.14936	0.0338407	0.133616	0.185501	-0.0475347	0.0689831	-0.0270105	0.0325572	0.198553	0.148186	0.20325	0.148411	69	-0.528161	0.306238	-0.140106	-0.180396	-0.0982448	0.125878	0.214146	-0.327613	-0.166912	-0.012794	0.0996856	-0.17615	0.149579	0.721218	-0.279775	0.0823438	0.218596	0.384444	0.437553	0.240468	-0.097144	0.575063	-0.104222	0.415682	-0.331033	0.528918	0.25009	0.77369	-0.512175	-0.181223	-0.717348	0.607023	-0.418497	-0.754223	-0.225741	-0.318487	-0.258651	-0.543725	0.347634	-0.353514	-0.0799314	-0.155629	-0.0373463	0.264472	-0.237593	0.138865	0.239518	-0.218278	-0.287789	0.216483	0.23319	0.46182	-0.673002	0.0830473	0.0504924	-0.479057	0.604814	0.261252	0.325432	-0.244238	-0.0013435	-0.200549	0.0833437	-0.555719	0.240696	-0.310024	-0.476553	0.469363	-0.359834	0.733158	-0.25619	-0.174187	-0.317311	0.238144	0.359676	0.753059	0.383618	-0.484641	-0.281144	-0.143328	-0.42502	0.0226079	-0.0619138	-0.384393
ENSMUSG00000026834	Acvr1c	protein_coding	activin A receptor, type IC [Source:MGI Symbol;Acc:MGI:2661081]	0.60523	0.680534	0.892006	0.0263443	0.00113711	0.446614	0.393853	0.523488	0.468932	0.148866	-0.0981529	0.0253566	0.393831	0.619588	-0.132469	-0.17021	0.117309	0.138953	50	-0.23229	-0.0765441	-0.0245428	0.371532	0.121414	0.087976	0.260143	-0.0135162	-0.0341372	0.266646	-0.338577	-0.218403	-0.26004	-0.0543538	-0.201483	-0.0571555	0.637237	0.15866	-0.206502	-0.234038	-0.0768258	0.59061	-0.50236	-0.431948	0.371802	0.102945	-0.148383	0.269646	0.260034	-0.562311	-0.100558	0.340537	-0.117916	-0.0634431	0.475378	0.355211	-0.0590447	0.260358	0.240806	-0.318881	-0.538047	0.319535	-0.231154	0.280113	0.0954995	0.665044	0.335129	0.0488934	0.521832	0.212003	0.532299	-0.221167	-0.354644	0.30998	-0.179153	-0.329429	0.479657	-0.160288	-0.165792	-0.385471	-0.00220974	-0.166704	-0.210269	0.0713406	-0.173254	-0.105665	-0.266736	-0.0665548	0.290502	-0.0247653	0.3486	0.0210671	0.130993	0.0662037	-0.352283	0.0845669	0.190182	-0.190635	0.296568	0.355466	-0.262978	0.235515	-0.179727	0.238624
ENSMUSG00000026836	Acvr1	protein_coding	activin A receptor, type 1 [Source:MGI Symbol;Acc:MGI:87911]	0.579178	0.050101	0.0934265	5.19895e-08	7.93756e-09	0.166394	0.217024	0.290643	0.686681	-0.0607334	-0.180345	-0.120539	0.409467	0.462406	0.0920958	-0.0940059	0.074093	-0.029378	0	-0.171337	-0.0191253	-0.293126	0.257158	0.0965428	-0.184622	0.0290817	0.347146	-0.387403	-0.31798	0.213974	0.165248	0.00327318	-0.0642422	-0.0772296	0.228183	0.187055	-0.313753	0.132031	0.0520543	0.0159115	-0.142843	-0.229118	0.250079	0.218366	0.040553	0.243999	0.0142558	0.151689	0.221188	-0.0687919	0.068363	-0.143562	-0.251686	-0.0799892	0.0941813	0.240774	0.251752	0.117377	0.198821	0.20464	0.0662923	-0.142045	0.34031	-0.152668	-0.0252956	-0.244189	0.0673563	-0.598858	0.411987	0.244298	-0.0328915	-0.0256897	0.413071	0.00578198	0.309256	0.0605827	0.0230023	0.0098122	0.130526	0.276048	0.20626	-0.024418	-0.184768	0.00344856	0.175935	0.43746	0.025437	-0.25365	0.113784	-0.222028	0.496828	-0.236097	0.190918	0.0408997	0.305457	0.212508	-0.389033	0.00239117	0.00179378	0.465513	0.00707629	0.0819744	0.377858
ENSMUSG00000026837	Col5a1	protein_coding	collagen, type V, alpha 1 [Source:MGI Symbol;Acc:MGI:88457]	0.949325	0.0225435	0.153826	0.773882	0.840337	0.0273616	0.00495616	0.361749	0.18552	-0.0219407	0.666696	0.322377	0.0598831	-0.0439941	0.469332	0.694074	-0.201609	0.306425	2	0.455128	0.103512	0.303338	-0.450137	-0.21344	0.717452	0.374344	-0.584794	0.197505	0.53471	-0.423663	-0.70601	-0.327851	0.00175958	-0.102856	-0.11308	-0.0826102	0.176307	-0.228611	-0.261462	-0.522173	0.0895941	0.0741009	-0.561621	-0.152283	0.146971	-0.411353	0.0559417	-0.224198	-0.0226298	-0.118159	-0.186399	0.378518	0.289363	-0.00555012	0.162852	-0.156253	-0.171445	-0.392661	-0.446722	-0.455588	0.21842	-0.102417	-0.0507477	0.342724	0.136466	0.0272664	-0.144492	0.452847	-0.287848	-0.201247	-0.352879	0.0782295	-0.247334	0.183659	-0.0454955	-0.081494	0.0865981	-0.113632	-0.253643	-0.523966	0.199192	-0.20593	-0.0720439	0.261944	-0.13034	-0.130543	-0.186169	0.0968625	-0.34657	0.00862372	-0.302713	0.490696	-0.237194	-0.0739694	-0.231577	-0.520402	0.0520969	-0.0155119	-0.0586025	0.0100017	-0.158413	0.126429	-0.374851
ENSMUSG00000026839	Upp2	protein_coding	uridine phosphorylase 2 [Source:MGI Symbol;Acc:MGI:1923904]	0.969421	0.403957	0.614409	0.952244	0.902926	0.0490222	0.255959	0.467847	0.758789	0.00442022	-0.0799235	-0.0377516	-0.00416807	0.00889516	-0.139265	-0.091113	0.0535338	-0.0235723	0	-0.295972	-0.0044391	-0.0625563	0.163512	0.161681	-0.277921	-0.112142	0.342917	-0.188244	-0.250318	0.239382	0.128628	0.243929	-0.149247	-0.118099	-0.071461	0.190367	0.17017	0.439471	-0.161748	0.32598	-0.19776	-0.102032	0.139948	0.187899	0.0397767	-0.119585	0.216555	-0.161976	-0.0825835	0.195731	0.0467106	-0.328615	-0.240019	-0.00520353	0.526356	-0.324704	-0.176667	0.196892	-0.0429663	0.0930637	-0.311604	0.00115083	0.272798	-0.364784	0.272937	0.156031	-0.148134	-0.193049	0.232737	0.391822	0.121063	-0.15595	0.00880051	-0.29233	-0.243834	0.23207	-0.436434	0.00936483	-0.115321	0.212615	-0.00448565	0.201519	0.0749994	0.160912	-0.0461141	-0.0463679	-0.117685	-0.0799732	0.220712	-0.0578874	0.12477	-0.25921	-0.302513	-0.0484511	0.163496	0.360634	-0.213092	-0.131177	0.122143	-0.00368045	0.212444	-0.279013	0.255953
ENSMUSG00000026840	Lamc3	protein_coding	laminin gamma 3 [Source:MGI Symbol;Acc:MGI:1344394]	0.412126	0.0505694	0.0611009	0.0497279	0.0243603	0.917497	0.0277732	0.730775	0.0012717	0.303224	0.606637	0.454931	-0.443836	-0.536392	0.0230504	0.572886	0.0809841	0.826536	9	-0.0583043	0.103257	0.0104677	-0.200281	-0.115511	0.690443	0.402652	-0.527502	-0.187569	0.762646	-0.587586	-0.462037	-0.119623	0.295229	0.102077	0.23486	0.317162	0.286537	-0.291316	0.0907411	-0.207706	0.29321	-0.332834	-0.169586	-0.228426	0.255507	-0.11056	0.0978726	-0.38362	-0.316515	-0.301975	-0.152124	0.336563	0.181007	0.155205	0.364491	-0.312695	-0.216671	-0.163558	-0.512605	-0.596805	0.162385	0.258035	-0.0794494	0.458065	0.449242	0.277766	-0.0809766	0.354364	-0.0557939	-0.0631532	-0.160897	-0.0286526	-0.452093	0.257898	-0.258366	0.0398555	0.0316451	-0.341996	-0.0866929	-0.445783	0.230649	0.0428897	0.0258919	0.480247	-0.407074	-0.239743	0.117555	0.024086	-0.150529	0.23917	-0.0673366	0.386946	0.0293018	-0.0737527	-0.297171	-0.208964	0.0514909	-0.133169	0.118041	-0.213549	0.120998	-0.108529	-0.49464
ENSMUSG00000026841	Fibcd1	protein_coding	fibrinogen C domain containing 1 [Source:MGI Symbol;Acc:MGI:2138953]	0.392614	0.592741	0.749883	3.54457e-06	5.69504e-06	0.375176	0.0191631	0.185353	0.0160213	-0.160474	0.0829844	-0.0387446	0.575042	0.587307	-0.100497	-0.310401	-0.159327	-0.307433	2	0.185777	0.347477	0.654547	-0.476797	-0.515098	-0.114023	-0.00465	-0.0207383	0.47562	-0.374534	0.454976	-0.118517	0.104855	-0.0787429	-0.434236	-0.589253	-0.725421	-0.270627	0.502726	-0.428653	-0.353906	-0.138823	0.795374	-0.183523	-0.0306157	-0.474693	-0.308727	-0.0158371	-0.0337903	0.324956	0.264632	0.130042	-0.436575	0.00321536	-0.462056	-0.2699	0.0514304	-0.344829	-0.0569077	0.269251	0.381591	-0.322455	-0.415813	0.169511	-0.538799	-0.2752	-0.0471265	-0.389413	0.00249845	-0.287508	-0.23112	0.212637	-0.116215	0.0971477	-0.0242535	0.155758	-0.314176	0.128587	0.480354	-0.295319	0.405314	-0.347818	-0.24532	0.0135161	-0.303616	0.184996	-0.183874	-0.191413	-0.10978	-0.191813	-0.305051	-0.167841	0.0849386	-0.234918	0.0376219	0.168698	-0.376473	-0.118691	-0.0733142	-0.176959	0.0300577	-0.425676	-0.262158	-0.173954
ENSMUSG00000026842	Abl1	protein_coding	c-abl oncogene 1, non-receptor tyrosine kinase [Source:MGI Symbol;Acc:MGI:87859]	0.0592673	0.265413	0.0318368	1.77572e-11	2.66861e-06	0.891506	0.00399207	0.255933	0.000569843	0.230849	0.111762	0.171305	0.599341	0.394027	0.00992527	0.248741	0.0878665	0.290886	16	0.265698	-0.560653	-0.640607	0.443469	0.505079	0.341625	-0.132245	-0.079458	0.0407255	0.654859	-0.476915	-0.18178	-0.517225	-0.0582149	0.50549	0.684795	0.496239	0.173541	-0.629108	0.27894	0.08561	0.036563	-0.497465	-0.162293	-0.115908	0.525083	0.244452	-0.169045	-0.0126195	-0.316343	-0.240621	-0.238709	0.569244	0.041706	0.461087	0.390606	-0.0102539	0.448373	0.0994197	-0.311614	-0.563394	0.55759	0.166056	-0.179296	0.571171	0.433375	-0.17992	0.583391	0.0974992	-0.236525	0.263354	-0.173672	0.267526	-0.199547	0.226317	0.0246247	0.163338	0.03172	-0.467743	0.341061	-0.657298	0.119828	-0.15145	0.0897278	0.179007	-0.448034	-0.0867143	0.220118	0.00397671	-0.114856	0.322019	0.13197	0.369072	0.054562	0.105203	-0.232453	-0.0620502	0.158154	-0.0431371	0.22866	-0.0848018	0.184257	0.451311	0.0335031
ENSMUSG00000026848	Tor1b	protein_coding	torsin family 1, member B [Source:MGI Symbol;Acc:MGI:1353605]	0.237753	0.111486	0.0560201	0.0218889	0.190076	8.14176e-07	0.00134891	0.269735	0.183655	-0.124147	-0.139258	-0.131703	-0.1479	0.0872652	0.34607	0.242238	0.0739974	0.0931888	53	-0.132312	0.142719	-0.0179226	0.15374	0.0336672	-0.263894	0.0126161	0.266242	-0.178238	-0.47123	0.298313	0.0649921	0.00688164	-0.0676353	-0.226186	-0.111942	-0.0653811	-0.381324	0.229849	-0.0259008	-0.090082	0.0523114	0.0415404	0.107753	0.268745	-0.107197	0.103061	0.00376187	0.394258	0.240264	0.0997063	0.147431	-0.244723	-0.177098	-0.0417902	-0.19836	0.452879	0.152465	0.0493644	0.251536	0.268911	0.0509775	-0.315985	0.249795	-0.257646	-0.23204	-0.193902	0.10313	-0.28698	0.301778	0.085775	-0.0553929	-0.0907536	0.567606	-0.0995223	0.361792	0.0592447	0.0598649	0.30574	-0.0374788	0.407985	-0.0123885	-0.018731	-0.138561	-0.235332	0.370055	0.350375	0.0271299	-0.141617	0.0666464	-0.0130032	0.333233	-0.43972	0.216597	-0.0519405	0.294615	0.166316	-0.292358	0.11812	0.0926971	0.428638	-0.278253	-0.0989156	0.425987
ENSMUSG00000026849	Tor1a	protein_coding	torsin family 1, member A (torsin A) [Source:MGI Symbol;Acc:MGI:1353568]	0.346732	0.742237	0.350379	1.75542e-36	9.98446e-37	0.616559	0.9619	0.134768	0.430441	0.186729	0.0538697	0.1203	-3.39665	-3.59555	-0.0598146	0.00653353	-0.190465	0.104007	8	0.332976	-0.240031	0.0248399	-0.0589117	-0.166308	0.0776103	-0.274459	-0.0126538	0.393654	0.388342	-0.0400223	0.135826	-0.0548493	0.0723681	0.338915	0.272614	-0.361245	-0.134906	-0.247767	0.138354	-0.0398037	-0.195993	0.340105	-0.0183043	-0.331312	-0.245728	0.149828	-0.510045	-0.247797	0.0272728	0.0248599	-0.155114	-0.0110722	0.336535	-0.154312	0.0184203	0.0591408	0.116306	0.156581	0.0381616	-0.102884	-0.0286748	0.172955	-0.251736	0.170516	0.203439	-0.212508	0.114486	0.0716759	-0.566588	-0.145011	0.294424	0.379024	-0.397602	0.455601	0.14831	-0.474637	0.20238	-0.0800526	0.214389	-0.275334	-0.180321	-0.338094	0.218967	-0.0521619	-0.413308	-0.226639	0.172373	-0.139355	-0.365576	0.175439	0.179618	0.706642	-0.2346	0.138185	-0.345945	-0.591213	0.318926	-0.34715	-0.0598878	-0.320016	-0.324163	0.310065	-0.183823
ENSMUSG00000026851	BC005624	protein_coding	cDNA sequence BC005624 [Source:MGI Symbol;Acc:MGI:2385132]	0.187765	0.264221	0.086112	0.0122172	0.00296508	0.011954	0.0044655	0.648628	0.00560205	-0.154346	-0.108108	-0.131227	0.180693	0.227003	-0.181277	-0.236832	-0.0338493	-0.221578	12	-0.529533	0.735459	0.468821	-0.508271	-0.40872	-0.0516648	0.410036	-0.0839153	-0.515185	-0.443385	0.173097	-0.0328558	0.816105	0.268084	-0.56595	-0.484904	-0.0699628	0.0396344	0.645207	-0.00142524	0.0390063	-0.156688	0.082408	0.310992	0.223952	-0.245408	-0.389635	0.387491	-0.423582	0.0723555	0.00253584	0.0182751	-0.429296	-0.039947	-0.32469	0.0847653	-0.303537	-0.533741	-0.269666	-0.161543	0.37231	-0.85298	0.193721	0.233649	-0.439146	-0.182594	0.457562	-0.700154	-0.376294	0.589638	-0.0509296	-0.0257867	-0.405255	-0.0257518	0.206705	-0.216466	-0.0806051	-0.369324	0.506863	-0.297239	0.409505	0.190491	0.324542	-0.244717	0.449826	0.0740413	0.00136064	-0.167526	-0.357335	0.244563	-0.312981	0.23985	-0.274636	0.0844943	-0.287072	0.231499	0.231085	-0.384481	-0.3996	-0.273625	0.116545	-0.148648	-0.476299	-0.111384
ENSMUSG00000026853	Crat	protein_coding	carnitine acetyltransferase [Source:MGI Symbol;Acc:MGI:109501]	0.95581	0.969411	0.985461	1.27114e-07	4.28266e-06	0.395057	0.0250088	0.17366	0.0063154	0.00730305	-0.00418496	0.00155905	0.47502	0.420094	0.0678588	0.208757	0.115314	0.247267	3	-0.0519269	-0.575825	-0.489924	0.763567	0.710563	-0.352334	-0.294545	0.360149	0.0225792	-0.0377629	-0.109554	0.158648	-0.382255	-0.442289	0.224435	0.141404	0.573695	0.0835231	-0.41136	-0.0088456	0.334084	0.303063	-0.555797	-0.259683	0.401263	0.263622	0.160325	0.0248194	0.643885	-0.253522	0.165127	0.190961	0.188541	-0.0778116	0.54482	-0.0116172	0.232746	0.629903	0.22726	-0.0191069	-0.266765	0.502607	-0.114084	-0.0484655	0.1473	0.135904	-0.110428	0.436858	0.276679	0.173089	0.510837	-0.325058	0.00825512	0.345457	-0.392164	-0.0693411	0.491417	-0.0589183	-0.257177	0.113214	-0.0964187	-0.132495	-0.0382092	0.00414035	-0.399907	0.239865	0.0650574	-0.115774	0.384448	0.159879	0.251355	0.0028129	-0.313995	0.174	-0.166957	0.0314147	0.497083	0.127429	0.538426	0.315088	-0.123112	0.400076	0.198633	0.515266
ENSMUSG00000026854	Usp20	protein_coding	ubiquitin specific peptidase 20 [Source:MGI Symbol;Acc:MGI:1921520]	0.0188489	0.99871	0.0677311	3.43446e-07	0.000747287	0.91145	0.147836	0.0835888	0.0248595	0.223785	0.000124627	0.111955	0.320909	0.208402	0.00624776	0.0940159	0.104072	0.141976	25	-0.032735	-0.335766	-0.679027	0.140893	0.43865	-0.0933774	-0.398671	-0.122402	0.0549941	0.100568	0.00767184	0.299526	0.0569852	0.526344	0.500752	0.535211	0.124025	0.518645	-0.0116654	0.683869	0.46122	0.019099	-0.108608	0.651309	-0.62329	0.680312	0.604538	0.244922	-0.440326	-0.110317	-0.514598	0.0666901	0.112075	-0.520225	-0.0458164	-0.360646	-0.251839	-0.216276	0.309729	-0.0977545	0.0443972	-0.00745496	0.417058	-0.390205	0.193024	-0.161137	-0.126651	0.371182	-0.373071	-0.211383	-0.0204734	0.533198	-0.0999377	-0.300344	0.0100551	-0.366807	0.332791	0.105282	-0.0750294	0.549649	-0.397302	-0.132064	0.329755	-0.283654	0.146089	-0.495703	-0.291475	0.489469	-0.212853	0.653837	-0.118976	-0.3076	-0.223783	0.0335999	0.694713	0.312768	0.348429	0.151862	-0.246668	-0.129612	-0.391444	0.238607	0.411304	-0.254638
ENSMUSG00000026856	Dolpp1	protein_coding	dolichyl pyrophosphate phosphatase 1 [Source:MGI Symbol;Acc:MGI:1914093]	0.398098	0.3347	0.971991	0.00190874	0.00133044	0.613204	0.430187	0.980673	0.970387	0.137444	-0.130051	0.00369625	0.316607	0.344006	0.0495291	0.0887295	-0.0025066	0.00400606	3	0.0754751	-0.520808	-0.547656	0.545792	0.484368	-0.0960814	-0.374358	0.306077	0.226326	0.142906	0.0684777	0.0934042	-0.515299	-0.309481	0.428256	0.255489	0.0582441	-0.274071	-0.213857	0.0347344	0.0899078	-0.0308145	-0.0513809	-0.0723621	-0.0626134	0.186116	0.393843	-0.325481	0.349302	0.1638	0.0548938	0.069001	0.13595	-0.213362	0.131774	-0.0371162	0.230775	0.415918	0.362179	0.192922	-0.127453	0.595528	-0.17965	-0.019313	0.32797	0.0842692	-0.283096	0.629714	0.0490085	-0.228666	0.251894	0.0912579	0.341435	0.131531	-0.135665	0.276458	0.113301	0.318816	-0.260532	0.407553	-0.0385798	-0.134025	-0.357019	-0.0243178	-0.345123	0.133899	0.167809	0.253395	-0.108353	-0.127194	0.137255	0.00714034	0.0195552	0.0546814	0.304414	-0.0855312	-0.136907	0.0862464	0.282156	0.215097	0.200961	0.131231	0.12961	0.314261
ENSMUSG00000026857	Ntmt1	protein_coding	N-terminal Xaa-Pro-Lys N-methyltransferase 1 [Source:MGI Symbol;Acc:MGI:1913867]	0.360662	0.658968	0.671197	2.78601e-05	1.52467e-05	0.00143684	0.00344096	0.0786722	0.0105965	-0.123332	0.0491752	-0.0370785	0.366884	0.398844	-0.270133	-0.28222	-0.152843	-0.235121	2	0.22263	0.146532	0.227265	-0.332511	-0.209942	-0.0263373	-0.122287	-0.0914517	0.293144	-0.102604	0.0856092	0.136729	0.17937	0.00100468	0.0186914	-0.328793	-0.465152	0.0709862	0.0982578	-0.027782	0.0514117	-0.469123	0.472208	0.0839662	-0.122793	-0.219383	-0.0968466	-0.24193	-0.0476943	0.111924	0.0715289	-0.260225	0.0758825	0.0978904	-0.182767	-0.020867	-0.234597	-0.286792	-0.171135	0.20598	0.33522	-0.2521	0.0951137	-0.292167	0.105451	-0.34222	0.0943317	0.0663284	0.207899	-0.359702	-0.485142	0.14592	0.313652	-0.144718	-0.098393	-0.0111987	-0.314186	-0.186732	0.0935464	0.106474	0.0569931	0.0289998	0.116812	0.0991496	-0.11207	0.0532616	0.0367969	0.00406378	0.292812	-0.170887	0.0704991	-0.467933	0.092992	-0.277757	0.0796747	-0.27047	-0.339664	0.341714	0.0721621	-0.1902	0.274496	-0.0990751	0.0392451	-0.0013774
ENSMUSG00000026858	Miga2	protein_coding	mitoguardin 2 [Source:MGI Symbol;Acc:MGI:1922035]	0.203297	0.341513	0.705877	2.91964e-15	6.37097e-14	3.75809e-05	0.0237958	0.934191	0.0362031	0.108299	-0.0668475	0.0207259	0.536272	0.518209	-0.226375	-0.135112	-0.00445463	-0.120069	57	0.0875983	-0.232371	-0.31111	0.0873685	-0.0140803	0.0215556	-0.154692	-0.000289787	0.318337	0.055759	0.390107	-0.141697	-0.533646	0.206428	0.0628986	0.354879	-0.0618341	0.00706905	0.209564	-0.0884865	-0.325869	0.412973	0.152175	0.117108	-0.508023	0.553667	0.456862	0.384768	-0.216945	0.198622	-0.424716	0.593655	-0.227026	-0.711599	-0.26392	-0.393857	-0.0716976	-0.173802	0.557512	-0.00566669	-0.0777264	0.449911	-0.448163	0.375452	-0.286727	0.143011	-0.229385	0.0205504	-0.276547	-0.28077	0.293988	0.580614	-0.271501	0.117712	-0.217524	0.0561714	0.466943	0.724074	-0.0309725	-0.178511	-0.138233	-0.365476	-0.315209	-0.213369	-0.00958744	-0.050124	-0.273635	0.453766	-0.309479	0.461495	-0.340243	-0.211759	-0.14662	0.00862762	0.662985	0.672605	0.164408	-0.378897	-0.236074	-0.286265	-0.347096	0.297638	0.231504	-0.318991
ENSMUSG00000026860	Sh3glb2	protein_coding	SH3-domain GRB2-like endophilin B2 [Source:MGI Symbol;Acc:MGI:2385131]	0.616998	0.136766	0.182381	2.09573e-07	4.86079e-09	0.00115342	1.47587e-06	0.0262609	0.000449186	-0.0430642	-0.106986	-0.0750248	0.303281	0.370486	-0.176559	-0.316982	-0.124566	-0.211809	10	-0.0777154	-0.14844	0.0597394	0.0120566	-0.0641676	-0.315402	-0.247489	0.321029	0.0559854	-0.358322	0.57446	0.237738	-0.14014	-0.131483	0.0389192	0.0269273	-0.24624	0.0777787	0.486409	-0.460852	-0.00391003	0.133435	0.252494	0.154229	-0.343291	0.00347706	0.147091	0.24727	-0.173916	0.338592	0.104184	0.513847	-0.483223	-0.388557	-0.441112	-0.156842	0.0847503	-0.256991	0.437058	0.22281	0.224453	0.111962	-0.292672	0.410056	-0.382905	0.11296	-0.280314	-0.249055	-0.114669	-0.0136636	0.101843	0.516257	-0.0708647	0.0714527	-0.651423	-0.100283	0.31287	0.332865	-0.146907	-0.337132	0.146472	-0.0206446	-0.0957641	0.0666712	-0.0800791	0.412625	0.137587	0.00269714	-0.0586731	0.332851	-0.369211	-0.396706	-0.30049	-0.446603	0.384031	0.334138	0.127159	-0.211834	0.0964688	-0.0774648	-0.224578	0.155484	-0.0189106	0.0350812
ENSMUSG00000026864	Hspa5	protein_coding	heat shock protein 5 [Source:MGI Symbol;Acc:MGI:95835]	0.49959	0.824706	0.508566	0.000511499	9.18754e-07	0.207089	0.00618121	0.162015	6.71782e-05	-0.108097	-0.0293165	-0.0687066	0.352982	0.551126	-0.122506	-0.312534	-0.143769	-0.454016	0	0.00191083	0.483708	0.321919	-0.609677	-0.559447	0.174818	0.0743154	-0.176789	0.116666	0.022405	0.331418	-0.179296	0.302375	0.224673	-0.260981	-0.277784	-0.692288	-0.279595	0.453268	0.0342699	-0.321107	-0.476789	0.662527	0.237262	-0.188828	-0.203281	-0.0450914	-0.186512	-0.291927	0.572934	-0.0240136	-0.212967	-0.172113	-0.045712	-0.532842	-0.0458625	-0.4449	-0.659983	-0.192179	0.236458	0.237054	-0.473243	-0.0470657	-0.0269353	-0.366694	-0.412168	0.0882449	-0.280485	-0.324748	-0.311688	-0.322955	0.241043	0.230168	-0.264917	0.239136	0.28512	-0.509082	0.135861	0.326737	-0.0547257	0.299323	-0.0735243	0.153866	-0.24715	0.266661	-0.131852	0.0535795	0.221202	-0.18962	-0.169393	-0.194019	0.193596	-0.0270603	-0.180853	0.243187	0.00263032	-0.327091	0.0626811	-0.446604	-0.301321	0.294494	-0.202051	-0.258938	-0.385582
ENSMUSG00000026867	Gapvd1	protein_coding	GTPase activating protein and VPS9 domains 1 [Source:MGI Symbol;Acc:MGI:1913941]	0.0191287	0.459804	0.023237	9.98579e-28	3.47384e-21	0.255784	5.75971e-05	0.544136	0.00043517	0.175233	0.0448235	0.110028	0.863295	0.66667	0.050387	0.218032	0.0283216	0.180382	14	0.131503	-0.718445	-0.851402	0.687038	0.731845	-0.282966	-0.654615	0.251968	0.25949	0.252759	-0.0235146	0.311369	-0.337126	-0.00447518	0.695505	0.631558	0.303778	0.1678	-0.433394	0.589246	0.502579	0.0619981	-0.2875	0.286737	-0.209629	0.610721	0.681666	-0.205703	0.1925	-0.275135	-0.10532	-0.0634648	0.352644	-0.253836	0.383688	-0.0790173	-0.0312248	0.320968	0.42888	-0.0810804	-0.109841	0.393791	0.223562	-0.41929	0.256836	0.0520639	-0.176314	0.717932	0.0244444	-0.374431	0.226649	0.258327	0.22582	-0.127204	-0.060159	0.0586612	0.280218	0.120188	-0.231911	0.629428	-0.429011	-0.325032	0.134499	0.119629	-0.130792	-0.282329	-0.305104	0.482419	0.146856	0.35647	0.492001	0.0254454	-0.236672	0.224118	0.332992	-0.0185746	0.406961	0.335719	-0.113213	-0.0140568	-0.253616	0.420057	0.475402	0.106193
ENSMUSG00000026869	Psmd5	protein_coding	proteasome (prosome, macropain) 26S subunit, non-ATPase, 5 [Source:MGI Symbol;Acc:MGI:1914248]	0.0729858	0.524137	0.0746442	2.42107e-07	7.00697e-07	0.346163	0.00404853	0.60309	0.0104139	-0.197599	-0.0574435	-0.127521	0.38084	0.379875	-0.0620479	-0.22395	-0.036111	-0.190601	12	-0.418386	0.46663	0.372155	-0.30649	-0.231532	-0.45599	-0.0699653	0.176955	-0.224406	-0.624358	0.35311	0.409094	0.8237	0.0860245	-0.307239	-0.535845	-0.343035	-0.0440142	0.480929	0.12084	0.329628	-0.34926	0.300251	0.441864	0.255306	-0.468767	-0.115279	-0.0225512	-0.0479409	0.126063	0.215112	-0.0464546	-0.395245	0.0594413	-0.368379	-0.160157	-0.0573436	-0.364834	-0.165323	0.151885	0.678456	-0.841141	0.267139	-0.129087	-0.367247	-0.485537	0.20919	-0.395889	-0.192588	0.307945	-0.29791	0.0868157	-0.0277043	0.0350007	0.0462104	-0.0741188	-0.269905	-0.33987	0.52458	0.0524629	0.500822	0.0453398	0.371399	-0.153725	-0.0499878	0.279629	0.0428293	-0.131413	0.0777286	0.201194	-0.0583317	0.0657058	-0.394348	0.0879452	-0.274104	0.00470923	0.150984	0.0476716	-0.0688286	-0.263471	0.210461	-0.266225	-0.207618	0.125955
ENSMUSG00000026870	Cutal	protein_coding	cutA divalent cation tolerance homolog-like [Source:MGI Symbol;Acc:MGI:1925246]	0.400807	0.861453	0.448136	2.37037e-09	2.65734e-07	0.0450853	0.0208722	0.293195	0.588152	-0.366347	-0.0628359	-0.214592	-1.83485	-1.5891	-0.534838	-0.710775	-0.292946	-0.156857	29	0.351615	-0.322246	-0.073223	0.145692	0.0913825	-0.158997	-0.30795	0.331707	0.261875	-0.081977	0.205821	0.164383	-0.190734	-0.430198	0.208477	-0.093169	-0.377991	-0.495914	-0.0775979	-0.131187	-0.0360456	-0.419014	0.285935	-0.1428	0.0854957	-0.326687	0.19198	-0.590903	0.330294	0.476273	0.366788	-0.159746	-0.0199839	0.183164	-0.319237	-0.0604146	0.246534	0.292148	0.0356713	0.297851	0.208761	0.170575	-0.165385	-0.0908597	0.124763	-0.21526	-0.458232	0.141366	-0.0493661	-0.232402	-0.0677528	-0.0758703	0.476343	0.114251	0.00140519	0.480791	-0.439744	0.177081	-0.114828	0.499771	0.151515	-0.0181309	-0.315747	-0.10959	-0.473307	0.297078	0.322941	-0.239213	0.0466365	-0.404351	-0.0956426	0.209606	0.239425	-0.172928	0.111714	-0.215583	-0.484141	0.139011	0.269065	-0.0780013	0.499466	-0.120479	0.207491	0.282593
ENSMUSG00000026872	Zeb2	protein_coding	zinc finger E-box binding homeobox 2 [Source:MGI Symbol;Acc:MGI:1344407]	0.875564	0.94293	0.86795	5.84792e-09	5.89953e-07	0.00290759	0.212798	0.6968	0.81865	0.0244611	0.00925917	0.0168602	0.637543	0.550243	-0.291525	-0.135509	-0.0388574	-0.023837	16	-0.285693	0.108655	-0.0863799	0.204204	0.307187	0.173325	0.451368	-0.108042	-0.521333	-0.0494391	-0.403714	-0.307356	-0.0204051	-0.103567	-0.238123	-0.0526087	0.752215	0.213163	-0.130905	-0.0735803	0.0440415	0.363073	-0.722107	-0.260862	0.447608	0.282327	-0.336056	0.489009	0.140331	-0.390577	-0.0719954	0.0541646	0.213893	-0.0194548	0.480065	0.242105	0.0771666	0.265806	-0.236102	-0.410532	-0.284446	0.147901	0.010283	0.236872	0.166334	0.214978	0.284211	-0.0673054	0.0786802	0.696093	0.350408	-0.589483	-0.435638	0.274531	-0.0572281	-0.256517	0.49151	-0.320749	-0.0530463	-0.221673	-0.0889308	0.308378	0.0999174	-0.09223	0.232329	0.153477	0.0955886	-0.2852	-0.0463583	0.172395	-0.0211009	0.0620939	-0.233676	0.345469	-0.430876	0.135101	0.468064	-0.362731	0.228548	0.214946	0.0803284	0.218025	-0.188481	0.20441
ENSMUSG00000026874	Hc	protein_coding	hemolytic complement [Source:MGI Symbol;Acc:MGI:96031]	0.955483	0.126758	0.348702	5.29588e-06	1.3293e-07	0.919003	0.0186327	0.633112	0.181802	-0.027029	0.618325	0.295648	-1.45595	-1.82513	-0.0297183	0.806874	-0.147618	0.433487	8	0.245434	0.306343	0.33792	-0.367666	-0.435804	0.302077	0.284155	-0.320994	0.413646	0.0616429	0.0563078	-0.393603	-0.274018	0.137586	-0.373177	-0.394834	-0.282909	-0.0442245	0.283389	-0.344481	-0.482665	0.0520352	0.405464	-0.230811	-0.119879	0.00331064	-0.110776	0.174692	0.0621479	0.0700602	-0.102069	0.0262262	-0.0727017	-0.299086	-0.176204	0.0224438	-0.370084	-0.476106	-0.0697174	0.178617	0.0211893	0.13808	-0.505141	0.168593	-0.200168	-0.0889789	0.155761	-0.119811	0.19605	-0.337691	-0.21712	0.121585	-0.255966	0.172692	-0.337064	0.00124419	-0.0280027	0.0429686	0.0222343	-0.150088	0.327592	-0.277616	-0.0025887	-0.0340163	-0.271151	-0.0664483	-0.198052	-0.0659707	0.264582	-0.16584	-0.164166	-0.443798	0.0217237	-0.167977	0.253914	0.23089	-0.239877	-0.158656	0.238062	-0.0134928	0.319814	0.154074	-0.390318	-0.326314
ENSMUSG00000026875	Traf1	protein_coding	TNF receptor-associated factor 1 [Source:MGI Symbol;Acc:MGI:101836]	0.0312685	0.0488508	0.678707	1.26732e-10	3.22933e-12	0.406203	0.0462466	0.722092	0.0452419	0.89557	-0.676135	0.109717	-1.9039	-2.23652	0.204992	0.571742	-0.0925772	0.552638	0	-0.193402	-0.329955	-0.356241	0.175254	0.260392	-0.0686206	-0.222982	0.182463	-0.0190209	0.0970778	0.152649	0.148653	-0.0434656	-0.109604	0.332113	0.233756	0.0646735	0.0319575	0.0914115	0.00967237	0.187734	-0.0605646	-0.0497649	0.118723	-0.314239	0.201465	0.147024	0.0871823	-0.421107	0.252305	-0.0898011	0.267865	-0.121901	-0.223254	-0.18323	-0.142507	-0.189501	0.0940731	0.350363	-0.0489613	-0.110025	0.0722666	0.168619	0.114243	0.0999351	0.164971	-0.022227	-0.030129	-0.302105	0.0270578	0.389134	0.294697	0.054527	-0.36491	0.0985854	-0.171743	0.169134	0.353226	-0.201541	0.112094	-0.186786	-0.0209746	-0.335391	-0.188727	0.240055	-0.0376326	-0.00747173	0.160876	-0.639659	0.191003	-0.46658	-0.0231301	0.199587	-0.109884	0.38554	0.0919463	0.0136631	-0.0843498	-0.248825	-0.159356	-0.437013	0.326821	0.0665779	-0.129377
ENSMUSG00000026878	Rab14	protein_coding	RAB14, member RAS oncogene family [Source:MGI Symbol;Acc:MGI:1915615]	0.0879961	0.575304	0.0952483	6.09376e-11	2.53156e-12	0.522354	0.0171777	0.549475	0.163381	-0.126914	-0.034134	-0.0805242	0.351369	0.405962	-0.0284194	-0.124089	0.0281048	-0.0687157	12	-0.500056	0.332635	0.242647	-0.209634	-0.164835	-0.435933	-0.0636518	0.255324	-0.494501	-0.544551	0.350679	0.475974	0.785008	0.164105	-0.152095	-0.228961	-0.127701	0.155909	0.511396	0.071256	0.392736	-0.154883	0.0476498	0.562914	0.0752975	-0.290942	0.00423794	0.126065	-0.28599	0.0665822	0.12069	0.1387	-0.511518	-0.00324139	-0.426803	0.013322	-0.0163931	-0.400604	0.0404679	-0.0684765	0.537914	-0.735488	0.353277	0.0549488	-0.296828	-0.129952	0.115506	-0.494356	-0.192567	0.465778	-0.158367	0.231948	-0.0572776	-0.0131743	-0.120592	-0.216285	-0.0179605	-0.289689	0.279907	-0.106193	0.263181	0.274133	0.402546	-0.0880066	0.204089	0.310773	0.133949	-0.0764734	0.0393095	0.410554	-0.00267306	0.0677778	-0.423789	-0.114496	-0.212444	0.0626666	0.272604	-0.0865696	-0.181586	-0.269548	0.0264015	-0.163695	-0.051976	0.197917
ENSMUSG00000026879	Gsn	protein_coding	gelsolin [Source:MGI Symbol;Acc:MGI:95851]	0.500664	0.0247312	0.0510387	0.000722533	0.00439399	0.0003578	0.651894	0.134325	0.270838	0.184145	0.518495	0.35132	0.584913	0.508998	-0.621072	0.0852464	-0.263223	0.201014	6	-0.0385504	0.468713	0.336442	-0.574062	-0.153793	0.782074	0.746263	-0.784755	-0.400565	0.426485	-0.776461	-0.638513	0.263174	0.244866	-0.316793	-0.250363	0.324115	0.478421	-0.163076	0.00505849	-0.190584	0.0171745	-0.351262	-0.344054	0.0978143	0.0938411	-0.705138	0.380723	-0.399888	-0.231919	-0.238384	-0.392267	0.450046	0.370285	0.209265	0.280457	-0.37454	-0.260036	-0.776594	-0.486288	-0.497089	-0.246604	0.356637	-0.172642	0.407229	-0.00113892	0.401407	-0.322431	0.17668	0.32866	-0.191752	-0.69125	-0.24136	-0.364567	0.345012	-0.509745	-0.0344651	-0.455467	-0.0715608	-0.204115	-0.321945	0.508747	0.277666	-0.28618	0.565097	-0.353113	0.0147696	-0.413827	-0.03632	-0.221007	-0.250094	-0.185441	0.332255	-0.0366046	-0.317598	-0.246164	-0.159166	0.0296704	0.0893917	0.222679	-0.00654503	-0.103633	-0.259036	-0.418924
ENSMUSG00000026880	Stom	protein_coding	stomatin [Source:MGI Symbol;Acc:MGI:95403]	0.89455	0.0699775	0.205718	0.0143431	0.00106077	0.679248	0.241348	0.844006	0.00140978	0.0418596	0.480489	0.261174	-0.478755	-0.684617	0.0788652	0.257438	-0.0396546	0.700879	5	0.297936	0.0605294	0.194605	-0.327833	-0.162375	0.780899	0.400973	-0.466071	-0.0300933	0.674822	-0.532491	-0.595555	-0.330737	-0.173778	0.0423391	0.0130885	-0.0068159	0.0562014	-0.330038	-0.310739	-0.41425	-0.159434	-0.0586687	-0.539774	-0.0886483	-0.0275394	-0.443665	-0.179948	-0.143376	0.114524	0.00710243	-0.417758	0.538099	0.430135	0.110411	0.457222	-0.186584	-0.0423844	-0.477745	-0.148494	-0.573437	0.307791	0.0276688	-0.0539267	0.503163	0.197309	0.0163818	0.0199387	0.358168	-0.202563	-0.202348	-0.475373	0.366965	-0.402753	0.125316	0.0116304	-0.255004	-0.00720678	-0.452692	-0.164568	-0.358276	0.448175	-0.129074	0.0676238	0.351828	-0.13257	0.255833	-0.209076	0.0898149	-0.639181	-0.031146	-0.178493	0.55812	-0.308618	-0.088728	-0.555117	-0.599576	0.217645	0.192434	0.291131	0.197451	-0.0518056	-0.121997	-0.292947
ENSMUSG00000026883	Dab2ip	protein_coding	disabled 2 interacting protein [Source:MGI Symbol;Acc:MGI:1916851]	0.788699	0.203188	0.542026	8.80068e-15	1.07521e-15	0.018191	0.231995	0.103716	0.013663	0.0327	-0.129418	-0.0483591	0.751995	0.831525	0.178051	0.101469	0.128069	0.205429	3	-0.0776177	-0.702413	-0.777098	0.807537	0.588591	-0.439299	-0.649293	0.683016	0.0465452	0.131265	0.289685	0.374061	-0.302275	-0.330405	0.548119	0.562348	0.26452	-0.207533	-0.182148	0.22381	0.388602	-0.11236	-0.270757	0.224818	0.0651477	0.330361	0.641433	-0.378189	0.243882	0.0368355	0.123148	0.10936	-0.0326787	-0.240107	0.141098	0.301035	-0.025167	0.400357	0.647004	-0.0118902	-0.0736466	0.337071	0.00917963	0.0417719	0.0195976	0.346747	-0.228701	0.486084	-0.108024	-0.161134	0.573328	0.272701	0.432726	0.0404281	-0.131199	0.317067	0.203074	0.181748	-0.278561	0.366928	-0.1591	-0.184566	-0.130962	0.101207	-0.0568593	0.0263036	0.0228438	0.418417	0.0283852	0.193179	0.460695	0.484825	-0.190092	0.00444758	0.164727	-0.0263884	0.302656	0.0840935	-0.210093	-0.0742427	-0.00578396	0.433073	0.379436	0.470435
ENSMUSG00000026885	Ttll11	protein_coding	tubulin tyrosine ligase-like family, member 11 [Source:MGI Symbol;Acc:MGI:1921660]	0.0908821	0.825366	0.241775	5.29463e-12	2.47331e-09	0.313318	0.00439345	0.988081	0.052545	0.17747	-0.0189512	0.0792593	0.534913	0.457919	0.0633791	0.211551	-0.000988485	0.135937	3	-0.0492943	-0.51414	-0.392598	0.703228	0.547329	-0.50935	-0.52525	0.380411	0.426853	-0.0260999	0.08465	0.290364	-0.267368	-0.291013	0.330651	0.123244	0.310004	0.0254672	-0.319282	0.173451	0.420181	0.295029	-0.176667	-0.0883983	0.172042	0.233122	0.251591	-0.0747291	0.428024	-0.488641	0.188145	0.195551	0.10361	-0.124274	0.558009	-0.135958	0.0515334	0.462747	0.453821	-0.0457902	-0.0188646	0.282196	-0.0288542	-0.177599	-0.033357	0.16498	0.196941	0.44597	0.372093	-0.221548	0.390447	0.149022	-0.0537134	0.0657418	-0.145902	-0.0251791	0.354184	0.0546519	0.0258786	0.14287	-0.108123	-0.602681	-0.145169	0.400726	-0.355038	0.0239499	-0.528982	0.264406	0.182499	0.251856	0.520183	-0.086369	-0.214811	0.369667	-0.109018	-0.0112836	0.48799	0.201859	-0.0125371	-0.0241524	-0.494125	0.441575	0.0912394	0.200598
ENSMUSG00000026887	Mrrf	protein_coding	mitochondrial ribosome recycling factor [Source:MGI Symbol;Acc:MGI:1915121]	0.765084	0.0612565	0.328363	0.131685	0.428967	0.977513	0.618264	0.787017	0.0330394	0.0410253	-0.215896	-0.0874355	-0.126081	-0.0688375	-0.00233488	-0.0473611	0.023668	-0.198482	11	-0.330096	0.0289925	0.0715766	0.167058	0.0153023	-0.572542	-0.416683	0.37173	0.229001	-0.347798	0.350562	0.509336	0.299768	-0.215592	0.00274088	-0.211606	-0.25794	-0.143782	0.0936365	0.0514249	0.391344	-0.289278	0.314548	0.212346	0.208385	-0.401843	-0.0108554	-0.244659	0.255735	-0.0317695	0.280841	-0.0250313	-0.124343	0.0185958	0.133228	-0.126241	-0.00357277	0.0837085	0.126336	0.530989	0.393395	-0.343775	0.105099	-0.17724	-0.349527	-0.267323	0.186286	0.165978	-0.042401	-0.142163	-0.0489574	0.224573	0.199051	-0.0887391	-0.0367207	0.0206868	-0.187512	-0.10401	0.253541	-0.015422	0.450624	-0.333446	0.0781793	0.31035	-0.258992	0.0837208	-0.109845	0.187088	0.119598	-0.0128119	0.114862	-0.0426579	-0.231729	0.176766	-0.14782	-0.180157	0.201329	0.354248	0.0427599	0.101497	-0.197115	-0.0210324	-0.243296	0.109909
ENSMUSG00000026888	Grb14	protein_coding	growth factor receptor bound protein 14 [Source:MGI Symbol;Acc:MGI:1355324]	0.869098	0.0226406	0.110502	0.0455559	0.0347758	8.37474e-05	0.542822	0.151708	0.356813	0.0239277	0.28015	0.152039	-0.178197	-0.197525	-0.368456	-0.0612116	-0.13395	0.0893408	5	0.0730969	0.43971	0.317947	-0.578726	-0.245451	0.692131	0.694037	-0.654415	-0.536084	0.303533	-0.67219	-0.466286	0.314792	0.282	-0.269026	-0.0683666	0.222324	0.33704	-0.200721	0.0680041	-0.224465	-0.0911802	-0.335091	-0.185867	0.0854299	-0.0206617	-0.54484	0.212757	-0.381043	-0.0931842	-0.252716	-0.415542	0.37799	0.467645	0.0440193	0.250716	-0.0999436	-0.145044	-0.763862	-0.411643	-0.335947	-0.273757	0.375355	-0.134534	0.397454	-0.0428247	0.117006	-0.33872	-0.022279	0.385986	-0.304368	-0.649934	-0.0835655	-0.224218	0.433282	-0.279723	-0.189291	-0.397255	-0.0594781	-0.148768	-0.3468	0.69051	0.261873	-0.291366	0.557307	-0.261389	0.262905	-0.411765	-0.0244331	-0.241071	-0.2269	0.0527524	0.366218	-0.0733012	-0.333383	-0.236425	-0.257505	-0.00906431	0.0131018	0.116311	0.174682	-0.333927	0.0436103	-0.236832
ENSMUSG00000026889	Rbm18	protein_coding	RNA binding motif protein 18 [Source:MGI Symbol;Acc:MGI:1915139]	0.687842	0.291936	0.326596	0.00117408	0.0890186	0.792789	0.598101	0.660726	0.22165	0.0448235	0.097751	0.0712872	0.228443	0.121388	0.017681	0.0407024	0.0312478	0.0912472	37	0.358654	-0.172864	-0.144908	0.224975	0.165388	0.137966	0.0985503	-0.17552	0.23582	0.127463	-0.36562	-0.194841	-0.454942	-0.118525	-0.0313552	0.0827192	0.252136	-0.10163	-0.671792	0.0923577	-0.245008	0.214746	-0.235652	-0.420382	0.304991	0.136748	-0.0271652	-0.0886573	0.544696	-0.277208	-0.216138	-0.0345746	0.486453	0.160851	0.511428	-0.262385	0.414393	0.650698	-0.183614	-0.0390611	-0.21046	0.492071	-0.201665	-0.152167	0.352057	-0.114072	-0.1022	0.45361	0.263283	-0.0848685	-0.00413898	-0.456271	0.0558993	0.411583	0.241435	0.225759	0.0816428	0.118594	0.0672085	-0.0162999	-0.278988	-0.0451382	-0.316143	-0.0220981	-0.321085	0.0339584	0.0195863	0.0206343	0.282729	-0.196594	0.225674	-0.039447	0.207291	0.443377	-0.259536	-0.0325765	-0.0791644	0.10445	0.312269	0.0414591	0.116829	-0.14552	0.484209	0.225539
ENSMUSG00000026890	Lhx6	protein_coding	LIM homeobox protein 6 [Source:MGI Symbol;Acc:MGI:1306803]	0.643178	0.737674	0.885977	0.0387278	0.25819	0.582506	0.92018	0.241614	0.194052	-0.145575	0.0871178	-0.0292285	0.398871	0.22573	0.104302	0.021765	-0.235942	-0.273279	2	0.00168681	0.602437	0.60369	-0.638347	-0.564445	0.149455	0.434954	-0.353507	-0.0320777	-0.372799	0.1263	-0.187975	0.245147	0.348559	-0.585809	-0.479394	-0.358272	0.131368	0.511342	-0.32069	-0.380575	0.0800563	0.398131	-0.00738409	-0.113594	-0.253609	-0.375309	0.431282	-0.214351	0.196554	-0.182039	0.206508	-0.39574	-0.143223	-0.353546	-0.27583	0.0320251	-0.483253	-0.236516	0.183741	0.191013	-0.304909	-0.272036	0.24647	-0.310516	-0.246257	0.0365759	-0.41103	-0.11954	0.146885	-0.310017	0.0889806	-0.409814	0.264286	-0.168854	-0.239041	0.00512811	-0.0906417	0.336823	-0.499013	0.341278	0.0833945	0.0774511	-0.237876	-0.0544722	0.0649251	0.140538	-0.216707	-0.0704023	0.0221211	-0.493215	-0.371911	-0.0485686	-0.294235	0.102879	0.372569	-0.18626	-0.270059	0.145909	0.0594198	0.0913998	-0.440358	-0.267572	-0.115512
ENSMUSG00000026894	Morn5	protein_coding	MORN repeat containing 5 [Source:MGI Symbol;Acc:MGI:1922745]	0.0469255	0.769152	0.174349	1.09039e-08	1.15469e-07	0.035828	0.646148	0.3687	0.105371	-1.04728	0.126008	-0.460634	-2.06587	-1.96573	0.669	-0.164767	0.298303	-0.564791	0	-0.0688728	0.0447945	0.101142	-0.143366	-0.179237	0.0870403	0.00892925	0.0644009	-0.334852	0.101632	0.0910962	0.0804154	0.0833963	-0.0409678	0.11405	0.227005	-0.170888	-0.116108	0.116966	-0.0749603	0.0118122	-0.161001	-0.00931515	0.218579	-0.155027	-0.212156	0.133566	-0.20887	-0.0607707	0.338601	0.274635	-0.288944	0.0532315	0.177828	-0.322529	0.250648	0.015522	-0.297637	-0.186624	0.269294	0.0505909	-0.0603341	0.125382	0.001585	-0.183648	-0.0667876	-0.324043	-0.277623	-0.258262	0.0544725	-0.288415	-0.0278153	0.215008	-0.300879	-0.218145	0.186341	-0.342505	0.044445	-0.393962	0.180462	0.221385	0.303601	0.443901	0.123588	0.153775	0.0711319	0.324031	-0.206209	0.189556	-0.140315	-0.136023	0.239997	-0.211719	-0.147388	0.0804507	-0.221997	0.00264595	0.109152	0.140187	0.219667	0.218921	0.067772	-0.273749	-0.327386
ENSMUSG00000026895	Ndufa8	protein_coding	NADH:ubiquinone oxidoreductase subunit A8 [Source:MGI Symbol;Acc:MGI:1915625]	0.0312065	0.651163	0.0512543	3.21094e-05	0.0242599	4.05784e-05	5.65822e-05	0.148412	7.32542e-05	-0.220798	-0.0376544	-0.129226	-0.271763	-0.146305	-0.267719	-0.300219	-0.093481	-0.283799	1	-0.29488	0.860064	0.739611	-0.605995	-0.73789	0.0825658	0.566181	-0.177574	-0.0678853	-0.438704	0.289865	-0.353966	0.378545	0.168966	-0.910984	-0.803765	-0.32115	-0.314137	0.646802	-0.3832	-0.54468	0.0520562	0.41537	-0.107693	0.35903	-0.387976	-0.439252	0.338232	-0.0501505	0.174901	-0.0645288	0.275485	-0.551219	-0.165159	-0.410372	-0.0943506	-0.14693	-0.481547	-0.192748	-0.0286617	0.34716	-0.512119	-0.435549	0.490689	-0.550729	-0.189965	0.411968	-0.669534	-0.0883158	0.32039	-0.0676577	-0.0475554	-0.450269	0.42249	0.134533	0.0843498	-0.105516	-0.0257544	0.689811	-0.582361	0.626921	-0.0994279	-0.145107	-0.326212	-0.0059886	0.28524	-0.079227	-0.135896	-0.154463	-0.0283103	-0.28215	0.102749	-0.11061	0.155264	-0.30698	0.409328	-0.134356	-0.558851	-0.14204	-0.342307	0.376028	-0.31533	-0.481997	-0.0752712
ENSMUSG00000026904	Slc4a10	protein_coding	solute carrier family 4, sodium bicarbonate cotransporter-like, member 10 [Source:MGI Symbol;Acc:MGI:2150150]	0.98544	0.718738	0.829201	4.14007e-08	1.76083e-08	0.891513	0.371104	0.146751	0.207736	0.00282379	-0.046173	-0.0216746	0.584807	0.634288	-0.0127391	-0.0960678	-0.14456	-0.130604	52	0.0809942	-0.183948	-0.325187	0.0695286	0.120076	-0.274342	-0.521971	0.295655	0.119478	-0.0221115	0.253572	0.433987	0.27561	-0.0657394	0.379113	0.199472	-0.449567	-0.344595	-0.0617118	0.496193	0.331931	-0.781678	0.344836	0.457272	-0.0764743	-0.183803	0.373934	-0.677282	0.00991378	0.428587	0.147646	-0.462289	0.12703	0.135464	-0.215108	-0.0618004	-0.080835	0.0718803	-0.0125986	0.40968	0.355315	-0.318124	0.354375	-0.449393	0.0121721	-0.467478	-0.252976	0.330897	-0.485725	-0.34311	-0.199503	0.190301	0.65547	-0.312751	0.405431	0.429191	-0.615657	0.0164529	0.0980483	0.68233	0.0923879	-0.0486229	0.125664	-0.0837872	-0.0104679	-0.188359	0.201764	0.272397	-0.163077	-0.176399	0.0441374	0.45921	0.0500129	0.0190293	0.229683	-0.308098	-0.200886	0.442745	-0.308822	-0.162893	0.285334	-0.151109	0.241968	0.0718593
ENSMUSG00000026914	Psmd14	protein_coding	proteasome (prosome, macropain) 26S subunit, non-ATPase, 14 [Source:MGI Symbol;Acc:MGI:1913284]	0.755282	0.408578	0.77309	0.0579999	0.186654	0.0147204	0.261719	0.0248237	0.0138269	-0.0395546	0.0870608	0.0237531	0.147376	0.106733	-0.191551	-0.0990193	-0.185583	-0.213253	13	0.18179	0.36789	0.0234063	-0.517598	-0.149176	0.140687	0.10514	-0.459968	-0.0947892	-0.167487	-0.0801214	0.0173271	0.382901	0.552697	-0.0315645	-0.0339896	-0.334711	0.212533	0.0156661	0.552127	-0.00958779	-0.258678	0.250272	0.436905	-0.302165	0.170227	0.0306681	0.0906527	-0.228919	0.208393	-0.390596	-0.279553	0.250459	0.00693932	-0.10782	-0.583642	-0.0232112	-0.316804	-0.443512	0.0846922	0.277989	-0.352635	0.330589	-0.463239	0.139694	-0.765659	-0.0127338	0.116157	-0.327044	-0.0541219	-0.59689	0.0354596	0.0387277	-0.0745684	0.303438	-0.0106249	-0.185012	-0.0696337	0.387173	0.151846	-0.175149	0.197364	0.436923	-0.33644	0.264723	-0.176229	0.201004	0.232206	-0.12504	0.205938	-0.150909	-0.198309	-0.209582	0.0972616	0.256927	0.0937526	-0.0095848	0.230061	-0.252859	-0.263801	0.153155	-0.363724	0.283748	-0.171883
ENSMUSG00000026915	Strbp	protein_coding	spermatid perinuclear RNA binding protein [Source:MGI Symbol;Acc:MGI:104626]	0.553485	0.747374	0.508379	3.13941e-09	9.2968e-07	0.0566925	0.00643057	0.0514627	0.00202425	0.0879895	0.0395661	0.0637778	0.619411	0.51107	0.173194	0.288517	0.187256	0.317251	4	-0.118564	-0.383453	-0.348652	0.557376	0.529861	-0.0622665	-0.118375	0.00732203	0.0272383	0.315265	-0.43535	0.0373393	-0.220977	-0.120385	0.336475	0.25229	0.597942	0.178241	-0.637733	0.2734	0.291305	0.495479	-0.55856	-0.239376	0.178283	0.262455	0.0387159	-0.00147384	0.284952	-0.597168	-0.0199886	0.0820907	0.370441	0.200526	0.724582	-0.0890402	0.201134	0.586964	0.128142	-0.334394	-0.425622	0.369285	0.235651	-0.258242	0.418697	0.296238	0.243383	0.40383	0.4858	0.064327	0.311252	-0.248105	-0.0551833	-0.0645831	0.157729	-0.183513	0.349099	0.0189083	-0.139126	0.0385186	-0.415213	-0.172406	-0.136523	0.2542	-0.0388569	-0.0869696	-0.314002	0.163621	0.0897349	0.0849906	0.526096	-0.00249184	0.054805	0.456889	-0.318612	-0.238737	0.325764	0.234331	0.0696664	0.18652	-0.556742	0.236706	0.143882	0.11331
ENSMUSG00000026917	Wdr5	protein_coding	WD repeat domain 5 [Source:MGI Symbol;Acc:MGI:2155884]	0.854298	0.778572	0.748427	8.7618e-12	9.4746e-12	0.00214559	0.0242235	0.536697	0.0135414	-0.0271494	-0.0344301	-0.0307898	-0.751008	-0.785091	0.285112	0.235487	0.0583673	0.249294	4	0.0150149	-0.445247	-0.580025	0.386326	0.461631	0.0880776	-0.161856	0.196702	-0.443564	0.288235	-0.176084	0.145514	-0.197085	-0.104116	0.566062	0.602734	0.301031	0.0316161	-0.299499	0.212048	0.227628	-0.0821867	-0.46617	0.179401	-0.170013	0.284198	0.348019	-0.255595	-0.00371622	0.19701	-0.0158967	-0.143737	0.26202	0.09057	0.0926063	0.238682	0.18776	0.283194	0.106258	-0.0778149	-0.297142	0.398202	0.279554	-0.0754944	0.507586	0.202715	-0.357868	0.377079	-0.106024	0.14457	0.132959	-0.0880701	0.452922	-0.120331	-0.103162	0.128534	0.0992155	0.0757563	-0.549426	0.31053	-0.380559	0.495039	0.102588	-0.034515	0.276801	0.0677509	0.570996	0.129239	-0.0693197	-0.00826479	0.182041	0.24843	-0.0468035	-0.186461	0.185279	-0.267951	0.0223536	0.145556	0.0640239	0.216467	0.172094	0.137263	0.31423	0.326692
ENSMUSG00000026918	Brd3	protein_coding	bromodomain containing 3 [Source:MGI Symbol;Acc:MGI:1914632]	0.338914	0.783543	0.573163	4.22025e-17	1.22005e-14	0.215429	0.248239	0.576949	0.805158	0.106497	-0.0252425	0.0406272	0.781229	0.710545	0.0834818	0.0891098	0.0395381	0.018215	20	-0.151318	-0.648057	-0.593001	0.686721	0.70611	-0.503295	-0.674418	0.441071	0.0106292	0.0218293	0.0552699	0.515281	-0.0526138	-0.19584	0.598516	0.569167	0.352474	0.283887	-0.315598	0.354195	0.716858	0.0629773	-0.364308	0.271343	-0.0429678	0.274933	0.371565	-0.126012	0.108532	-0.360351	0.158443	0.000118715	0.169856	-0.022022	0.40966	0.0845561	0.175265	0.391916	0.377416	-0.0226272	-0.0473593	0.115842	0.370594	-0.291193	0.0440686	0.205943	-0.176519	0.455983	0.00779744	-0.0847926	0.286997	0.179663	0.19938	-0.233297	-0.128908	-0.14725	0.289078	-0.0804043	-0.220734	0.298552	-0.323896	-0.14101	0.189493	0.354715	-0.0197341	-0.129085	-0.213553	0.23858	0.128515	0.358503	0.402227	0.0596649	-0.279764	0.104603	0.00249486	-0.157668	0.541408	0.354682	-0.0525487	0.221891	-0.551302	0.223165	0.32258	0.209243
ENSMUSG00000026923	Notch1	protein_coding	notch 1 [Source:MGI Symbol;Acc:MGI:97363]	0.198796	0.313066	0.104257	0.0172262	4.67642e-05	0.142289	0.24907	0.628949	0.0124164	0.229181	0.148591	0.188886	-0.260838	-0.489919	-0.158289	0.142017	0.0546608	0.302621	9	0.158084	-0.269179	-0.117813	-0.00874998	0.172395	0.700384	0.244022	-0.372732	-0.0377103	0.754818	-0.496488	-0.559495	-0.563457	-0.125686	0.230038	0.294485	0.275383	0.286538	-0.264493	-0.33005	-0.261796	0.233647	-0.299565	-0.5013	-0.306918	0.291363	-0.220199	0.110679	-0.2375	0.0214883	-0.0811982	-0.0747022	0.369229	0.100358	0.152455	0.403486	-0.142782	-0.0104241	-0.101673	-0.238546	-0.832579	0.588055	-0.0404543	0.0854679	0.463199	0.508109	-0.138006	0.10124	0.307762	-0.151536	0.170871	-0.267284	0.104302	-0.407852	-0.157057	-0.271464	0.191856	0.152847	-0.682115	-0.135545	-0.458542	0.291185	-0.163538	-0.0160191	0.274984	-0.246561	0.094499	-0.154275	-0.0532424	-0.328579	-0.164916	-0.275745	0.42216	-0.411004	0.209581	-0.270297	-0.324259	0.0753714	0.311919	0.553332	-0.222923	0.158355	-0.144942	-0.333191
ENSMUSG00000026924	Sec16a	protein_coding	SEC16 homolog A, endoplasmic reticulum export factor [Source:MGI Symbol;Acc:MGI:2139207]	0.0131373	0.611032	0.105648	2.90657e-22	3.75657e-18	0.00431773	0.00215266	0.432478	0.00155794	0.255287	-0.0422776	0.106505	0.920365	0.783289	0.178845	0.221599	0.0503546	0.220362	3	0.103683	-0.886363	-0.820656	0.773826	0.74038	-0.345969	-0.810047	0.484235	0.372964	0.267383	0.197943	0.299271	-0.503007	-0.292524	0.717125	0.585374	0.120268	-0.0407603	-0.326905	0.261343	0.376935	0.0182627	-0.113839	0.0957278	-0.195791	0.428876	0.65375	-0.369228	0.202596	0.0169618	0.038221	0.173883	0.0915882	-0.246391	0.155413	-0.0205251	0.129638	0.440148	0.664127	-0.0313348	-0.202951	0.515827	0.0175397	-0.18806	0.217382	0.25708	-0.395534	0.693631	0.0729545	-0.460696	0.463683	0.335161	0.470711	-0.097211	-0.0904844	0.177461	0.260045	0.380376	-0.265407	0.461586	-0.409618	-0.3258	-0.29561	0.0213073	-0.24001	-0.0758068	-0.164896	0.472409	-0.00633643	0.18064	0.39645	0.114563	-0.0317879	-0.0516086	0.369218	-0.0643033	0.0996516	0.287892	-0.0533321	0.0515419	-0.296528	0.226701	0.552842	0.304975
ENSMUSG00000026925	Inpp5e	protein_coding	inositol polyphosphate-5-phosphatase E [Source:MGI Symbol;Acc:MGI:1927753]	0.603581	0.808642	0.805812	1.43098e-11	5.49238e-08	0.557623	0.934187	0.573681	0.544504	-0.0581586	0.0224414	-0.0178586	0.559922	0.437901	-0.0396519	-0.00639127	0.040218	-0.0451883	15	0.0258661	-0.124772	-0.267089	0.105589	0.151226	-0.242656	-0.229709	0.128058	-0.278741	-0.199735	0.133173	0.329373	0.132005	0.253903	0.197482	0.504538	0.104885	0.30617	-0.020327	0.316001	0.273299	0.00327251	-0.182883	0.486394	-0.189813	0.271137	0.300536	0.116945	-0.124599	-0.0906353	-0.179162	-6.96313e-06	0.0158968	-0.106247	0.0425058	-0.0273276	0.215848	-0.0202186	0.096013	-0.00270586	0.160304	-0.0879123	0.220938	-0.0735699	-0.116542	-0.0408503	-0.296987	0.136562	-0.308803	0.0896342	-0.099663	0.220331	0.0471996	0.062669	-0.128511	-0.0278715	0.200849	-0.106997	-0.00599152	-0.0322626	-0.262591	0.225633	0.414568	0.110207	0.2434	-0.0781502	0.158366	0.222678	0.127476	0.442297	0.166509	0.0654652	-0.390047	-0.0762246	0.107959	0.168449	0.412618	0.0542688	-0.227372	-0.0285786	-0.125134	-0.121542	0.469494	0.18335
ENSMUSG00000026926	Pmpca	protein_coding	peptidase (mitochondrial processing) alpha [Source:MGI Symbol;Acc:MGI:1918568]	0.680396	0.45246	0.87066	5.98481e-11	1.79838e-09	0.208424	0.186331	0.493061	0.193489	0.0341152	-0.0516125	-0.00874862	0.395991	0.369699	0.0632562	0.0762218	0.0362687	0.0721301	19	-0.126978	0.0842905	-0.309337	-0.0804965	0.103643	-0.159759	-0.284519	0.0223428	0.0712546	-0.19729	0.247176	0.208034	0.28324	0.337677	0.0735345	-0.00328559	-0.308002	-0.0239629	0.21602	0.489491	0.163799	-0.355502	0.316112	0.523847	-0.163919	0.16295	0.348296	-0.107867	-0.162835	0.220047	-0.361596	0.0269901	-0.155198	-0.350375	-0.261261	-0.304352	-0.0358448	-0.178143	0.161175	0.0482607	0.339301	-0.301077	0.16473	-0.225969	0.0884144	-0.388124	-0.0637508	0.352866	-0.343777	-0.15078	-0.111903	0.361301	0.228199	0.0835781	0.315196	0.0831415	-0.0488217	0.0600425	0.470948	0.328714	-0.0112497	-0.0534344	0.00180585	-0.478105	-0.000330512	-0.131551	0.026914	0.525926	-0.277204	0.254343	0.0494996	0.0327567	-0.139145	0.0623343	0.325375	0.182017	-0.120811	0.0662856	-0.285335	-0.254673	0.248203	-0.394532	0.358335	0.223264
ENSMUSG00000026927	Entr1	protein_coding	endosome associated trafficking regulator 1 [Source:MGI Symbol;Acc:MGI:1915362]	0.205835	0.458319	0.149205	0.0840806	0.414777	0.374887	0.00128353	0.112353	0.538353	0.133224	0.0643835	0.0988037	0.110446	0.0541	0.0562055	0.243554	-0.107102	0.0428973	8	0.665533	-0.230459	0.0968524	-0.00342472	-0.1877	-0.0296838	-0.19998	-0.0504319	0.710261	0.0745596	0.0409697	0.106649	-0.395426	0.0149226	0.167293	0.0478851	-0.386094	-0.157546	-0.164001	-0.0646927	-0.159709	-0.0759259	0.453821	-0.15847	-0.307128	-0.172126	0.182075	-0.29932	0.220065	-0.00939828	0.128267	-0.176829	0.0900168	0.0417585	0.00681991	-0.212039	0.0533854	0.0826318	0.0744444	0.487488	0.108006	0.305107	-0.293612	-0.205488	-0.0553206	-0.122872	-0.254461	0.24412	0.106616	-0.666888	-0.319733	0.277436	-0.00525047	0.0317348	-0.173602	0.190477	-0.331897	0.101132	-0.180524	0.316711	0.135201	-0.479582	-0.113492	0.397678	-0.59758	-0.269891	-0.211631	-0.0915735	0.232016	-0.335329	-0.0428688	-0.276674	0.342353	-0.184207	0.378887	-0.0192608	-0.339049	0.220387	0.189972	0.0872057	-0.00699581	0.0562527	-0.00460101	-0.219888
ENSMUSG00000026928	Card9	protein_coding	caspase recruitment domain family, member 9 [Source:MGI Symbol;Acc:MGI:2685628]	0.109901	0.30929	0.0617475	0.0650644	0.00188296	0.0160624	0.644222	0.0197795	0.627733	0.49748	0.260308	0.378894	-0.347751	-0.630686	-0.458489	0.098433	-0.468474	0.0994379	0	0.17169	0.348219	0.176382	-0.43968	-0.226034	0.550643	0.478948	-0.649905	0.0014007	0.254837	-0.394256	-0.421182	-0.0550481	0.414378	-0.0884319	-0.0448956	0.0565395	0.321459	-0.0179703	0.0855087	-0.248747	0.178356	0.00412051	-0.067228	-0.368584	0.296149	-0.266664	0.386897	-0.335003	-0.178156	-0.306126	-0.201746	0.361811	-0.0428529	0.196811	-0.124435	-0.324304	-0.363447	-0.367688	-0.116201	-0.196043	0.0757022	0.0757426	-0.111123	0.204225	-0.120027	0.360424	-0.0491506	0.0861181	-0.0678741	-0.341914	-0.0375465	-0.373695	-0.250873	0.0246009	-0.275091	0.079712	-0.0712622	-0.0734676	-0.131164	-0.177238	0.0574129	0.241602	0.109036	0.35786	-0.315851	-0.151382	0.0400924	-0.170715	0.00747571	-0.184329	-0.486946	0.0679124	0.0619473	0.213647	0.0405828	-0.00125264	-0.0418027	-0.11587	0.0155207	-0.110259	0.185144	-0.344281	-0.569756
ENSMUSG00000026932	Nacc2	protein_coding	nucleus accumbens associated 2, BEN and BTB (POZ) domain containing [Source:MGI Symbol;Acc:MGI:1915241]	0.915341	0.879747	0.858442	0.00124249	0.0126507	0.0186958	0.688367	0.327031	0.578434	0.0222974	0.0262787	0.0242881	0.427443	0.339644	-0.304778	-0.0582334	0.131703	0.0776604	21	-0.395554	0.228362	-0.0446233	0.00166328	0.0483015	0.150784	0.478702	-0.264068	-0.299433	-0.0586295	-0.148719	-0.338373	-0.0217742	0.318198	-0.38259	-0.175466	0.623377	0.403575	0.196075	-0.0916711	-0.159239	0.741552	-0.493514	-0.0819169	0.086074	0.545688	-0.103842	0.88446	-0.184766	-0.348996	-0.498351	0.648015	-0.241049	-0.512608	0.130465	-0.162906	-0.265509	-0.185317	0.185439	-0.596585	-0.268824	0.105146	-0.172419	0.417733	-0.0203194	0.292615	0.486347	-0.320201	0.156558	0.548751	0.460025	-0.0398638	-0.769185	0.34527	-0.211071	-0.526984	0.843153	0.0527379	0.130607	-0.517489	-0.116804	-0.0205025	-0.0385321	-0.418708	0.227969	0.102371	-0.267829	0.0596005	-0.115991	0.623088	-0.153959	-0.283007	-0.297027	0.224512	-0.0486201	0.638335	0.531494	-0.580627	-0.0148832	-0.225418	-0.301293	0.423303	-0.0893744	-0.025932
ENSMUSG00000026933	Camsap1	protein_coding	calmodulin regulated spectrin-associated protein 1 [Source:MGI Symbol;Acc:MGI:3036242]	0.690595	0.502527	0.463205	1.29282e-24	6.86241e-23	0.00203229	0.294736	0.194936	0.539908	-0.0383726	-0.0535925	-0.0459825	0.988336	0.9549	0.186872	0.0701553	0.0802423	0.039359	3	-0.103508	-0.580447	-0.619419	0.70112	0.600957	-0.698292	-0.656241	0.598047	0.0020888	-0.307117	0.269362	0.707586	0.0044344	-0.0926058	0.528538	0.344707	0.24735	0.0645489	-0.139588	0.382714	0.643456	0.0783416	-0.264779	0.456794	-0.00111756	0.240209	0.679479	-0.172965	0.26438	-0.226449	0.0550592	0.245028	-0.137125	-0.246592	0.0888194	-0.165815	0.265677	0.360774	0.586835	-0.0525021	0.341229	0.137771	0.195771	-0.175616	0.138486	0.0581363	-0.191701	0.407484	0.0433812	0.0448421	0.199069	0.366287	0.144184	0.241198	-0.27531	0.0363758	0.325622	0.0215014	-0.0653171	0.487839	-0.130455	-0.150582	0.056869	0.111308	-0.336624	0.251021	-0.0642698	0.274811	0.219177	0.51685	0.466215	0.00942652	-0.391471	0.160897	0.0909053	0.0889033	0.442724	0.102466	0.030472	-0.232104	-0.066035	0.274355	0.526552	0.563671
ENSMUSG00000026934	Lhx3	protein_coding	LIM homeobox protein 3 [Source:MGI Symbol;Acc:MGI:102673]	0.309824	0.483553	0.220355	0.00080863	6.31695e-08	0.010811	0.214703	0.241919	0.659977	0.507172	0.289057	0.398115	-1.05488	-1.93482	-0.786357	-0.429561	-0.373417	0.145689	0	-0.148401	0.158497	0.0447231	-0.11972	-0.0750888	0.364987	0.458298	-0.411736	-0.217671	0.11633	-0.26476	-0.313289	-0.253399	0.386689	-0.184967	0.043317	0.411564	0.485578	0.086275	-0.213965	-0.255654	0.71612	-0.348128	-0.0841494	-0.254599	0.408366	-0.0372944	0.697742	-0.20071	-0.316883	-0.48597	0.466128	-0.0823099	-0.388572	0.0583644	-0.069384	0.00141194	-0.261899	0.105645	-0.336664	-0.322185	0.363031	-0.189631	0.317594	0.189643	0.349438	0.137223	-0.130609	0.283935	0.269975	0.0357208	0.0626533	-0.555934	0.231713	-0.422458	-0.504567	0.664336	0.104246	-0.204648	-0.43738	-0.171371	0.17746	0.0327333	-0.143757	0.0883409	0.0342757	-0.0853477	0.0233105	0.120718	0.354171	-0.113338	-0.610188	-0.129191	-0.0449653	0.14438	0.386639	0.169447	-0.372987	0.323307	0.156718	-0.192116	0.155094	-0.0788009	-0.158074
ENSMUSG00000026938	Fcna	protein_coding	ficolin A [Source:MGI Symbol;Acc:MGI:1340905]	0.551029	0.138023	0.160621	0.13109	0.0657876	0.0497706	0.862658	0.486114	0.491086	0.329678	0.684465	0.507071	-0.508012	-0.651764	-0.664567	-0.0660822	-0.245877	0.253507	5	0.274492	0.427316	0.290496	-0.557326	-0.462792	0.56088	0.460653	-0.565651	-0.0571063	0.377414	-0.435054	-0.307359	0.195462	0.401798	-0.140852	0.0052076	-0.0846825	0.20099	-0.102	0.156379	-0.231542	-0.285966	0.0932067	-0.00780314	-0.178533	-0.0235456	-0.321038	-0.00280995	-0.370652	-0.132506	-0.219334	-0.5524	0.355594	0.286635	0.116748	0.305915	-0.469132	-0.355899	-0.515833	-0.0252793	-0.164391	-0.254904	0.237808	-0.214675	0.151563	-0.060609	0.305995	-0.103912	-0.0217355	-0.182924	-0.440759	-0.12704	-0.0181069	-0.356606	0.301878	-0.110628	-0.377752	-0.369527	-0.0787021	-0.0714963	-0.132274	0.207022	0.34022	0.176696	0.453206	-0.569694	-0.0166067	-0.0285219	0.0392932	-0.323129	-0.00170203	-0.0528161	0.376599	-0.159155	-0.003798	-0.248192	-0.264224	0.159072	-0.296606	0.0144143	0.122863	-0.0384112	-0.191975	-0.432971
ENSMUSG00000026939	Tmem141	protein_coding	transmembrane protein 141 [Source:MGI Symbol;Acc:MGI:1098773]	0.322171	0.736484	0.58215	0.00574834	0.00281213	0.0540011	0.94242	0.37774	0.176754	-0.189612	0.0531751	-0.0682185	-0.328465	-0.374421	-0.225341	-0.00953053	-0.107704	-0.172788	60	0.32053	0.285394	0.27022	-0.321171	-0.42072	-0.0147943	0.185599	-0.14217	0.0674795	-0.272026	-0.0133703	0.116965	0.205077	0.252143	-0.340711	-0.133804	-0.216897	-0.0875925	0.015231	0.091747	-0.154179	-0.298234	0.196697	0.130252	0.146782	-0.295918	0.0218346	-0.0720538	0.136669	-0.0105277	-0.117831	-0.271343	-0.0206813	0.0665627	-0.191455	-0.0532344	0.0581372	-0.0684987	-0.319879	0.317897	0.38685	-0.284689	-0.0954649	-0.0977391	-0.204122	-0.367257	-0.194643	-0.141115	-0.312041	-0.0240531	-0.428138	-0.0905492	-0.129939	0.329196	0.104521	0.141882	-0.402199	-0.297534	0.180469	0.210943	0.320456	0.0275633	0.236195	-0.0947219	-0.336545	-0.186596	0.0848188	-0.295426	0.360261	-0.14687	-0.208782	0.0967633	0.114628	0.0341985	-0.0491962	0.174586	-0.158782	-0.0420822	0.178566	-0.08828	0.490994	-0.275428	0.169678	-0.0103138
ENSMUSG00000026940	Ccdc183	protein_coding	coiled-coil domain containing 183 [Source:MGI Symbol;Acc:MGI:1924308]	0.679927	0.853515	0.663261	0.00056199	2.02987e-06	0.154367	0.700728	0.177564	0.398348	0.168989	0.06259	0.11579	-0.896835	-1.35689	-0.354899	-0.108897	-0.354862	-0.230748	13	0.218073	0.421949	0.102414	-0.411821	-0.357574	0.233255	0.367383	-0.304417	-0.200493	-0.135696	-0.0851741	-0.112545	0.306654	0.588992	-0.194345	0.0903472	-0.00586979	0.111894	0.219491	0.325476	-0.150944	-0.126828	0.047494	0.357204	-0.20532	0.210262	0.0213268	0.251499	-0.465318	-0.175355	-0.377342	-0.202393	-0.034851	-0.124794	-0.131518	0.0664716	-0.185642	-0.325615	-0.177752	-0.261057	0.291591	-0.338387	0.111781	0.061931	-0.024996	-0.0680002	0.174734	-0.19632	-0.372205	0.122297	-0.29022	0.183004	-0.370318	0.105437	0.318099	0.0230021	-0.0866949	-0.278262	0.281995	0.0704454	-0.109289	0.143843	0.231897	0.0053666	0.389794	-0.336249	-0.103792	0.0990947	-0.302801	0.207676	-0.0377927	0.113913	0.0735307	0.0675207	0.103653	0.313329	0.00496386	-0.394817	-0.613763	-0.452216	0.297228	-0.121198	0.11391	-0.129961
ENSMUSG00000026941	Mamdc4	protein_coding	MAM domain containing 4 [Source:MGI Symbol;Acc:MGI:2685841]	0.425056	0.261097	0.184608	0.0580982	0.00795603	0.0690657	0.30309	0.010763	0.559209	0.128875	0.15075	0.139812	-0.187118	-0.278706	-0.179299	0.115308	-0.269577	-0.0627127	2	0.134409	0.522939	0.488197	-0.736076	-0.396454	0.732924	0.567474	-0.642911	-0.139561	0.261713	-0.355645	-0.601556	0.125025	0.157169	-0.249101	-0.243653	-0.279364	0.08058	0.125233	-0.181008	-0.419787	-0.214161	0.245777	-0.265521	-0.221634	-0.139179	-0.648822	0.124119	-0.480206	0.225377	-0.0672582	-0.394078	0.281544	0.315007	-0.109978	0.0989455	-0.132529	-0.364787	-0.658424	-0.0799495	-0.219166	-0.184898	0.107252	-0.0220405	0.20247	-0.157807	0.14197	-0.25273	-0.0559826	0.00106736	-0.404491	-0.312287	-0.0150022	-0.417969	0.361109	-0.101594	-0.333373	-0.0924744	0.05309	-0.244389	-0.124164	0.396071	0.00632409	-0.0714488	0.515971	-0.197125	0.177782	-0.212258	-0.448538	-0.435182	-0.420145	-0.194891	0.391846	-0.193415	0.00362923	-0.259385	-0.528597	-0.0204414	-0.125566	0.18092	0.119339	-0.419014	-0.398973	-0.50013
ENSMUSG00000026942	Traf2	protein_coding	TNF receptor-associated factor 2 [Source:MGI Symbol;Acc:MGI:101835]	0.829725	0.709735	0.687003	0.0145555	0.0333133	0.334493	0.322537	0.440641	0.087779	-0.044525	-0.0638391	-0.0541821	0.313118	0.284051	0.121053	0.14225	0.102106	0.238103	57	0.160763	-0.09571	-0.0450708	-0.0850831	-0.299161	0.217269	0.0707057	-0.0604551	0.08977	0.174874	0.238675	-0.122962	-0.48721	0.165686	0.0846756	0.382011	-0.169114	-0.178741	0.161161	-0.229043	-0.426623	0.308503	0.134716	0.0908644	-0.537436	0.169083	0.40092	0.126789	-0.157186	0.334429	-0.162441	0.259552	-0.118821	-0.360278	-0.404436	-0.168003	0.0320468	-0.259072	0.267006	0.245646	-0.0618304	0.470114	-0.380335	0.355751	-0.230146	0.135191	-0.374201	-0.194747	-0.288343	-0.204129	-0.0690919	0.405404	-0.165221	-0.0258272	-0.315834	0.212086	0.0422687	0.641174	-0.394822	-0.0143681	0.116081	-0.0946114	-0.089677	0.0312323	-0.0423068	0.00748725	0.0286157	0.111609	-0.11508	0.0706647	-0.408285	-0.0799227	-0.0290592	-0.0673415	0.575581	0.345585	-0.067866	-0.300122	0.0354607	-0.0413499	-0.0381322	0.29103	-0.107554	-0.531093
ENSMUSG00000026944	Abca2	protein_coding	ATP-binding cassette, sub-family A member 2 [Source:MGI Symbol;Acc:MGI:99606]	0.332685	0.264232	0.146534	2.85533e-09	1.59717e-06	0.00649108	0.12404	0.984941	0.947158	0.121725	0.116321	0.119023	0.524667	0.419985	-0.21222	-0.13451	0.00150735	-0.00552017	25	0.0639056	-0.228291	-0.362321	0.0349932	0.166059	0.430298	0.193791	-0.376448	-0.0967663	0.499592	-0.357166	-0.264577	-0.317698	0.433199	0.209067	0.404788	0.483925	0.563589	-0.111664	0.111001	-0.0760552	0.506722	-0.444388	0.0318631	-0.467932	0.694915	0.273047	0.482491	-0.436373	-0.285848	-0.559272	0.284386	0.0679303	-0.378766	-0.00121907	0.0804174	-0.338425	-0.232325	0.254457	-0.544035	-0.507503	0.387921	0.0645824	0.070604	0.377125	0.473518	0.0265854	-0.00725181	0.161157	-0.0110485	0.199687	0.179145	-0.3387	-0.119293	-0.201863	-0.491381	0.561143	0.139922	-0.435502	0.0261993	-0.539518	0.092764	0.0470147	-0.268632	0.237718	-0.363785	-0.265733	0.137954	0.0339871	0.388399	-0.0520712	-0.36857	0.132938	-0.19111	0.408981	0.297915	0.110285	-0.19978	0.00228961	-0.0366147	-0.325519	0.426809	0.251318	-0.287806
ENSMUSG00000026946	Nmi	protein_coding	N-myc (and STAT) interactor [Source:MGI Symbol;Acc:MGI:1928368]	0.306343	0.824456	0.35265	3.56046e-05	0.0364269	0.800436	0.117451	0.650808	0.955778	-0.273354	-0.0488782	-0.161116	-0.714828	-0.35864	0.0406016	-0.291149	-0.0769059	0.00981793	12	-0.403422	0.603556	0.402404	-0.382142	-0.250238	-0.137658	0.354726	-0.100279	-0.432649	-0.445472	0.0427095	0.0300772	0.77682	0.278722	-0.46718	-0.481937	0.0968194	0.258665	0.44154	0.0637146	0.143689	-0.00330677	-0.0454797	0.217034	0.248388	-0.103744	-0.43649	0.455235	-0.368782	-0.184355	-0.0681401	0.120728	-0.364917	0.0335683	-0.0632909	-0.00729581	-0.263698	-0.350698	-0.197415	-0.369026	0.282869	-0.767518	0.261991	0.123731	-0.237378	-0.0910698	0.584827	-0.546426	-0.0612322	0.568146	0.0133099	-0.041562	-0.426266	0.0656695	0.159208	-0.375201	0.144929	-0.470915	0.536393	-0.44063	0.111437	0.163129	0.264538	-0.137258	0.444052	0.0969683	-0.0762787	-0.108423	-0.226073	0.362522	-0.0460443	0.0345685	-0.230237	0.0291186	-0.390984	0.200489	0.324032	-0.277257	-0.442772	-0.373487	-0.105283	-0.101722	-0.206722	0.129965
ENSMUSG00000026950	Neb	protein_coding	nebulin [Source:MGI Symbol;Acc:MGI:97292]	0.0209383	0.08857	0.472666	4.25933e-36	2.51535e-36	4.58518e-05	1.26953e-05	0.0369658	8.95215e-06	0.734145	-0.44372	0.145213	-5.25508	-5.55917	0.821516	1.01947	0.421439	1.00068	7	-0.0883121	-0.397066	-0.408532	0.398301	0.248829	-0.450431	-0.642596	0.420799	0.274423	-0.00495544	0.428386	0.390653	-0.0405047	0.0401924	0.392531	0.418674	-0.199838	-0.179723	0.0349892	0.328352	0.26251	0.00317491	0.221984	0.355149	-0.253576	0.0989156	0.507174	-0.272973	-0.0558695	0.113649	0.0133187	0.236449	-0.28819	-0.192854	-0.0599374	-0.229216	0.15473	0.155174	0.600302	0.134243	0.0681954	0.00250411	0.0543321	-0.0749507	-0.224807	0.10865	-0.230077	0.329501	-0.248458	-0.35504	0.298018	0.584142	0.230651	-0.122007	0.189495	0.2065	0.0181799	0.366535	0.164328	0.165686	-0.0862127	-0.447499	-0.205503	0.0826805	-0.0649474	-0.196672	-0.234692	0.572724	-0.350788	0.224201	0.247478	0.372047	-0.063918	0.0112818	0.313771	0.106943	0.110413	0.137596	-0.501831	-0.0754888	-0.48096	-0.122538	0.279253	0.115901
ENSMUSG00000026955	Sapcd2	protein_coding	suppressor APC domain containing 2 [Source:MGI Symbol;Acc:MGI:1919330]	0.329792	0.851537	0.526632	0.0878796	0.0230014	0.601276	0.904054	0.859756	0.603143	-0.416846	0.0660357	-0.175405	-0.444302	-0.626177	0.134523	0.0355279	-0.0480358	-0.147561	0	-0.0710283	0.347014	0.277214	-0.263708	-0.381284	0.0474692	0.212369	-0.126416	-0.0966419	-0.0026876	0.00409941	-0.00906084	0.20935	0.12206	-0.118862	-0.168405	-0.173092	-0.201496	-0.101121	0.0815507	-0.221852	0.0561332	0.128253	0.0354199	0.0437915	-0.172352	-0.113149	-0.108475	-0.00611549	0.076437	-0.0752854	0.0339139	0.0392588	0.262361	0.00749456	-0.28455	-0.0080678	-0.0416993	-0.147685	-0.0539574	0.103749	-0.157331	0.100746	-0.0376404	0.041331	-0.185189	0.335985	-0.181896	0.162607	0.052976	-0.233733	-0.0110244	0.118919	-0.0383257	0.282643	0.205477	-0.18617	0.20123	0.235683	-0.350547	-0.0272555	0.0660866	-0.0627129	0.0970943	0.275077	0.221998	0.0950036	0.2418	-0.0408486	-0.0583151	0.218249	0.0809523	0.0214732	0.254915	-0.248818	-0.164064	-0.0651536	0.0805243	-0.355249	-0.436283	-0.0468709	-0.0324483	0.017506	-0.0726576
ENSMUSG00000026956	Uap1l1	protein_coding	UDP-N-acetylglucosamine pyrophosphorylase 1 like 1 [Source:MGI Symbol;Acc:MGI:2443318]	0.0589191	0.369315	0.0437613	8.47186e-08	0.000483594	0.000588832	0.427267	0.0685691	0.931118	0.267917	0.104219	0.186068	0.512434	0.324925	-0.304884	0.0769343	-0.164662	-0.00803692	19	0.0520957	0.119368	-0.269815	-0.260362	-0.0958224	0.165836	-0.182703	-0.358641	0.300694	0.302126	-0.0161078	-0.0213115	0.165556	0.589324	0.142106	0.257103	-0.248617	0.189239	-0.0435533	0.671	0.0441686	-0.252549	0.308893	0.470983	-0.419109	0.382506	0.315277	-0.0369539	-0.408095	-0.0703146	-0.537019	-0.217072	0.21513	-0.259269	-0.0243649	-0.211945	-0.472994	-0.380297	0.0205675	-0.0318712	0.0549262	-0.288484	0.305372	-0.435422	0.0159274	-0.291838	0.173592	0.298424	-0.284375	-0.532246	-0.242656	0.42387	0.111412	-0.394079	0.521015	-0.0295266	-0.154855	0.0995416	0.31213	0.275114	-0.25935	-0.284758	0.206403	-0.189532	0.298265	-0.704781	-0.457161	0.692338	-0.175779	0.215549	0.126478	-0.0310113	0.064196	0.189715	0.406098	0.0841685	-0.0269646	0.271256	-0.620988	-0.299906	-0.198854	-0.0807867	0.260721	-0.472568
ENSMUSG00000026958	Dpp7	protein_coding	dipeptidylpeptidase 7 [Source:MGI Symbol;Acc:MGI:1933213]	0.239652	0.227415	0.095743	0.219563	0.140704	0.00538628	0.00422075	0.910927	0.00364479	-0.207141	-0.176134	-0.191637	-0.130602	0.164683	-0.304066	-0.358991	0.0125019	-0.351317	2	-0.245597	0.597151	0.673407	-0.561024	-0.74587	-0.114257	0.201284	0.000278977	-0.143543	-0.409058	0.427271	0.161256	0.473602	0.273048	-0.440416	-0.288111	-0.530364	-0.141603	0.661678	-0.28578	-0.186591	-0.0700205	0.508104	0.318021	-0.150913	-0.576773	-0.137261	0.113003	-0.303496	0.245061	0.124122	0.106664	-0.590066	-0.0266815	-0.597388	-0.0317665	0.0380638	-0.604777	-0.0529334	0.364249	0.476812	-0.560728	-0.111323	0.302088	-0.634984	-0.109201	-0.0165821	-0.652298	-0.318031	0.113566	-0.391688	0.379067	-0.242281	-0.0137976	-0.11523	-0.00175786	-0.336415	-0.0107403	0.247458	-0.332356	0.622549	0.0154367	0.208224	0.131268	0.0123768	0.0931689	0.0345373	-0.137654	-0.0711736	-0.00671215	-0.340781	0.0241647	-0.125168	-0.183699	0.00957653	0.176846	-0.121966	-0.239022	-0.115695	-0.0267654	0.0456508	-0.361386	-0.481654	-0.314254
ENSMUSG00000026959	Grin1	protein_coding	glutamate receptor, ionotropic, NMDA1 (zeta 1) [Source:MGI Symbol;Acc:MGI:95819]	0.853077	0.0287452	0.20334	1.39819e-12	5.98631e-14	0.63898	0.011858	0.932661	0.00292409	0.0222638	-0.222157	-0.0999466	0.644859	0.738002	-0.0340662	-0.21497	0.00648092	-0.247212	51	-0.07447	-0.139093	-0.147952	0.0803787	-0.149913	-0.521478	-0.4571	0.413685	0.263748	-0.371765	0.740012	0.500684	0.0690863	0.215165	0.15122	0.11115	-0.438918	-0.211166	0.525482	0.0688525	0.0947348	0.00919057	0.477442	0.561052	-0.452763	-0.000679908	0.625852	-0.0158458	-0.202857	0.357619	-0.0505597	0.48137	-0.67532	-0.540383	-0.604525	-0.427054	-0.0517559	-0.301887	0.688792	0.307959	0.498023	-0.110949	-0.185338	0.195949	-0.467649	-0.0680185	-0.210527	-0.126515	-0.39711	-0.236668	0.0686865	0.904185	-0.0933351	0.093438	-0.248525	0.138492	0.0375971	0.453156	0.140157	0.167406	0.320191	-0.450209	-0.109293	-0.0673514	-0.256995	0.0903631	-0.157125	0.37321	-0.271661	0.430846	-0.204846	0.0127951	-0.233644	-0.155963	0.611352	0.492419	0.0931801	-0.206409	-0.337843	-0.436615	-0.173463	0.158767	0.0800898	-0.0365504
ENSMUSG00000026960	Arl6ip6	protein_coding	ADP-ribosylation factor-like 6 interacting protein 6 [Source:MGI Symbol;Acc:MGI:1929507]	0.38881	0.911286	0.462206	0.63061	0.0213358	0.00663333	0.0073783	0.501942	0.00142685	0.180947	0.0193124	0.10013	-0.0608082	-0.31169	0.353917	0.400026	0.0898458	0.464016	24	0.105525	0.127544	0.155365	0.145537	-0.169801	-0.0343248	0.185355	0.0266911	0.154093	-0.118738	-0.0268695	-0.141989	-0.25078	0.0103287	-0.401781	-0.0740175	0.202332	-0.106258	0.0130454	-0.1954	-0.205103	0.221027	-0.0899206	-0.194664	0.368153	-0.0709795	0.000608904	0.124843	0.473364	-0.391852	0.0381357	-0.0272724	-0.0549676	-0.172043	0.247586	0.31993	0.0944687	0.0536858	-0.00272655	0.179975	0.0377414	0.166554	-0.485264	0.243993	-0.372983	0.167507	-0.0146637	0.0407315	0.0655984	-0.000131955	0.0441881	-0.134484	-0.388684	0.54049	-0.275131	0.114631	0.076028	-0.273348	0.0387915	-0.0791192	0.423694	-0.27703	0.129892	0.238853	-0.464897	-0.122239	-0.222669	-0.194285	0.512591	-0.0960494	0.194219	0.10731	-0.161109	0.191965	-0.215941	0.274338	0.194258	-0.26258	0.355751	0.310083	0.332036	0.020841	-0.240148	0.0784394
ENSMUSG00000026961	Lrrc26	protein_coding	leucine rich repeat containing 26 [Source:MGI Symbol;Acc:MGI:2385129]	0.976451	0.553878	0.688736	1.06923e-13	8.42175e-14	0.338206	0.586612	0.951078	0.235321	-0.0109558	-0.182206	-0.0965807	-2.14063	-2.25777	-0.215376	-0.139789	-0.0145301	-0.294877	0	0.226002	-0.0196941	-0.00156192	0.0887668	-0.0173521	-0.174624	-0.220416	0.135885	0.1612	-0.0336133	0.0930023	0.16733	0.016077	-0.0828712	0.234844	0.123508	-0.283192	-0.354842	-0.206119	0.275101	0.0624885	-0.200359	0.238662	0.0972104	-0.0214157	-0.162437	0.0781889	-0.456992	0.255196	0.086759	0.29415	-0.361933	0.251098	0.32554	0.249546	-0.176048	0.195764	0.195464	-0.11414	0.30621	0.182936	0.000268481	0.0935719	-0.285752	-0.0573223	-0.299305	0.00479687	0.288257	-0.0343659	-0.27031	-0.254455	0.0470628	0.289845	-0.117958	0.211544	0.479667	-0.389978	0.0498289	0.124813	0.151824	0.0420929	-0.18924	0.10712	0.481951	0.0302205	0.00204248	0.0773203	0.232796	-0.0937282	-0.220356	0.375617	0.295665	-0.0994432	0.224279	-0.0513258	-0.307944	0.0210601	0.312602	-0.347005	-0.062214	0.026085	-0.0775563	-0.0759312	0.00727471
ENSMUSG00000026965	Anapc2	protein_coding	anaphase promoting complex subunit 2 [Source:MGI Symbol;Acc:MGI:2139135]	0.845371	0.107261	0.23727	3.27745e-10	4.82605e-12	0.983755	0.0615468	0.289249	0.0953447	-0.016285	-0.112581	-0.0644331	0.377699	0.452526	-0.001026	-0.109591	0.0567244	-0.093764	23	-0.617157	0.294761	-0.218176	-0.111599	0.0398162	-0.322001	-0.0862881	0.0952971	-0.503915	-0.420795	0.318657	0.404249	0.684376	0.523623	-0.027499	0.064465	0.0312822	0.255228	0.535203	0.486321	0.434492	-0.0720996	-0.0544042	0.871352	-0.195225	0.219296	0.328447	0.360524	-0.449393	0.0708139	-0.31783	0.196243	-0.391633	-0.471747	-0.32534	-0.212589	-0.218543	-0.495767	0.188194	-0.0604321	0.442634	-0.600288	0.404577	-0.00694267	-0.234508	-0.250106	0.177713	-0.179139	-0.566467	0.417558	-0.0253436	0.458664	-0.240168	-0.0464553	0.00836361	-0.281728	0.229434	-0.117387	0.326506	0.132892	0.187879	0.117984	0.501833	-0.36645	0.360912	-0.038467	0.0125726	0.365998	-0.324676	0.725615	-0.151187	0.0703176	-0.609953	0.143047	0.237953	0.398283	0.521406	-0.194566	-0.387703	-0.276547	-0.0461004	0.0297882	-0.0427133	-0.000511637
ENSMUSG00000026966	Ssna1	protein_coding	SS nuclear autoantigen 1 [Source:MGI Symbol;Acc:MGI:1915725]	0.698169	0.509157	0.902157	0.000318701	0.0517111	0.0213906	0.643858	0.0744338	0.662079	0.054942	-0.0775433	-0.0113006	-0.32525	-0.177044	-0.201122	-0.0453242	-0.163361	-0.0412134	5	0.131855	0.470026	0.410804	-0.566549	-0.557633	0.329412	0.183714	-0.255115	0.104877	0.0806057	0.0477912	-0.194051	0.190608	0.11338	-0.23285	-0.109347	-0.618161	-0.354818	0.192437	-0.014499	-0.313847	-0.585059	0.580428	0.0616515	-0.108795	-0.46221	-0.251244	-0.333945	-0.176024	0.367724	0.0989082	-0.567783	0.133239	0.235408	-0.251819	0.151238	-0.0747338	-0.318875	-0.472228	0.507394	0.186698	-0.351447	-0.00737165	-0.0894553	-0.245533	-0.35834	-0.0931835	-0.0849985	-0.440333	-0.304484	-0.509655	-0.0180963	0.231835	-0.313963	0.426001	0.345601	-0.77081	-0.0548562	0.172286	0.0941765	0.379411	0.0533619	0.109481	0.11066	0.136245	-0.335999	0.135515	-0.018894	-0.249072	-0.569056	-0.299303	0.245836	0.276419	-0.0317183	0.0809699	-0.249495	-0.518992	0.12432	-0.178011	0.203085	0.377293	-0.503978	-0.416226	-0.465566
ENSMUSG00000026969	Cimip2a	protein_coding	ciliary microtubule inner protein 2A [Source:MGI Symbol;Acc:MGI:3605773]	0.288315	0.0945496	0.79701	3.77645e-18	1.4336e-18	0.0150415	0.21977	0.199429	0.782936	-0.426251	0.559713	0.0667306	-2.97792	-3.1908	-0.601248	-0.341332	-0.329405	0.0732697	1	-0.0190052	0.550575	0.336687	-0.44413	-0.275275	0.160097	0.464405	-0.476118	-0.219811	-0.21579	-0.328809	-0.0668178	0.413164	0.426693	-0.308065	-0.34609	0.115105	0.346344	-0.0612319	0.223507	-0.0310003	0.116459	-0.096019	0.113329	0.0868644	0.0432313	-0.294671	0.345892	-0.100621	-0.401015	-0.320986	-0.10292	0.198292	0.118317	0.182113	-0.250602	-0.0741826	-0.210054	-0.446486	-0.273754	0.244141	-0.333116	0.250997	-0.207665	0.224619	-0.327444	0.488537	-0.168279	0.24144	0.292059	-0.490936	-0.192265	-0.327956	0.145022	0.128902	-0.279768	0.0783763	-0.355832	0.340422	-0.21447	-0.108249	0.239895	0.324693	-0.000752457	0.202945	0.0637643	-0.0655543	-0.0330809	0.219872	0.210156	0.142394	-0.43831	-0.123668	0.304516	-0.323155	0.0228784	0.137265	-0.0202559	-0.04513	-0.337542	0.124097	-0.0897778	0.0489535	-0.0541575
ENSMUSG00000026970	Rbms1	protein_coding	RNA binding motif, single stranded interacting protein 1 [Source:MGI Symbol;Acc:MGI:1861774]	0.129015	0.0568134	0.0183808	1.86891e-08	0.000111138	0.501967	0.0283898	0.600192	0.0125164	0.284622	0.29741	0.291016	0.724618	0.484073	-0.0753847	0.287354	-0.0621679	0.316878	4	0.250797	-0.624622	-0.40925	0.499812	0.520971	0.137044	-0.163247	-0.0665272	0.13444	0.525523	-0.510589	-0.0358844	-0.498396	-0.115501	0.460153	0.508416	0.604934	0.465422	-0.651879	0.0657687	0.229402	0.387566	-0.57686	-0.311989	-0.0771055	0.406984	0.111824	0.0282305	0.114214	-0.606381	-0.0744271	-0.0254638	0.439316	0.130437	0.577342	0.285806	0.0656974	0.4364	0.158643	-0.340852	-0.583669	0.568472	0.141553	-0.211862	0.477117	0.547367	-0.102245	0.407786	0.509698	-0.185574	0.238424	-0.172131	0.0209131	-0.143435	-0.17867	-0.323405	0.385907	-0.0997112	-0.562154	0.110321	-0.63093	-0.00576643	-0.0335601	0.315532	-0.0779687	-0.303495	-0.27684	-0.0462266	0.413473	0.0197209	0.407538	-0.257512	0.25439	-0.0735411	-0.0576208	-0.227614	0.145908	0.263809	0.281762	0.357513	-0.470126	0.312847	0.367156	0.0413518
ENSMUSG00000026971	Itgb6	protein_coding	integrin beta 6 [Source:MGI Symbol;Acc:MGI:96615]	0.483046	0.848815	0.674891	3.46875e-14	5.70841e-14	0.0419311	0.934502	0.680661	0.640108	0.286344	-0.0643193	0.111012	-2.42227	-2.50448	-0.509056	-0.023162	-0.107061	-0.126873	0	0.327637	-0.19034	-0.357263	0.222299	-0.0794945	0.165205	-0.0333284	0.0477117	0.279654	0.356167	0.0140788	-0.143691	-0.471583	0.159091	0.124983	0.345662	0.0706548	-0.233666	-0.167642	0.124186	-0.314098	0.0189784	0.0152138	0.000805908	-0.119336	0.346253	0.438534	-0.198958	0.0947254	-0.0537716	-0.319641	0.0425256	0.0317515	-0.28292	0.0816612	0.233793	-0.220375	0.0814606	0.377847	-0.0664451	-0.177958	0.428786	-0.320269	0.157493	0.112975	0.322215	-0.00716762	0.367581	0.0371133	-0.400331	0.192325	0.284661	0.129122	0.246965	0.0525568	0.363302	0.0487708	0.213522	-0.128707	0.0863983	-0.147945	-0.23512	-0.256666	0.0575398	-0.0395975	-0.278811	-0.103171	0.470995	0.0664958	-0.0796231	0.396077	0.235948	0.223368	-0.023917	0.276483	0.159497	-0.161816	-0.147859	-0.311411	-0.240908	0.276793	0.247176	0.292032	0.13941
ENSMUSG00000026972	Arrdc1	protein_coding	arrestin domain containing 1 [Source:MGI Symbol;Acc:MGI:2446136]	0.579361	0.902411	0.727009	0.000128417	0.00464724	0.99975	0.523393	0.780221	0.604482	0.159249	-0.0291339	0.0650575	0.70645	0.531519	5.41794e-05	0.126876	-0.0511002	-0.0990098	32	-0.00305412	-0.189584	-0.2211	-0.0547227	0.278052	0.157749	-0.109865	-0.1642	-0.375511	0.153725	-0.27719	0.192999	0.0914574	0.07052	0.384148	0.510602	0.0673865	0.428482	-0.207718	0.207931	0.368848	-0.252245	-0.243522	0.269026	-0.337035	0.0485483	-0.00185839	-0.0195715	-0.223362	0.116487	-0.00331392	-0.439266	0.447507	0.205608	0.0797588	0.0848887	0.183451	-0.00817086	-0.368374	0.313467	-0.163716	0.00410647	0.502974	-0.366237	0.229244	-0.193027	-0.464104	0.206896	-0.374022	0.062184	-0.334269	-0.162223	0.254955	-0.489148	-0.105641	-0.273229	-0.117087	-0.19666	-0.489049	0.29052	-0.213152	0.532819	0.549395	0.0523385	0.255735	-0.277896	0.431503	-0.180119	0.0447487	-0.0365887	-0.349519	-0.171779	-0.0844051	-0.234314	0.23574	-0.310369	0.0797141	0.429197	0.353434	0.657065	-0.14398	-0.170823	0.0509004	-0.241332
ENSMUSG00000026974	Zmynd19	protein_coding	zinc finger, MYND domain containing 19 [Source:MGI Symbol;Acc:MGI:1914437]	0.0445262	0.0437448	0.790567	1.85031e-05	1.48292e-05	0.264193	0.420727	0.477385	0.145666	-0.269295	0.22385	-0.0227224	0.368711	0.391516	0.089261	0.0735907	-0.0598618	-0.128728	46	-0.121108	0.361298	0.222395	-0.0861669	-0.0293804	0.0366064	0.306283	-0.0766159	-0.10805	-0.148823	-0.158196	-0.26887	0.255231	-0.106509	-0.362303	-0.540498	0.21495	-0.0708184	0.0173568	0.0144037	-0.0426694	-0.0100695	-0.141299	-0.21542	0.554271	0.0119026	-0.348422	0.0963229	0.181658	-0.313822	0.0811211	-0.101972	0.0864411	0.125324	0.224714	0.180123	-0.216024	-0.00819438	-0.261825	-0.481495	0.143172	-0.270063	0.000442967	0.0172966	0.0743905	-0.0715306	0.591565	-0.170616	0.367718	0.302364	0.0497746	-0.407704	-0.164412	0.239635	0.201012	0.0467139	0.0595944	-0.360399	0.421855	-0.125705	0.0243405	0.0142467	0.00410344	-0.0468829	0.122	0.260591	-0.194343	-0.11043	0.124612	0.0224967	0.389342	0.0811639	-0.127815	0.372029	-0.590767	-0.0611364	0.131894	-0.187441	-0.164212	-0.413766	0.373892	0.0992302	-0.129035	0.228159
ENSMUSG00000026975	Dph7	protein_coding	diphthamine biosynethesis 7 [Source:MGI Symbol;Acc:MGI:1914478]	0.0363429	0.00808591	0.921866	0.000831824	0.00979567	0.674626	0.676186	0.386074	0.943747	-0.400219	0.424121	0.0119509	0.397163	0.31545	-0.0475903	-0.0542694	-0.10413	-0.00881321	0	0.304959	0.0781493	0.302429	-0.282382	-0.123697	0.137616	0.199807	-0.223956	-0.218699	-0.0564548	-0.180098	-0.0660806	0.0731921	0.140667	-0.0020134	0.00331014	0.0481955	0.439204	-0.0317401	-0.151864	-0.0505959	0.221575	-0.133621	-0.0623891	-0.165304	0.0604681	-0.198819	0.213941	-0.181872	-0.173359	0.0210995	-0.00883394	0.0388136	0.272382	-0.0544049	0.0554659	0.156634	-0.197408	-0.219729	-0.369498	-0.0207495	-0.0230428	0.11106	-0.0302698	0.161973	0.102441	-0.097035	-0.288177	0.37496	0.131733	-0.333719	-0.108023	-0.0952463	0.0301692	-0.311074	-0.228065	0.154743	-0.227022	-0.134202	-0.311153	-0.412331	0.408376	0.278882	0.186944	0.208016	0.196651	0.128971	-0.305051	0.378966	0.145086	0.184249	-0.375526	-0.0574459	-0.386814	-0.161166	-0.0722041	0.00668094	0.0128983	0.0402798	-0.116203	-0.0601771	-0.127293	0.281103	0.0691786
ENSMUSG00000026976	Pax8	protein_coding	paired box 8 [Source:MGI Symbol;Acc:MGI:97492]	0.962467	0.602511	0.712447	0.00458853	0.00466615	0.0171744	0.00493107	0.298954	0.0579762	0.0262238	0.2406	0.133412	0.9867	1.03185	-0.821114	-1.12109	-0.371022	-0.713895	16	-0.140006	-0.220463	-0.185388	0.224414	0.297907	0.0638998	-0.0392695	0.0561301	-0.377939	0.294429	-0.285294	0.0674016	0.098141	0.0088618	0.338882	0.421484	0.483236	0.441171	-0.127749	0.10163	0.40337	0.130959	-0.51178	0.097033	-0.100856	0.228878	-0.0298742	0.0941754	-0.310505	-0.435432	0.122845	-0.174903	0.150954	0.185992	0.282917	0.596985	-0.142781	-0.0281649	0.0550796	-0.410949	-0.298769	-0.023698	0.42356	-0.0503285	0.178205	0.548282	0.109289	-0.0386546	0.174322	0.17073	0.151818	-0.028963	-0.0242281	-0.399047	-0.128033	-0.340667	0.219852	-0.362884	-0.418563	0.00867442	-0.39515	0.267622	0.344939	0.410341	0.464629	-0.232487	-0.127454	-0.0627721	0.0750443	0.158091	0.359504	0.0619649	-0.0286767	-0.188746	-0.165756	-0.2779	0.314687	0.0746512	-0.193766	0.228082	-0.351224	0.261908	-0.0552195	-0.0317933
ENSMUSG00000026977	Marchf7	protein_coding	membrane associated ring-CH-type finger 7 [Source:MGI Symbol;Acc:MGI:1931053]	0.00766909	0.192292	0.20388	8.67183e-10	2.93069e-05	3.40297e-05	1.28181e-06	0.702032	2.62043e-05	0.352592	-0.13951	0.106541	0.561245	0.365678	0.345687	0.476085	-0.0313363	0.387472	47	0.132963	-0.602288	-0.589557	0.665247	0.59191	-0.368155	-0.603113	0.320095	0.268254	0.0858751	-0.0929251	0.49743	-0.252551	-0.208277	0.630042	0.491143	0.120619	-0.0876882	-0.575078	0.454062	0.514077	-0.14598	-0.137847	0.145555	-0.0213258	0.0519184	0.413112	-0.491893	0.466748	-0.206503	0.148806	-0.283692	0.438926	0.112462	0.54664	-0.146568	0.358168	0.649824	0.174517	0.437201	0.00302063	0.357816	0.234328	-0.496771	0.281878	-0.130707	-0.258052	0.847432	-0.0211115	-0.329595	-0.00576192	0.057898	0.386287	-0.0852068	0.048262	0.187705	-0.0975721	0.0037355	-0.230297	0.598791	-0.0939678	-0.244242	0.0374723	0.405086	-0.381263	-0.196386	0.014468	0.27593	0.121303	-0.108082	0.368366	0.0669185	-0.031541	0.290975	0.117921	-0.335885	0.160033	0.541558	0.212225	0.391687	-0.156692	0.0661668	0.229496	0.230878
ENSMUSG00000026979	Psd4	protein_coding	pleckstrin and Sec7 domain containing 4 [Source:MGI Symbol;Acc:MGI:2674093]	0.427581	0.0918226	0.0928261	3.5686e-10	1.98518e-13	0.414659	0.213068	0.813725	0.425811	0.241391	0.428783	0.335087	-1.36892	-1.80302	-0.149828	0.263125	0.0456351	0.161259	54	0.123871	-0.228666	-0.247971	0.124433	0.235071	0.135057	-0.167971	-0.0452582	0.116786	0.38062	-0.25127	-0.137013	-0.0221033	-0.148423	0.157394	0.194494	0.0800402	-0.121738	-0.479213	0.337703	0.0480375	-0.261297	-0.126401	-0.160699	0.236249	0.0674612	0.0123024	-0.367744	0.0497256	-0.0636817	-0.0419915	-0.310261	0.382041	0.317618	0.17317	0.115779	-0.00984637	0.36903	-0.166952	-0.260271	-0.230063	-0.0612827	0.252483	-0.331716	0.235373	-0.0288565	-0.0862659	0.218492	-0.0414748	-0.189936	0.142995	-0.352554	0.387914	-0.239455	0.697422	0.216095	-0.279632	0.0240939	0.116961	0.310877	-0.392735	-0.0116563	-0.200208	-0.211168	0.115052	-0.306809	-0.173359	0.0860975	-0.0511501	-0.22589	0.207409	0.487207	0.380748	0.262803	-0.245451	-0.296738	-0.197179	0.270941	-0.243923	-0.0982678	-0.0355228	-0.205982	0.456784	-0.0196503
ENSMUSG00000026980	Ly75	protein_coding	lymphocyte antigen 75 [Source:MGI Symbol;Acc:MGI:106662]	0.0766571	0.0929675	0.0161223	0.024895	1.63611e-05	0.164162	0.502589	0.252803	0.00956718	0.657113	0.515648	0.586381	-0.506572	-1.08197	-0.310071	0.17019	-0.268736	0.649888	13	0.321024	-0.0513262	-0.140447	-0.143313	0.0858919	0.288063	-0.0226174	-0.273913	-0.0241526	0.248839	-0.295314	-0.14188	0.0697696	0.32325	0.14669	0.406384	0.000312694	0.233284	-0.203994	0.39418	0.0290086	-0.195053	-0.0326491	0.111463	-0.195607	0.186343	0.00328699	-0.0888146	-0.339997	-0.188509	-0.24647	-0.367352	0.233772	0.18438	0.0775889	0.195524	0.155314	0.0467398	-0.196991	-0.270297	-0.150969	-0.139111	0.280665	-0.265218	0.230589	0.0770705	-0.277303	0.239709	-0.216915	-0.186748	-0.156862	-0.0549283	0.1107	-0.174007	0.528133	-0.00954847	-0.170525	-0.234215	0.119222	0.227389	-0.504189	0.187018	0.0771666	-0.0420605	0.270116	-0.584484	-0.104937	0.0948258	-0.195843	-0.0722867	0.151648	0.235136	0.350107	-0.119393	0.0440046	-0.0854973	-0.250771	0.0887109	-0.367866	0.127447	-0.0265203	-0.593402	0.462569	-0.0288612
ENSMUSG00000026986	Hnmt	protein_coding	histamine N-methyltransferase [Source:MGI Symbol;Acc:MGI:2153181]	0.240104	0.617754	0.554789	0.0010201	0.0113767	0.00896657	0.317618	0.20357	0.095739	-0.211306	0.073977	-0.0686643	-0.371353	-0.294174	-0.290406	-0.124156	-0.146077	-0.200596	12	0.124932	0.422805	0.309928	-0.521261	-0.142556	0.310267	0.326815	-0.291236	-0.30169	-0.135376	-0.186651	-0.24688	0.388549	-0.0479633	-0.198161	-0.322756	-0.250316	-0.0526007	0.134684	0.0388112	-0.0501342	-0.570312	0.14073	-0.0233504	0.119774	-0.220003	-0.479428	-0.0764263	-0.143624	0.329163	0.197983	-0.623288	0.323573	0.361565	-0.12118	0.0949227	-0.0778649	-0.210189	-0.766383	0.0793953	0.185228	-0.41142	0.243013	-0.209188	0.0904401	-0.545569	0.0191195	-0.195184	-0.291152	0.216675	-0.437107	-0.491213	0.126413	-0.212686	0.260738	0.10226	-0.467267	-0.390531	0.145742	0.182498	0.0933709	0.462923	0.340215	-0.158548	0.326355	0.0438834	0.414454	-0.413637	-0.209451	-0.310909	-0.360962	0.0791528	-0.00379803	-0.0529505	-0.139988	-0.268902	-0.221285	0.0749663	-0.0015006	0.0389561	0.55026	-0.2953	-0.267041	-0.133777
ENSMUSG00000026987	Baz2b	protein_coding	bromodomain adjacent to zinc finger domain, 2B [Source:MGI Symbol;Acc:MGI:2442782]	0.0767615	0.351924	0.0516926	1.24562e-14	1.04603e-09	0.425221	0.000287005	0.16641	5.05836e-05	0.216726	0.0934897	0.155108	0.738252	0.550335	0.0583146	0.320842	0.107571	0.349908	4	-0.0763703	-0.591364	-0.694553	0.665601	0.811239	-0.0804439	-0.21094	0.0516682	-0.192136	0.321114	-0.525415	0.219221	-0.179302	-0.0836485	0.572732	0.453403	0.776216	0.448021	-0.66	0.429206	0.578706	0.259794	-0.795384	-0.00881838	0.0602375	0.494537	0.216653	0.039241	0.209747	-0.497384	-0.106218	-0.0709083	0.508672	0.0721071	0.708568	0.0386087	0.00872864	0.546313	0.0993515	-0.264564	-0.44823	0.409954	0.450515	-0.402397	0.627916	0.206955	0.0912643	0.56345	0.293901	0.164074	0.308875	-0.266414	0.0560252	-0.124547	-0.114505	-0.371827	0.460561	-0.207261	-0.472196	0.355311	-0.514245	0.103398	0.19587	0.0788826	0.0303582	-0.166126	-0.00572571	0.0703707	0.219492	0.232122	0.361727	-0.130758	-0.0867369	0.194419	-0.0531585	-0.233698	0.47854	0.354829	0.280119	0.297376	-0.370084	0.505208	0.291723	0.260632
ENSMUSG00000026988	Wdsub1	protein_coding	WD repeat, SAM and U-box domain containing 1 [Source:MGI Symbol;Acc:MGI:1919387]	0.849826	0.47872	0.550041	0.00799305	0.0647344	0.993119	0.915948	0.646861	0.725437	0.0372378	0.115591	0.0764143	0.32439	0.233069	-0.00102357	0.0143576	-0.0575334	-0.0459821	19	-0.0937111	-0.252468	-0.312371	0.156949	0.285933	-0.206921	-0.353583	0.180165	-0.0466551	-0.0275196	0.167206	0.196964	0.198468	0.225487	0.25369	0.259495	0.071411	0.236853	0.181712	0.315318	0.324578	0.0617991	-0.0668939	0.370829	-0.214536	0.295146	0.373019	0.0573092	-0.396844	-0.153729	-0.143835	0.22006	-0.336216	-0.22015	-0.277974	0.06754	0.00718025	-0.128665	0.426535	-0.516815	0.102776	-0.224285	0.241066	-0.0412563	0.0428588	0.279306	-0.150692	-0.0185946	-0.0803282	-0.0126485	0.215067	0.38465	-0.025648	-0.07034	0.155197	-0.156357	0.221438	-0.0065784	0.172544	0.273138	-0.368591	-0.0533089	-0.0367161	-0.217434	0.114286	-0.15719	-0.348475	0.22467	-0.198556	0.463184	0.24463	0.157092	-0.0196399	-0.135445	0.138015	0.19682	0.0712517	-0.143204	-0.436612	-0.296683	-0.219956	-0.169963	0.47243	0.1629
ENSMUSG00000026991	Pkp4	protein_coding	plakophilin 4 [Source:MGI Symbol;Acc:MGI:109281]	0.918463	0.0335201	0.195643	5.29248e-17	1.17515e-17	0.0142109	0.270845	0.0117028	0.0253561	0.0112687	-0.197525	-0.0931281	0.770993	0.837278	0.167121	0.0842788	0.181925	0.167306	3	-0.276758	-0.53558	-0.610013	0.783798	0.701388	-0.536099	-0.423045	0.678021	-0.208502	-0.187857	0.179475	0.381011	-0.0691784	-0.504589	0.355811	0.212191	0.500919	-0.0668787	-0.121945	0.0718345	0.534947	-0.0579213	-0.484533	0.0720429	0.345897	0.252926	0.225551	-0.078555	0.288816	-0.0628097	0.245083	0.175642	-0.0139534	-0.141394	0.341579	0.199226	0.00132447	0.536226	0.418744	-0.0955557	-0.00453278	0.189108	0.0999385	0.112268	0.0670057	0.225296	0.06831	0.302602	-0.0322775	0.313506	0.662571	-0.0436799	0.181125	0.14163	-0.227742	0.0500339	0.407197	-0.0797806	-0.178249	0.13964	-0.0822211	-0.00402474	-0.0952266	0.0850152	0.0319858	0.333674	0.177992	0.100689	-0.0900901	0.290014	0.233255	0.282753	-0.33363	0.103526	-0.126225	-0.0124721	0.551865	-0.0258266	-0.040858	-0.0734878	-0.0583912	0.554983	0.163521	0.65024
ENSMUSG00000026994	Galnt3	protein_coding	polypeptide N-acetylgalactosaminyltransferase 3 [Source:MGI Symbol;Acc:MGI:894695]	0.522264	0.117993	0.136991	0.0938165	2.69986e-05	0.361491	0.0551985	0.796872	0.156893	0.208608	0.425692	0.31715	-0.333088	-0.932479	-0.179884	0.438472	-0.0534679	0.309211	5	-0.0878315	0.282677	0.161768	-0.336595	-0.191964	0.381116	0.357836	-0.435965	-0.00979664	0.308802	-0.281431	-0.387589	0.0741916	0.211334	-0.229759	-0.289169	0.0773367	0.266876	-0.0949766	-0.0416218	-0.300428	0.161997	-0.0220086	-0.249835	0.0139255	0.18225	-0.347384	0.246012	-0.259061	-0.0576056	-0.423622	0.224108	0.0338172	0.0502096	0.0907713	-0.0973778	-0.371971	-0.165673	-0.108003	-0.455058	-0.390126	-0.0753295	0.0657029	7.16979e-05	0.312393	0.094424	0.483545	-0.0946025	0.420231	0.0065727	0.0935751	-0.130936	0.0207744	-0.0760912	0.246036	-0.30806	0.223125	0.0628186	0.192874	-0.578383	-0.385804	0.128614	-0.228337	-0.354218	0.393785	-0.0582203	-0.0547598	0.233506	-0.0371644	0.00992436	0.102668	-0.27211	0.276275	-0.122156	-0.138166	-0.039599	-0.199731	0.0563362	-0.216093	-0.265911	-0.243643	-0.041294	0.168018	-0.00431638
ENSMUSG00000027001	Dusp19	protein_coding	dual specificity phosphatase 19 [Source:MGI Symbol;Acc:MGI:1915332]	0.0262981	0.147208	0.41647	0.377799	0.30342	0.107478	0.542585	0.563936	0.16678	0.388751	-0.207489	0.0906313	-0.0915053	-0.112019	-0.168294	-0.072286	0.0631703	0.158929	3	-0.307272	-0.359864	-0.399488	0.586111	0.47747	-0.199432	-0.246314	0.282953	0.190565	0.17208	0.0248708	-0.0547599	-0.273407	-0.331671	0.0744007	0.00528591	0.321903	-0.190861	-0.169928	0.0140106	0.123191	0.219721	-0.223145	-0.272244	0.324123	0.157237	0.0812622	-0.0358875	0.348522	-0.0471055	0.0643861	0.292989	-0.0563428	-0.181933	0.355782	-0.0349309	-0.0435478	0.437728	0.3654	-0.0230981	-0.387178	0.283354	-0.164288	0.0753973	-0.0288961	0.221133	0.132981	0.331528	0.0902626	-0.00237246	0.7252	-0.108524	0.0137579	0.0880858	0.0880081	-0.00068921	0.299237	0.206553	0.0304957	0.00831319	0.0628948	-0.429436	-0.382315	-0.201717	-0.216252	-0.0419884	-0.197962	0.200863	-0.195185	0.00292319	0.10058	0.309035	-0.0239919	0.246014	-0.0481393	0.0746989	0.222798	0.0210148	0.0864831	0.241896	-0.328825	0.243132	-0.107662	0.221955
ENSMUSG00000027002	Nckap1	protein_coding	NCK-associated protein 1 [Source:MGI Symbol;Acc:MGI:1355333]	0.380339	0.391481	0.223054	4.21699e-13	1.58722e-11	0.830887	0.102175	0.900373	0.0736255	-0.0662698	-0.0535964	-0.0599331	0.418027	0.393624	-0.00970736	-0.0861034	0.00601506	-0.0908644	23	-0.0479106	0.140668	-0.194727	-0.0758642	-0.0253057	-0.402157	-0.225421	0.0355774	-0.0374591	-0.544453	0.385394	0.434456	0.246482	0.456389	0.0195075	0.121522	-0.230764	0.0592858	0.220385	0.490453	0.196831	-0.0116398	0.190309	0.725005	-0.260049	0.213056	0.516117	0.18064	0.0592026	0.131016	-0.286484	0.0994817	-0.0866509	-0.442456	-0.200825	-0.685276	0.142044	-0.253592	0.0719775	0.347392	0.629083	-0.195234	0.0661906	-0.198384	-0.291398	-0.676537	-0.168202	0.116125	-0.50184	0.0286848	-0.387738	0.4257	-0.183842	0.261205	-0.160968	0.103327	0.0862568	0.128193	0.333917	0.27083	0.22325	-0.131657	0.482556	-0.168412	-0.145957	0.0891669	0.0499867	0.341759	0.0637289	0.601472	-0.125246	-0.163977	-0.700027	0.334396	0.386625	0.477787	0.470943	-0.0101095	-0.0826863	-0.323267	0.130729	-0.00383397	0.226378	-0.0558158
ENSMUSG00000027004	Frzb	protein_coding	frizzled-related protein [Source:MGI Symbol;Acc:MGI:892032]	0.0442404	0.983797	0.121708	0.310874	0.894832	0.616833	0.225219	0.997799	0.236788	-0.74501	0.0061215	-0.369444	-0.22361	-0.030435	0.110041	-0.307299	0.000640613	-0.288281	10	0.123738	0.0228083	0.225365	-0.110109	-0.350005	-0.147243	-0.266754	0.347254	0.321957	0.0183775	0.471889	0.0422946	0.0120179	-0.328047	-0.0447537	-0.201891	-0.574665	-0.551647	0.242209	-0.240783	-0.184855	-0.480954	0.553294	-0.0227902	0.102468	-0.39912	0.104847	-0.571064	0.0833698	0.410276	0.401471	-0.148303	-0.232057	0.119875	-0.461516	0.303799	-0.228364	-0.213516	0.134921	0.191607	0.295318	-0.204963	-0.220634	0.104236	-0.358638	-0.0180193	-0.0767405	-0.211275	0.00786284	-0.416959	-0.0638724	0.206253	0.481709	-0.12197	0.0610258	0.552016	-0.547292	0.172606	0.0933754	0.0847854	0.300385	-0.208011	-0.188134	0.133648	-0.106448	0.174719	-0.0469765	0.0483208	0.135529	-0.348542	0.184293	0.373455	0.128649	-0.191648	-0.0461736	-0.22875	-0.390684	0.0748711	-0.278462	-0.361375	0.37709	-0.00364484	-0.0780031	-0.0288457
ENSMUSG00000027006	Dnajc10	protein_coding	DnaJ heat shock protein family (Hsp40) member C10 [Source:MGI Symbol;Acc:MGI:1914111]	0.594559	0.871985	0.758447	0.58939	0.952932	0.204689	0.0668777	0.493627	0.0383514	-0.0589712	0.0147682	-0.0221015	-0.036094	-0.00413128	-0.0852932	-0.142305	-0.0484341	-0.155331	75	0.0834461	0.466833	0.200122	-0.527609	-0.407888	0.0453829	0.0930624	-0.272694	0.212763	-0.314369	0.369704	-0.184023	0.21404	0.532748	-0.431503	-0.272729	-0.491774	-0.0376082	0.572439	0.168641	-0.308685	-0.0904374	0.552785	0.353898	-0.223984	0.13188	0.15824	0.279979	-0.23912	0.254561	-0.343219	0.10695	-0.346855	-0.49334	-0.531396	-0.373033	-0.197811	-0.654335	-0.0288725	0.048833	0.425753	-0.387896	-0.262273	0.0584906	-0.461211	-0.46731	-0.0475462	-0.221419	-0.423932	-0.173521	-0.27365	0.365808	-0.332141	0.235068	0.104276	0.0937575	-0.0705168	0.097716	0.607856	0.0500195	0.270348	-0.2721	0.170589	-0.486982	-0.0722872	-0.169643	-0.251538	0.199409	-0.153243	0.309262	-0.288747	-0.0522414	-0.27375	0.0294767	0.382863	0.61079	-0.0499576	-0.310725	-0.300254	-0.38273	0.295545	-0.325029	0.00944853	-0.281917
ENSMUSG00000027007	Itprid2	protein_coding	ITPR interacting domain containing 2 [Source:MGI Symbol;Acc:MGI:1917849]	0.204296	0.240948	0.0863241	0.871913	0.178691	0.544878	0.0452307	0.473412	5.68083e-05	0.212575	0.162444	0.18751	-0.0161867	-0.142548	-0.0608726	0.234366	0.0762511	0.477902	5	0.126628	-0.037835	-0.234638	-0.170345	0.151458	0.668486	0.349885	-0.52544	-0.0753322	0.659848	-0.594696	-0.548494	-0.161312	0.0730372	0.0864362	0.062528	0.302173	0.216789	-0.419376	0.169841	-0.224861	-0.0542231	-0.31019	-0.344673	-0.0561553	0.430706	-0.251422	0.101032	-0.292965	0.0422228	-0.408051	-0.174531	0.523911	0.140588	0.224816	0.0431964	-0.461045	0.089304	-0.320204	-0.466468	-0.647964	0.185655	0.24155	-0.194415	0.616901	0.0420182	0.267958	0.110451	0.120713	-0.0230955	0.181512	-0.439077	0.141715	-0.360205	0.471632	-0.199062	0.0716185	0.0746838	-0.181874	-0.00660177	-0.605243	0.262007	-0.194792	-0.473415	0.508065	-0.33631	0.0473871	0.0660361	-0.269635	-0.176092	-0.171402	-0.0397283	0.491935	-0.00177941	0.0558446	-0.186908	-0.248136	0.12798	-0.150882	-0.10723	-0.100402	0.212176	0.211965	-0.232881
ENSMUSG00000027009	Itga4	protein_coding	integrin alpha 4 [Source:MGI Symbol;Acc:MGI:96603]	0.354286	0.014863	0.0238434	1.9592e-09	7.39038e-13	0.593385	0.00825046	0.15173	0.0156024	-0.190148	-0.423092	-0.30662	0.869234	1.17109	0.0659925	-0.385071	-0.188711	-0.33743	2	0.00162123	0.256407	0.386584	-0.194611	-0.256949	-0.135899	0.155905	0.281366	-0.22148	-0.554221	0.415498	0.00408608	0.121542	-0.282412	-0.218133	-0.216536	-0.284508	-0.349867	0.516666	-0.476696	-0.172911	-0.173163	0.27339	-0.0335339	0.0174194	-0.331849	-0.3322	0.0887296	-0.156347	0.37801	0.379148	0.0778081	-0.332837	0.0441822	-0.300675	0.0353035	0.306728	-0.0265423	-0.0560836	0.173581	0.40979	-0.142371	-0.252622	0.519572	-0.346854	-0.0260685	-0.0853728	-0.400943	-0.33437	0.337816	-0.0195757	0.0707793	-0.128001	0.151989	-0.119212	0.27319	-0.10927	0.0358119	0.158522	-0.329042	0.305936	0.218436	-0.213845	0.271857	0.187589	0.52022	0.381425	-0.275589	-0.583751	-0.0793737	-0.41647	0.106006	-0.0901707	-0.160108	-0.0579834	0.12585	-0.0778413	-0.481839	-0.230229	-0.153377	0.245793	-0.179277	-0.341362	0.158044
ENSMUSG00000027010	Slc25a12	protein_coding	solute carrier family 25 (mitochondrial carrier, Aralar), member 12 [Source:MGI Symbol;Acc:MGI:1926080]	0.741805	0.744073	0.644249	1.58857e-15	1.62867e-13	0.157382	0.0209247	0.469938	0.0166441	-0.0274925	-0.0225584	-0.0250255	0.537305	0.498286	-0.0717854	-0.136311	-0.0385411	-0.136194	23	-0.11615	-0.0658671	-0.144643	-0.0805468	-0.0507294	-0.378895	-0.410984	0.312999	-0.148683	-0.352734	0.515114	0.604207	0.304123	0.124039	0.383132	0.273139	-0.414885	-0.0212006	0.360585	0.195301	0.358664	-0.348276	0.305647	0.737946	-0.517042	-0.0580329	0.443284	-0.143392	-0.346563	0.389825	0.0846794	-0.0202028	-0.186512	-0.189714	-0.498813	-0.232866	0.017432	-0.329087	0.21872	0.369174	0.601708	-0.257241	0.296208	-0.0819099	-0.17888	-0.304241	-0.254028	-0.0865348	-0.487169	-0.0609398	-0.360654	0.631113	0.23213	-0.302633	-0.218423	0.109886	-0.178733	0.196185	-0.0975159	0.313655	0.136475	0.135687	0.307876	0.167492	0.161454	0.19408	0.226266	0.239287	-0.209197	0.335959	-0.222844	-0.132687	-0.349929	-0.134386	0.4589	0.0137463	0.127144	0.0924095	-0.25994	-0.301282	0.0130569	0.114576	0.0539248	-0.142333
ENSMUSG00000027011	Ube2e3	protein_coding	ubiquitin-conjugating enzyme E2E 3 [Source:MGI Symbol;Acc:MGI:107412]	0.261757	0.636992	0.570747	0.584478	0.537134	0.029196	0.938462	0.680009	0.404485	-0.0958087	0.0332153	-0.0312967	0.0280636	0.0331988	0.114059	-0.00453541	0.0223645	0.0472484	1	-0.237468	0.688349	0.472028	-0.417304	-0.375171	0.0653951	0.47011	-0.27158	0.0175659	-0.317347	-0.038589	-0.307404	0.416021	0.134876	-0.785425	-0.850184	-0.0730603	-0.115558	0.277744	-0.0691825	-0.273248	-0.0763376	0.184925	-0.180703	0.576667	-0.234165	-0.447245	0.25506	0.166367	-0.0701174	-0.155748	0.0618007	-0.208734	-0.0730383	-0.0487686	-0.121722	-0.271485	-0.225184	-0.347234	-0.121211	0.219913	-0.507263	-0.197869	0.0824964	-0.203878	-0.360933	0.539914	-0.307553	0.0863195	0.283761	-0.0293453	-0.341696	-0.34002	0.420486	0.271586	-0.083284	-0.0608932	-0.308937	0.698043	-0.269121	0.438116	-0.12629	-0.0363763	-0.494457	-0.144997	0.0994078	-0.147236	-0.157919	0.0894466	-0.0455395	-0.0998818	0.0162892	-0.056968	0.299731	-0.423318	0.244278	-0.0529453	-0.240179	0.0705219	-0.25604	0.410405	-0.229004	-0.261526	0.10714
ENSMUSG00000027012	Dync1i2	protein_coding	dynein cytoplasmic 1 intermediate chain 2 [Source:MGI Symbol;Acc:MGI:107750]	0.836782	0.485935	0.774479	5.51509e-13	3.67658e-09	0.00667153	0.00388528	0.0698435	0.0275369	-0.0181632	0.050967	0.0164019	0.485697	0.383635	-0.14894	-0.182463	-0.103404	-0.13198	12	-0.343849	0.418754	0.196717	-0.386419	-0.00462972	-0.0211985	0.0949419	-0.233589	-0.433739	-0.164223	-0.187083	0.165115	0.852242	0.337773	-0.101779	-0.209529	-0.0213501	0.439516	0.247349	0.404392	0.495295	-0.348592	-0.0437386	0.439363	0.039407	-0.146777	-0.268745	0.127898	-0.375087	-0.148041	0.055707	-0.449038	0.0357164	0.216514	-0.045055	0.148855	-0.277965	-0.471009	-0.474247	-0.0924156	0.220584	-0.834184	0.664672	-0.429245	-0.0364872	-0.340714	0.258827	-0.233207	-0.200284	0.296022	-0.363289	-0.137467	-0.091429	-0.400089	0.184691	-0.446991	-0.212913	-0.68813	0.232404	0.218058	0.0890095	0.285161	0.758771	-0.116764	0.360169	-0.297217	-0.0300352	-0.192214	0.0205321	0.164921	-0.0317807	0.00350141	-0.253827	-0.050146	-0.192735	-0.205085	0.216145	0.252221	-0.117112	0.156034	-0.00938805	-0.255338	-0.281057	-0.167104
ENSMUSG00000027014	Cwc22	protein_coding	CWC22 spliceosome-associated protein [Source:MGI Symbol;Acc:MGI:2136773]	0.087668	0.539792	0.0886858	3.86838e-12	2.07954e-06	0.00321268	1.45339e-05	0.469421	2.36831e-05	0.234367	0.0689269	0.151647	0.705757	0.448772	0.250179	0.441073	0.062705	0.411958	4	-0.216648	-0.463717	-0.631397	0.474589	0.738878	0.0970015	-0.111357	-0.0299314	-0.348585	0.438476	-0.537592	0.0808625	-0.0274611	-0.0777706	0.55338	0.363039	0.655782	0.364249	-0.546746	0.421944	0.496289	0.135918	-0.72781	-0.00431646	0.0142067	0.429445	0.111852	-0.0196105	-0.0196652	-0.242858	-0.114333	-0.0958611	0.455052	0.161015	0.488234	0.0612112	-0.0839615	0.407606	0.00841617	-0.394324	-0.5262	0.260063	0.573481	-0.382065	0.725995	0.185216	0.133273	0.406659	0.219709	0.242541	0.321991	-0.324691	0.199718	-0.329471	0.115513	-0.352156	0.32647	-0.10541	-0.421172	0.340793	-0.560483	0.275673	0.100786	-0.165602	0.281045	-0.131731	0.115557	0.0891347	-0.0651803	0.1355	0.231394	0.0117922	0.0405009	0.123123	-0.0480087	-0.347512	0.258782	0.334562	0.124542	0.221824	-0.324458	0.371258	0.221996	0.173054
ENSMUSG00000027015	Cybrd1	protein_coding	cytochrome b reductase 1 [Source:MGI Symbol;Acc:MGI:2654575]	0.441277	0.710044	0.721003	0.000387177	0.0297029	0.142693	0.00140864	0.373755	0.692951	-0.247757	0.0988679	-0.0744445	-0.725658	-0.450248	-0.28654	-0.740555	-0.182759	-0.0843877	35	0.189839	-0.102597	0.308827	0.00198721	-0.157881	0.155289	-0.0398741	0.20945	0.0114954	0.278325	-0.0595217	-0.0780103	-0.144115	-0.533237	0.115607	0.0388255	-0.207923	-0.310703	-0.0988293	-0.450278	-0.0735501	-0.374858	0.119671	-0.358895	0.152804	-0.54682	-0.277977	-0.582773	0.131232	0.124016	0.64424	-0.493824	0.155745	0.577574	-0.0282819	0.756608	0.10702	0.0925504	-0.212643	0.215586	-0.126722	0.0659271	-0.0384302	0.0602183	-0.013616	0.321635	-0.227444	-0.0906274	0.21102	-0.207084	-0.144707	-0.261806	0.496811	-0.319726	-0.0692558	0.321648	-0.560822	-0.180455	-0.429019	0.0322498	0.133067	0.225911	-0.0457467	0.572782	-0.00422118	0.0648665	0.22336	-0.397199	0.240549	-0.733036	0.199282	0.280635	0.3608	-0.358089	-0.309811	-0.679819	-0.465672	0.225613	0.180306	0.421465	0.282495	-0.143439	-0.333977	-0.0260641
ENSMUSG00000027016	Zfp385b	protein_coding	zinc finger protein 385B [Source:MGI Symbol;Acc:MGI:2444734]	0.269781	0.403983	0.168486	0.334721	0.0309815	0.515994	0.0591812	0.441577	0.0971972	0.540892	0.33796	0.439426	-0.285018	-0.678598	-0.1915	0.646173	0.240027	0.544519	21	-0.261512	0.0373822	-0.12412	0.0492333	0.190835	0.321184	0.366952	-0.442616	-0.039653	0.23165	-0.379526	-0.416783	-0.252958	0.306605	-0.212245	-0.0895077	0.582258	0.526044	-0.0798573	-0.062468	-0.164059	0.782325	-0.447074	-0.265919	-0.0377943	0.550286	-0.10849	0.745019	-0.116785	-0.446682	-0.573604	0.572789	-0.0276168	-0.420871	0.270859	-0.209175	-0.136371	-0.0521314	0.159193	-0.54539	-0.524475	0.329621	-0.138243	0.176776	0.270718	0.334239	0.334988	0.00706372	0.391397	0.24471	0.371211	-0.0984256	-0.591908	0.210985	-0.138803	-0.636499	0.804891	0.121291	0.00791945	-0.39538	-0.307238	-0.0752706	-0.179267	-0.430239	0.0233303	-0.105992	-0.364199	0.107596	0.00887441	0.40896	-0.0752347	-0.524278	-0.0247822	0.1556	0.0358396	0.425934	0.244826	-0.288776	0.271092	0.113143	-0.451649	0.196137	0.0313404	-0.101807
ENSMUSG00000027018	Hat1	protein_coding	histone aminotransferase 1 [Source:MGI Symbol;Acc:MGI:96013]	0.148452	0.890694	0.22893	0.982333	0.367061	0.422508	0.484609	0.511426	0.0415974	-0.188589	-0.0147223	-0.101656	0.00172889	0.0740501	-0.0627938	-0.0626742	-0.0542971	-0.178524	1	-0.292187	0.642108	0.396517	-0.461301	-0.269745	-0.107704	0.381251	-0.252076	-0.376258	-0.56157	0.0484273	0.0580904	0.604718	0.309749	-0.442123	-0.507875	-0.0724622	0.159254	0.3409	0.11653	0.0454698	0.051279	0.044915	0.275831	0.127342	-0.112416	-0.292768	0.444638	-0.0564932	0.0492131	-0.082253	0.0297128	-0.101492	-0.0344503	-0.0866056	-0.48087	-0.0521946	-0.36842	-0.427821	0.0582902	0.428598	-0.523462	0.158088	-0.0566132	-0.219305	-0.61525	0.366111	-0.411572	-0.172666	0.520947	-0.362991	-0.135326	-0.432207	0.164296	-0.0673442	-0.22387	0.0558337	-0.245398	0.438743	-0.227309	0.332654	0.166713	0.482405	-0.215284	0.159434	0.29238	0.161015	-0.168698	-0.0319111	0.342163	-0.303323	-0.238981	-0.534727	0.27148	-0.167331	0.249103	0.385727	-0.128591	0.0208395	-0.239401	0.11367	-0.037858	-0.313764	-0.097707
ENSMUSG00000027022	Xirp2	protein_coding	xin actin-binding repeat containing 2 [Source:MGI Symbol;Acc:MGI:2685198]	0.301911	0.864282	0.491261	3.89175e-06	7.84165e-08	0.796903	0.788198	0.842782	0.554247	0.520744	-0.0710843	0.22483	-1.5354	-1.93633	-0.0780226	-0.0933547	0.0635607	0.197926	54	0.297326	-0.306516	-0.318815	0.21355	0.102877	-0.242681	-0.469756	0.313162	0.375121	0.0556984	0.20702	0.256024	0.0335421	-0.0525217	0.261537	0.244017	-0.222762	-0.309161	-0.0929879	0.374772	0.188363	-0.530676	0.253411	0.21756	0.0116432	-0.0181775	0.387051	-0.517869	-0.00581954	0.0346354	0.0784058	-0.298501	-0.000814468	0.00424776	-0.110297	0.167561	-0.143905	0.182371	0.220521	0.0787216	0.257815	-0.179684	0.0858632	-0.224015	-0.0906352	-0.0392808	-0.18321	0.257685	-0.32173	-0.44195	0.0798174	0.253573	0.323044	-0.0951465	0.437562	0.396914	-0.419246	-0.0438909	0.148282	0.613666	-0.0423746	-0.336306	-0.141317	0.0511147	-0.153636	-0.379865	-0.265759	0.205405	-0.120238	-0.114774	0.203152	0.520489	0.293214	0.0375548	0.140089	-0.055608	-0.185378	0.120749	-0.474377	-0.319158	0.17942	-0.0404957	0.376914	0.099534
ENSMUSG00000027030	Stk39	protein_coding	serine/threonine kinase 39 [Source:MGI Symbol;Acc:MGI:1858416]	0.712602	0.159373	0.535149	0.217492	0.422041	0.00128038	0.166479	0.620288	0.119054	-0.0534836	0.170514	0.0585153	0.108706	0.0738859	-0.294868	-0.140024	-0.045921	-0.152083	13	-0.126915	0.518933	0.107711	-0.460854	-0.243358	0.457912	0.582848	-0.631834	-0.201209	0.144668	-0.382367	-0.480984	0.254426	0.559189	-0.527001	-0.282631	0.301726	0.390795	0.0258675	0.240632	-0.28162	0.174965	-0.236205	0.00864346	0.170406	0.391141	-0.180337	0.546459	-0.251595	-0.294979	-0.674044	0.0628043	0.0856296	-0.231155	0.000336255	-0.0229118	-0.489549	-0.396139	-0.323827	-0.572582	-0.15228	-0.29894	0.0660598	-0.0227545	0.119081	-0.114896	0.45136	-0.26089	0.0460185	0.254776	-0.0401673	-0.27679	-0.42299	0.180833	0.307175	-0.360539	0.256081	-0.230272	0.362339	-0.20287	-0.188482	0.13975	0.205299	-0.663902	0.296345	-0.2937	-0.270335	0.0527945	0.171638	0.295791	-0.0506952	-0.126317	-0.00734611	0.242719	-0.161233	0.363519	0.103662	-0.250365	-0.11353	-0.347212	0.171663	-0.0038995	0.177776	-0.199062
ENSMUSG00000027035	Cers6	protein_coding	ceramide synthase 6 [Source:MGI Symbol;Acc:MGI:2442564]	0.566122	0.0677741	0.460931	1.50497e-10	3.79314e-10	0.670163	0.00803635	0.150951	0.0525214	0.0728121	-0.194404	-0.0607957	0.588422	0.597776	0.0326022	-0.239435	0.117149	-0.166138	7	-0.267709	-0.377271	-0.26837	0.504228	0.436486	-0.503734	-0.507168	0.586219	-0.0616055	-0.198069	0.365649	0.401799	0.0279341	-0.319115	0.373783	0.220424	0.0674306	-0.0216063	0.275479	-0.0488241	0.54188	-0.0322854	-0.0540659	0.235207	-0.077415	-0.0105251	0.199862	-0.0948502	0.0323477	0.0206563	0.509547	0.0414456	-0.238437	-0.131503	0.0635559	0.251863	0.051716	0.0339677	0.413761	0.202256	0.112454	0.00791392	0.0770471	0.0848087	-0.291146	0.238063	-0.106318	0.116109	-0.122704	0.0345225	0.318556	0.323857	0.0381101	-0.191154	-0.431074	-0.0307011	0.155411	-0.0951302	-0.224902	0.193145	0.207057	-0.191283	0.182702	0.426997	-0.03626	0.10754	-0.0315608	0.0218356	-0.17677	0.191584	0.119864	0.143733	-0.411405	-0.178134	0.143793	-0.0602282	0.418646	0.035077	-0.0564204	0.312285	-0.262609	0.286739	-0.376934	0.165227
ENSMUSG00000027067	Ssrp1	protein_coding	structure specific recognition protein 1 [Source:MGI Symbol;Acc:MGI:107912]	0.972656	0.381015	0.557815	3.77202e-08	4.5101e-07	0.00805539	0.193318	0.358171	0.500174	-0.00296964	-0.0630521	-0.0330109	0.328679	0.309087	0.14277	0.0785246	0.0509768	0.0389463	23	-0.19443	-0.0925191	-0.374256	0.0397606	0.156307	-0.212718	-0.283606	0.15941	-0.448559	-0.0798716	0.0853276	0.580435	0.44632	0.318619	0.479796	0.514763	-0.00160354	0.237578	0.0894127	0.541676	0.580938	-0.363317	-0.134281	0.819659	-0.401249	0.111927	0.442513	-0.129294	-0.376981	0.0843092	-0.0615316	-0.308894	0.0708837	-0.0467746	-0.157201	0.0758765	-0.113093	-0.236674	0.0415277	0.190653	0.305969	-0.317383	0.631952	-0.308577	0.0803604	-0.171135	-0.151336	0.0986145	-0.507172	0.102325	-0.299042	0.371257	0.215799	-0.403808	-0.0525527	-0.0971957	-0.143428	-0.196307	-0.260809	0.502296	-0.0463104	0.326566	0.642333	0.127974	0.364866	-0.209198	0.255167	0.22341	-0.0857842	0.323919	0.000701464	0.0966546	-0.307294	-0.0838584	0.322441	-0.137113	0.294746	0.236375	-0.251533	-0.0117997	0.012051	0.147439	0.0886106	-0.0788756
ENSMUSG00000027070	Lrp2	protein_coding	low density lipoprotein receptor-related protein 2 [Source:MGI Symbol;Acc:MGI:95794]	0.684889	0.00339548	0.0274594	3.7755e-13	1.25766e-07	0.00245575	0.121996	0.0129543	0.425589	-0.139291	-0.86319	-0.50124	-1.91027	-1.2961	0.652142	0.370698	0.558397	0.182362	7	-0.0277748	-0.324114	-0.290523	0.601886	0.212828	-0.548207	-0.37054	0.682251	0.173504	-0.278845	0.416404	0.377001	-0.200231	-0.422236	0.187352	-0.0126504	-0.0318841	-0.632075	0.00225456	-0.0383397	0.120707	-0.0809358	0.0660861	0.0183451	0.270797	-0.159	0.361958	-0.413003	0.545845	0.211313	0.353257	0.181469	-0.242408	-0.112847	0.0786821	-0.0910501	0.18571	0.472245	0.472607	0.341854	0.247032	0.270891	-0.296631	0.183969	-0.138549	0.0187659	-0.032299	0.285638	-0.0465908	-0.0156169	0.371333	0.186917	0.194859	0.385979	-0.15895	0.519342	-0.0388883	0.218436	0.00441154	0.214001	0.385763	-0.363708	-0.337929	0.202354	-0.418996	0.398747	0.184443	0.169323	-0.113534	-0.0784777	0.23864	0.421401	-0.163348	0.177748	0.0221246	0.0395129	0.122171	-0.0865004	-0.0284411	-0.16399	0.246338	0.324542	-0.0658098	0.544798
ENSMUSG00000027073	Prg2	protein_coding	proteoglycan 2, bone marrow [Source:MGI Symbol;Acc:MGI:103294]	0.190088	0.766755	0.409398	0.000569488	2.09588e-05	0.00552343	0.0609217	0.43343	0.0344865	0.388477	-0.0723214	0.158078	-0.644151	-0.856569	0.50941	0.387316	0.147495	0.422077	8	0.475163	-0.274604	-0.0931454	0.200002	-0.0806181	-0.226869	-0.433358	0.138818	0.913436	0.0568678	0.291301	0.0871381	-0.498363	-0.153176	0.139093	0.000960387	-0.452587	-0.43442	-0.246838	0.043676	-0.219211	-0.0819868	0.569996	-0.169156	-0.0954968	-0.0481486	0.300152	-0.424857	0.454261	0.0777299	0.0538405	0.0205477	0.113432	-0.110499	0.140044	-0.418207	0.0305508	0.259088	0.282446	0.4773	0.144675	0.351659	-0.422639	-0.180543	-0.183576	-0.245086	-0.0867944	0.47408	0.132525	-0.807489	-0.061309	0.337448	0.226528	0.125601	0.0648515	0.486458	-0.240475	0.437712	0.167947	0.145692	0.119319	-0.754679	-0.399043	0.283611	-0.567505	-0.104835	-0.342397	0.390711	0.133506	-0.234868	0.210575	-0.0827099	0.166751	0.188978	0.276244	0.028073	-0.207244	0.278428	-0.0852902	-0.200348	-0.0814834	0.0908585	0.164321	-0.0850933
ENSMUSG00000027074	Slc43a3	protein_coding	solute carrier family 43, member 3 [Source:MGI Symbol;Acc:MGI:1931054]	0.024906	0.124628	0.00755184	0.00713651	2.19838e-05	0.940525	0.0461557	0.850579	0.0459013	0.773594	0.433627	0.603611	-0.565422	-0.979666	-0.0152034	0.473634	0.040587	0.45617	72	0.25734	0.00846677	0.0369864	-0.0916946	-0.106219	0.521211	0.265483	-0.39116	0.389869	0.518248	-0.411099	-0.512953	-0.396873	0.0127616	-0.0902756	-0.0664968	0.106458	-0.00774602	-0.357377	-0.105752	-0.423119	0.100309	0.027788	-0.52701	0.0231166	0.145982	-0.252498	-0.0170861	-0.0632343	-0.27495	-0.321464	-0.00983042	0.284179	0.0678108	0.279174	0.136782	-0.166346	0.200589	-0.0491018	-0.311071	-0.441964	0.310196	-0.176341	0.0200567	0.405303	0.307382	0.265676	0.22516	0.399882	-0.332034	0.114963	-0.17067	0.0266538	-0.0371583	0.423519	-0.0257706	0.0149251	0.126181	0.0320128	-0.188273	-0.36206	-0.127161	-0.576035	-0.025043	0.0344962	-0.315899	-0.322306	0.163547	-0.105514	-0.366268	0.13852	-0.173921	0.693626	0.0805034	-0.088567	-0.130898	-0.494906	-0.0227629	-0.0868232	-0.0428254	-0.0707887	-0.0863692	0.141632	-0.127335
ENSMUSG00000027075	Slc43a1	protein_coding	solute carrier family 43, member 1 [Source:MGI Symbol;Acc:MGI:1931352]	0.147418	0.0408038	0.83975	0.00061804	0.0224573	0.054205	0.0543448	0.397739	0.491134	-0.404081	0.476675	0.036297	-0.600743	-0.408042	0.32633	0.373809	0.149627	-0.126921	2	0.359512	0.238451	0.560574	-0.393315	-0.410658	0.183042	0.275002	-0.232129	0.335922	-0.00478353	-0.0266375	-0.367792	-0.0419029	-0.0382891	-0.405556	-0.555003	-0.236145	-0.0108536	0.102245	-0.405766	-0.450672	0.120184	0.304459	-0.484161	0.143913	-0.19179	-0.376851	0.0726573	-0.00193352	-0.0434443	0.0577492	0.151651	-0.216244	0.182697	-0.20556	-0.0075332	-0.126234	-0.182515	-0.12024	-0.338643	-0.0211398	-0.0972185	-0.331982	0.133499	-0.0538819	0.0830637	0.170017	-0.405352	0.519172	-0.154725	-0.0808593	-0.132928	-0.145431	0.210839	-0.00246463	-0.022286	-0.0650076	-0.0436278	0.256928	-0.393519	-0.0818837	-0.122914	-0.304706	-0.0856308	-0.161931	0.158067	-0.233544	-0.30692	0.256701	-0.192176	0.0803979	-0.216361	0.34125	-0.283522	-0.247094	0.0533281	-0.402685	-0.138374	-0.0259029	-0.367565	0.0735528	-0.167979	0.0958762	0.0245696
ENSMUSG00000027077	Smtnl1	protein_coding	smoothelin-like 1 [Source:MGI Symbol;Acc:MGI:1915928]	0.00871234	0.745876	0.0251518	0.000408568	2.54563e-07	0.233816	0.027008	0.496766	0.0174993	0.757692	0.0753078	0.4165	-0.631389	-1.02729	0.202773	0.438125	0.121867	0.454308	67	0.15788	-0.0997144	-0.0937169	0.161941	-0.183024	0.0631863	-0.0279471	-0.0524418	0.515462	0.383348	-0.0573337	-0.147641	-0.321646	0.0925891	-0.0627877	0.128001	0.105587	-0.132793	-0.318105	0.0732851	-0.277395	0.184352	0.0682291	-0.23167	0.0681902	0.160217	0.11138	-0.0745715	0.0718118	-0.3481	-0.300387	0.1767	0.0363185	-0.0975229	0.308864	0.0410538	-0.305649	0.210866	0.322238	-0.120116	-0.262706	0.19174	-0.23261	0.0656921	-0.0771109	0.342142	0.324356	0.181198	0.222946	-0.449374	0.308114	0.198935	-0.0416577	0.0480433	0.343005	0.116698	0.0471728	0.231285	0.121176	-0.244456	-0.163841	-0.541515	-0.435902	0.168822	-0.0540769	-0.415937	-0.556267	0.445328	0.0579557	-0.0879775	0.347667	0.154102	0.425824	0.225264	-0.049008	0.0995182	-0.0596545	0.00333848	-0.415806	-0.284698	-0.35895	0.230994	0.215801	-0.117991
ENSMUSG00000027078	Ube2l6	protein_coding	ubiquitin-conjugating enzyme E2L 6 [Source:MGI Symbol;Acc:MGI:1914500]	0.535613	0.0790025	0.110574	0.001704	0.0206862	0.43083	0.00682668	0.261079	0.0099081	0.230901	0.548423	0.389662	-0.735069	-0.557104	0.177406	0.718533	0.268293	0.657077	5	0.0512807	0.279987	0.289476	-0.27374	-0.0864519	0.419606	0.357967	-0.490427	-0.0193018	0.243024	-0.547833	-0.418802	0.146806	0.146906	-0.293052	-0.141834	0.143271	0.123462	-0.329056	0.14481	-0.166174	0.0775502	-0.132958	-0.345531	0.291326	-0.129685	-0.455255	0.042106	-0.0461192	-0.418998	-0.146848	-0.28921	0.304327	0.412955	0.266851	0.0993831	0.210134	0.164802	-0.509718	-0.374449	-0.248828	-0.214574	0.17366	-0.223854	0.229517	0.0162167	0.105684	-0.0318379	0.162056	0.0770591	-0.149704	-0.552003	-0.134232	-0.0594395	0.691136	-0.12603	-0.199803	-0.273148	0.329815	-0.0381018	-0.247195	0.109447	-0.0996472	-0.129254	0.0690061	-0.363605	-0.298925	-0.21102	-0.0166567	-0.293729	0.113005	0.15217	0.439608	0.322775	-0.511021	-0.202337	-0.28964	0.0413626	0.0108405	0.216714	-0.051799	-0.643626	0.0931629	-0.175821
ENSMUSG00000027079	Clp1	protein_coding	CLP1, cleavage and polyadenylation factor I subunit [Source:MGI Symbol;Acc:MGI:2138968]	0.799535	0.262232	0.601242	4.6221e-07	0.000366689	0.00289413	0.000423475	0.174381	0.00026227	-0.0472636	0.173661	0.0631987	0.632758	0.442811	0.347463	0.478629	0.162523	0.478621	4	-0.125788	-0.206987	-0.511855	0.478634	0.503829	-0.0275045	-0.0318482	0.0100927	-0.203063	0.136041	-0.28111	-0.0690965	-0.185022	0.059394	0.140641	0.303953	0.630317	0.160081	-0.396891	0.410495	0.203003	0.337416	-0.620298	0.055984	0.268846	0.54671	0.271208	0.134855	0.34829	-0.458635	-0.214864	-0.00766975	0.363467	-0.153792	0.545592	0.0722329	0.0736374	0.299151	0.0564938	-0.364006	-0.208874	0.299519	0.0916132	-0.133662	0.238659	0.0878832	0.120166	0.411095	0.151985	0.206226	0.247858	-0.266595	-0.0993751	0.257369	0.00589106	0.01516	0.442633	-0.106192	-0.0146512	0.169841	-0.28449	-0.0032334	0.21942	-0.0535078	0.0500371	-0.0358016	-0.134414	0.24981	0.271487	0.336146	0.539973	0.162079	-0.406517	0.518283	-0.206674	0.0889566	0.548581	-0.0157848	0.0455882	0.0304546	0.0672065	0.268768	0.257154	0.23701
ENSMUSG00000027080	Med19	protein_coding	mediator complex subunit 19 [Source:MGI Symbol;Acc:MGI:1914234]	0.69607	0.555789	0.940041	0.00132248	0.0544644	0.148331	0.00376719	0.0297019	1.93403e-05	-0.041437	0.05179	0.00517648	-0.214738	-0.130979	-0.0933066	-0.220218	-0.150043	-0.326212	0	-0.36969	0.141381	-0.107518	-0.00954178	-0.104641	0.117833	0.144258	-0.109705	-0.0239243	0.273932	-0.0153266	-0.162535	0.049933	0.175743	-0.0971272	-0.180641	0.120314	-0.151927	-0.00487192	0.166313	-0.167816	0.266933	-0.0937653	0.041735	0.0745923	0.184726	0.218073	0.0558073	-0.0330044	0.0313383	-0.295059	0.319416	-0.123727	-0.210411	-0.137583	-0.187911	-0.408031	-0.181987	0.209365	-0.34045	-0.144571	-0.0112752	0.01039	0.0430807	0.101529	0.0474628	0.433255	-0.167203	0.188931	0.0579109	0.225408	0.0680177	-0.0508099	-0.0251248	0.226488	0.00700186	0.124258	0.370429	0.132806	-0.0204118	0.0223697	-0.198294	-0.179866	-0.445905	0.101352	0.0617075	-0.263162	0.356383	-0.0355102	0.173768	0.15515	0.141987	-0.0205719	0.371191	-0.0249126	0.110124	0.0382206	-0.105277	-0.197343	-0.460391	-0.049748	0.365653	-0.0418246	-0.189169
ENSMUSG00000027082	Tfpi	protein_coding	tissue factor pathway inhibitor [Source:MGI Symbol;Acc:MGI:1095418]	0.321765	0.388791	0.190807	2.62801e-07	4.85259e-06	0.418582	0.00327199	0.416661	0.0027653	0.345821	0.248824	0.297322	-1.21306	-1.10043	0.170158	0.733793	0.180637	0.719254	9	0.171747	-0.372397	-0.327129	0.182617	0.148798	0.302399	-0.100968	0.0221824	0.0620672	0.5895	-0.196926	-0.146965	-0.28418	-0.091133	0.43417	0.365608	0.0483245	-0.245927	-0.345036	0.13927	-0.122222	-0.038231	-0.108194	-0.145174	-0.192554	0.130534	0.24583	-0.418799	-0.188029	0.128229	-0.0639776	-0.0549357	0.147339	0.197263	-0.0889043	0.161323	-0.00911489	0.267308	0.205297	-0.344952	-0.374135	0.316527	0.136116	-0.0558033	0.499177	0.373988	-0.135836	0.164349	0.105955	-0.236018	0.20917	0.0134641	0.405159	-0.30039	0.45777	0.258106	-0.184435	0.376771	-0.275823	0.314466	-0.462413	0.0639974	-0.488124	-0.0953447	0.182288	-0.15627	-0.0212857	0.211443	-0.335892	-0.278575	0.202704	0.37316	0.594778	-0.0350617	0.112179	-0.306426	-0.481702	0.0505347	-0.317412	-0.181035	-0.0382078	0.0271904	0.329715	-0.0366557
ENSMUSG00000027086	Fastkd1	protein_coding	FAST kinase domains 1 [Source:MGI Symbol;Acc:MGI:2444596]	0.560914	0.4864	0.373274	0.000130095	0.0318229	0.256518	0.156799	0.692205	0.0324092	0.083627	0.0829444	0.0832857	0.35327	0.198832	0.0988875	0.14187	0.0362991	0.208473	0	0.0892408	0.114576	0.0466331	0.0301414	0.281054	-0.0148527	0.121673	-0.14345	0.0439032	-0.156653	-0.295113	-0.141682	0.206678	-0.0333751	-0.0590243	-0.371997	0.201709	0.135509	-0.112992	0.206682	0.186739	0.00378904	-0.108214	-0.209616	0.270568	0.106649	-0.37651	0.112963	0.0827508	-0.360483	0.0849192	-0.167409	0.190718	0.191614	0.446142	-0.104434	-0.00632011	0.211296	-0.247174	-0.3706	0.0274285	-0.160722	0.168213	-0.243224	0.295241	-0.147417	0.444089	0.172154	0.313124	0.169588	0.0395087	-0.316549	-0.210735	0.104363	0.24784	-0.156568	0.125002	-0.426139	0.378404	0.0521201	-0.205064	-0.0754365	-0.0286871	0.0543642	0.0536879	0.0166188	-0.179728	-0.104263	-0.20594	0.0244988	0.266768	-0.115986	0.0168872	0.202479	-0.317411	-0.0948217	0.0994349	0.00828693	-0.164883	-0.125244	0.00450651	-0.0754837	-0.054933	0.286342
ENSMUSG00000027087	Itgav	protein_coding	integrin alpha V [Source:MGI Symbol;Acc:MGI:96608]	0.363502	0.157761	0.836602	0.804158	0.484449	4.40258e-05	0.00626971	0.232872	0.51905	-0.16868	0.218221	0.0247705	0.0276918	-0.0819646	-0.490239	-0.361111	-0.14166	-0.0795145	6	0.12133	0.556598	0.393935	-0.704469	-0.497082	0.810792	0.81912	-0.723587	-0.333128	0.270079	-0.447375	-0.628967	-0.00767093	0.329178	-0.391215	-0.216248	-0.00522133	0.136127	0.0308255	-0.206161	-0.611223	0.0680099	-0.0563235	-0.241027	-0.14007	0.0467263	-0.427026	0.332598	-0.323602	0.195099	-0.38727	-0.134097	0.233314	0.108167	-0.179621	0.00503886	-0.181229	-0.369257	-0.589922	-0.187126	-0.283533	0.0430924	-0.0509598	0.142906	0.306314	-0.116377	0.136217	-0.360661	0.00611425	0.234291	-0.360159	-0.388342	-0.183945	-0.0352404	0.124452	-0.139381	-0.0804635	0.0139608	-0.107094	-0.323057	-0.105298	0.538819	0.0579064	-0.369352	0.402408	-0.03341	0.342429	-0.242315	-0.0881681	-0.243252	-0.448731	-0.262112	0.272017	-0.106621	0.022062	0.0184579	-0.391628	-0.221194	0.149196	-0.0045228	0.351371	-0.132473	-0.174232	-0.38794
ENSMUSG00000027091	Zc3h15	protein_coding	zinc finger CCCH-type containing 15 [Source:MGI Symbol;Acc:MGI:1919747]	0.168405	0.425185	0.118027	4.71e-08	2.43133e-09	0.00972597	3.30001e-05	0.0324718	2.70492e-05	-0.155696	-0.074249	-0.114972	0.421546	0.495482	-0.180044	-0.34701	-0.156021	-0.338017	12	-0.338224	0.685743	0.614352	-0.515139	-0.413406	-0.212655	0.20467	-0.00718851	-0.310047	-0.576137	0.188831	0.201439	0.875993	0.149304	-0.436991	-0.562582	-0.338564	-0.0201314	0.557667	0.0110052	0.204175	-0.382658	0.325515	0.319368	0.216463	-0.570017	-0.426663	0.0701167	-0.236645	0.0261835	0.279324	-0.254179	-0.328322	0.21371	-0.276817	0.0577847	-0.0625803	-0.440564	-0.395726	0.136416	0.610243	-0.921729	0.270749	-0.0343831	-0.394913	-0.373621	0.311249	-0.520487	-0.251868	0.37027	-0.402096	-0.014231	-0.203985	-0.0758758	0.159425	-0.121898	-0.391109	-0.540433	0.514957	-0.0762694	0.526466	0.144962	0.409067	0.0833202	0.153226	0.103983	0.0325825	-0.294772	-0.147181	0.00419554	-0.163858	0.0913701	-0.213741	0.0236147	-0.353814	-0.0660879	0.0408321	-0.083201	-0.195404	-0.0903422	0.22075	-0.402498	-0.509162	-0.042272
ENSMUSG00000027099	Mtx2	protein_coding	metaxin 2 [Source:MGI Symbol;Acc:MGI:1859652]	0.223121	0.0254201	0.609168	0.809546	0.739261	0.200253	0.225904	0.263313	0.0371819	-0.165814	0.255694	0.04494	0.0196795	0.0284843	-0.105288	-0.114013	-0.0970499	-0.191049	2	0.0326639	0.701264	0.727031	-0.650541	-0.592099	0.281955	0.559058	-0.471057	0.0943403	-0.247762	-0.0720589	-0.452459	0.275375	0.30011	-0.758754	-0.638772	-0.22606	-0.0301285	0.331699	-0.209535	-0.479281	0.15964	0.313076	-0.238062	0.216331	-0.281711	-0.478889	0.356888	-0.12567	-0.167083	-0.139487	0.0609743	-0.250571	0.0275	-0.253964	-0.137247	0.0433311	-0.357446	-0.388001	-0.233548	0.220488	-0.427649	-0.269254	0.177866	-0.276991	-0.168368	0.230297	-0.542431	0.058625	0.154463	-0.283869	-0.202518	-0.554071	0.292673	0.314598	-0.0881712	-0.148166	-0.164452	0.626323	-0.305508	0.262775	-0.0936869	-0.102469	-0.249591	-0.124412	-0.0260072	-0.357876	-0.323618	-0.0369516	-0.081218	-0.227363	-0.0950623	0.165029	0.194895	-0.326711	0.304344	-0.27475	-0.415357	-0.0192383	-0.189071	0.208432	-0.546454	-0.224212	-0.271482
ENSMUSG00000027102	Hoxd8	protein_coding	homeobox D8 [Source:MGI Symbol;Acc:MGI:96209]	0.182725	0.0196922	0.625681	7.09566e-15	1.27717e-14	1.62183e-05	0.000119811	0.0222794	0.000137362	-0.303106	0.44625	0.0715721	1.39977	1.44446	-0.636853	-0.640396	-0.336679	-0.609957	2	-0.0300804	0.811504	0.87377	-0.793522	-0.686849	0.422175	0.737547	-0.564496	-0.139263	-0.151297	-0.222037	-0.463368	0.412388	0.328908	-0.721153	-0.654415	-0.176454	0.143239	0.363194	-0.326792	-0.449375	0.141373	0.232914	-0.26521	0.116536	-0.3694	-0.713203	0.409784	-0.33826	-0.155576	-0.0915354	-0.0046397	-0.24193	0.22173	-0.208362	0.0339335	-0.063606	-0.466747	-0.503994	-0.273247	0.065763	-0.495613	-0.094035	0.203886	-0.134097	-0.0233207	0.378447	-0.664648	0.183283	0.281398	-0.350111	-0.240602	-0.512555	0.0899314	0.213752	-0.294892	-0.146954	-0.320721	0.427076	-0.543419	0.179402	0.176515	0.00917122	-0.0950558	0.168885	-0.0231092	-0.144266	-0.411586	-0.0861431	-0.176723	-0.242768	-0.219045	0.26167	-0.0880561	-0.375738	0.0949636	-0.330539	-0.338457	-0.0479381	-0.0598484	0.0890022	-0.506494	-0.402646	-0.271405
ENSMUSG00000027104	Atf2	protein_coding	activating transcription factor 2 [Source:MGI Symbol;Acc:MGI:109349]	0.00414376	0.167386	0.00228197	0.00115944	1.87708e-06	0.00264461	0.404389	0.0749464	0.0838078	-0.228047	-0.0885116	-0.158279	0.157551	0.255599	0.144839	-0.0444276	0.0884442	-0.0894901	7	0.0817595	-0.0534016	0.161334	0.280974	-0.201176	-0.446766	-0.155726	0.653761	0.0436156	-0.427222	0.575868	0.190185	-0.198972	-0.498042	-0.109762	-0.0901491	-0.196411	-0.711625	0.175797	-0.404464	-0.204186	-0.0237403	0.175201	-0.0812225	0.345513	-0.334753	0.167254	-0.334673	0.489627	0.24239	0.496541	0.178644	-0.316482	0.0316183	-0.176115	0.119998	0.348878	0.246706	0.287922	0.218767	0.442219	0.16847	-0.504886	0.485578	-0.450343	0.092814	-0.152005	-0.187675	-0.00177788	0.0786273	0.131025	0.0990121	0.14747	0.482493	-0.264696	0.732397	-0.144915	0.252322	0.0760448	-0.174676	0.413298	-0.132559	-0.285237	0.415884	-0.258156	0.704846	0.216817	-0.0528056	0.11613	-0.107312	0.262112	0.447528	-0.258725	0.137006	-0.266459	0.0649855	0.0677213	-0.330533	-0.114615	-0.378741	0.452151	0.147335	-0.0474026	0.408245
ENSMUSG00000027107	Chrna1	protein_coding	cholinergic receptor nicotinic alpha 1 subunit [Source:MGI Symbol;Acc:MGI:87885]	0.351805	0.0352244	0.517186	3.45768e-05	0.000370281	0.229024	0.649911	0.342212	0.403649	0.396832	-0.754556	-0.178862	-1.14308	-1.00979	0.310187	0.13345	0.258336	0.236692	0	0.087221	0.208719	-0.00878821	-0.162198	-0.0625144	-0.123917	-0.0248962	-0.100752	0.164728	-0.310621	0.157355	0.139035	0.12329	0.209121	0.0313586	-0.170608	-0.312983	-0.0691107	0.143156	0.230882	0.0162549	-0.15295	0.366937	0.239074	-0.249112	0.0548807	-0.00679793	0.0577451	-0.0161082	0.207678	-0.12199	-0.0271588	0.0483726	-0.161128	0.0892813	-0.585292	-0.0298549	-0.0757416	-0.0626215	0.362045	0.304805	-0.0677642	0.0150277	-0.16914	0.00935769	-0.53713	0.210248	0.261895	-0.188139	-0.112191	-0.258954	0.269515	-0.0625652	0.0455339	0.0190819	0.0617899	-0.0296027	0.0759734	0.295266	-0.00264128	0.138494	-0.170008	0.0570316	0.0540507	0.0289599	0.0431943	0.151473	0.314902	-0.387682	0.102887	-0.166611	-0.304796	-0.198931	0.103216	0.338805	0.129599	0.0638671	0.088956	-0.213748	-0.178953	0.0037481	0.00470347	-0.151069	0.00492499
ENSMUSG00000027108	Ola1	protein_coding	Obg-like ATPase 1 [Source:MGI Symbol;Acc:MGI:1914309]	0.274699	0.60319	0.241734	0.0397644	0.00739312	0.136501	0.0957945	0.991687	0.307789	0.232983	0.0914545	0.162219	-0.268149	-0.370702	0.192517	0.247423	-0.00141092	0.144669	8	0.427533	-0.064901	-0.0369181	-0.0370717	-0.239214	-0.136226	-0.369071	-0.0189032	0.881186	0.0369449	0.283584	0.0804206	-0.279864	0.116688	0.0226417	-0.0751253	-0.592721	-0.389804	-0.109679	0.219219	-0.235256	-0.232164	0.699375	0.0481977	-0.149769	-0.0774626	0.382901	-0.426007	0.305175	0.0890045	-0.126761	-0.0796969	0.0480356	-0.19821	-0.0866947	-0.411575	-0.0722045	-0.00588588	0.190133	0.447864	0.306603	0.0949262	-0.328277	-0.283387	-0.182586	-0.394241	-0.0927404	0.414294	-0.00430468	-0.837049	-0.277141	0.411608	0.210148	0.121337	0.225086	0.453763	-0.390069	0.340895	0.33899	0.331183	0.200798	-0.707944	-0.257124	0.0518378	-0.576716	-0.267484	-0.416803	0.442515	0.177298	-0.196539	0.180761	-0.0742252	0.183085	0.217459	0.335325	0.0906133	-0.344615	0.257881	-0.120561	-0.282059	0.143168	-0.124721	0.211571	-0.190054
ENSMUSG00000027109	Sp3	protein_coding	trans-acting transcription factor 3 [Source:MGI Symbol;Acc:MGI:1277166]	1.03703e-05	0.414949	0.00228958	8.94951e-20	2.33094e-22	5.33957e-07	2.92327e-10	0.00849075	2.56279e-09	-0.672356	0.0948724	-0.288742	1.13694	1.35415	-0.473381	-0.72951	-0.242413	-0.650323	2	-0.173736	0.331546	0.633451	-0.32713	-0.332187	0.203815	0.527177	-0.0774291	-0.647694	-0.131779	-0.180759	-0.13023	0.284623	-0.111055	-0.298248	-0.17025	0.137774	0.105846	0.206738	-0.535542	-0.131012	0.232296	-0.269534	-0.232797	0.143646	-0.476569	-0.542787	0.226304	-0.217287	0.000437286	0.342399	0.0100405	-0.229164	0.478885	-0.21403	0.354178	0.329009	-0.119864	-0.361795	-0.190523	-0.0926053	-0.199649	0.0702078	0.36868	-0.0747795	0.330202	-0.0824779	-0.752695	0.0986099	0.644678	-0.128777	-0.390794	-0.252457	-0.0367028	-0.189336	-0.223288	-0.0714406	-0.260236	-0.239765	-0.45619	0.113745	0.609009	0.137091	0.182336	0.25475	0.344124	0.362211	-0.733551	0.0215515	-0.187458	-0.259323	0.0823423	0.0898105	-0.293652	-0.475966	-0.172848	-0.0917756	-0.29073	0.253149	0.294334	-0.00419282	-0.262755	-0.373665	-0.039687
ENSMUSG00000027111	Itga6	protein_coding	integrin alpha 6 [Source:MGI Symbol;Acc:MGI:96605]	0.593883	0.245169	0.250065	0.484625	0.150601	0.003931	0.737147	0.806687	0.337593	0.0908438	0.164699	0.127771	-0.071927	-0.156057	-0.306882	-0.039529	0.026576	0.109013	5	0.0827699	0.263091	0.307866	-0.382118	-0.157228	0.701955	0.56262	-0.625035	0.00892519	0.48832	-0.588645	-0.650545	-0.209496	-0.0885386	-0.242845	-0.303568	0.125743	0.209902	-0.291311	-0.312738	-0.409102	0.0681383	-0.104571	-0.635409	0.0831299	0.0100442	-0.672411	0.183664	-0.0454229	-0.0253919	-0.139631	-0.194872	0.492973	0.295856	0.319813	0.106334	-0.268744	-0.0304496	-0.56013	-0.1195	-0.59816	0.203603	-0.0236336	-0.059547	0.387941	0.000136108	0.332891	-0.0328536	0.412415	-0.0141711	-0.0925476	-0.586521	0.0169581	-0.254663	0.108167	-0.279543	-0.000432875	-0.0585314	-0.191549	-0.433495	-0.213985	0.265723	-0.114971	-0.114627	0.267724	-0.110131	0.120209	-0.226303	0.0597785	-0.456322	-0.226661	-0.41353	0.392474	-0.0855141	-0.183133	-0.323674	-0.326671	0.182292	0.331367	0.321912	-0.065514	0.0218438	-0.295959	-0.327597
ENSMUSG00000027115	Kif18a	protein_coding	kinesin family member 18A [Source:MGI Symbol;Acc:MGI:2446977]	0.226344	0.427438	0.667351	7.27935e-24	2.10487e-22	0.532735	0.83493	0.614384	0.682594	-0.516433	0.279524	-0.118454	-4.20234	-4.10788	0.159994	-0.0611664	0.136527	0.115526	83	0.439407	-0.343322	-0.186708	0.327851	0.306206	-0.281603	-0.239771	0.264648	0.0437434	-0.168481	-0.100513	0.31457	-0.0664202	-0.167114	0.288616	0.0611436	0.0998597	0.0446776	-0.33077	0.118781	0.239563	-0.129007	-0.145232	-0.0473396	0.167821	-0.0112081	0.133971	-0.332906	0.373055	-0.162517	0.160721	-0.123559	0.0893346	0.270533	0.239164	0.0580871	0.326161	0.441938	0.0619195	-0.0940364	0.110282	0.177991	0.0615118	-0.227345	0.400809	0.0178179	-0.189897	0.396604	0.369078	-0.034532	-0.070063	-0.113989	0.301265	0.379176	-0.187864	0.139344	0.0272129	-0.324392	-0.0784841	0.193842	-0.292945	0.155497	-0.00430836	0.208975	-0.279584	0.226166	0.301775	-0.108682	0.410278	-0.0618349	0.556544	-0.029048	0.0444272	-0.256402	-0.167864	-0.214027	-0.070873	0.219804	0.139837	-0.0914036	0.299696	-0.101277	0.56885	0.786051
ENSMUSG00000027122	Arl14ep	protein_coding	ADP-ribosylation factor-like 14 effector protein [Source:MGI Symbol;Acc:MGI:1926020]	0.790529	0.441253	0.486675	2.87769e-05	6.95368e-05	0.870036	0.0995565	0.25779	0.0685589	-0.0253907	-0.0610905	-0.0432406	0.260243	0.25742	0.00943767	-0.11014	0.0693761	-0.117466	0	-0.243116	0.176391	-0.0187789	0.0267	0.0692034	-0.262828	-0.192866	0.134081	-0.0679937	-0.31012	0.240553	0.148402	0.286957	0.0794948	-0.114152	0.0630243	-0.111117	-0.0640651	0.287687	0.260359	0.289471	-0.21381	0.122974	0.381536	0.102668	-0.0658688	0.0736226	0.0232805	0.0747927	-0.0534803	0.194603	-0.301947	-0.00310384	-0.154702	0.0460034	0.0879276	0.0520834	-0.201472	-0.127377	0.335115	0.355961	-0.377029	0.074878	-0.104189	-0.53481	-0.309691	-0.0777737	0.0527578	-0.512331	0.0381373	-0.119833	0.0720856	-0.157529	-0.0577549	0.0409838	0.108448	-0.1605	-0.266228	0.283356	0.278487	0.430511	-0.198766	0.50312	0.145684	-0.0303196	-0.216702	-0.176579	0.0384945	-0.0703268	0.153833	-0.0398961	0.293409	-0.521675	0.307494	-0.00279034	0.128755	0.412004	-0.00427734	-0.0938217	0.287511	0.106002	-0.173885	-0.386112	-0.195036
ENSMUSG00000027130	Slc12a6	protein_coding	solute carrier family 12, member 6 [Source:MGI Symbol;Acc:MGI:2135960]	0.427219	0.36473	0.235559	2.64093e-11	2.59987e-11	0.473378	0.159534	0.0436284	0.316682	-0.0832506	-0.0787638	-0.0810072	0.513521	0.538369	-0.0453536	-0.102619	0.136982	-0.0699793	0	-0.126319	-0.200988	-0.0704404	0.356222	0.166214	-0.276778	0.0737448	0.261702	-0.316668	-0.275006	0.0941323	0.162027	-0.195347	-0.14567	-0.0145965	0.202037	0.486509	0.151816	0.0024832	-0.274117	0.085045	0.568048	-0.498819	-0.0471688	0.0871569	0.167812	0.0695318	0.436639	0.186838	-0.167992	0.0991078	0.428026	-0.1539	-0.152697	0.171001	-0.0756058	0.255436	0.219904	0.222808	-0.0325533	-0.0584472	0.325892	-0.190007	0.388945	-0.23466	0.272133	-0.0898156	-0.242574	0.00286735	0.47842	0.318254	-0.035407	-0.437213	0.320629	-0.587726	-0.158918	0.545318	0.0725995	-0.310363	-0.337897	0.0442195	0.0676233	0.11243	0.21517	-0.0462249	0.381545	0.132292	-0.253302	0.157584	0.402894	-0.135367	-0.0684828	-0.424572	0.0568188	-0.083552	0.348288	0.64051	-0.323888	0.249365	0.0677415	-0.297024	0.479565	-0.0391962	0.14893
ENSMUSG00000027131	Emc4	protein_coding	ER membrane protein complex subunit 4 [Source:MGI Symbol;Acc:MGI:1915282]	0.866684	0.501559	0.576832	0.21852	0.545673	1.83952e-05	0.000633395	0.0193053	0.00143649	0.0227985	0.075713	0.0492558	-0.101497	-0.0519754	-0.380137	-0.337489	-0.207496	-0.300835	1	-0.433553	0.628653	0.190346	-0.495712	-0.362642	0.15732	0.44504	-0.363196	-0.311933	-0.176535	0.0485202	-0.180719	0.525229	0.594029	-0.461356	-0.235985	0.1156	0.320598	0.513562	0.176957	-0.0740856	0.122679	-0.0127473	0.379918	-0.111333	0.276829	-0.147342	0.692152	-0.616239	-0.139499	-0.489861	0.213562	-0.269928	-0.425286	-0.213667	-0.100892	-0.577837	-0.649441	-0.0737053	-0.336655	0.180342	-0.572678	0.145501	0.208141	-0.298664	-0.0879852	0.579618	-0.529457	-0.337224	0.365665	0.00576675	0.225673	-0.620025	-0.0723246	0.179349	-0.415815	0.264237	-0.131023	0.413195	-0.309188	0.107312	0.00919012	0.282235	-0.350307	0.538715	-0.22061	-0.327803	0.185319	-0.364233	0.543047	-0.343572	-0.116238	-0.239208	0.202729	0.0656696	0.51402	0.36327	-0.447768	-0.517528	-0.454023	-0.147862	0.181394	-0.266133	-0.411725
ENSMUSG00000027132	Katnbl1	protein_coding	katanin p80 subunit B like 1 [Source:MGI Symbol;Acc:MGI:1919675]	0.604484	0.468948	0.949355	0.504457	0.861463	0.107763	0.0219199	0.625848	0.0113144	0.105239	-0.121976	-0.00836838	-0.0819168	0.0224026	0.199181	0.329032	-0.0632035	0.351565	3	-0.425886	-0.189019	-0.247626	0.343873	0.340938	-0.177246	-0.194619	0.154567	-0.013941	0.145761	-0.0861069	0.124871	0.00819348	-0.365291	0.0760448	-0.0240674	0.237699	-0.0703317	-0.301671	0.0920264	0.298816	-0.0839851	-0.253806	-0.104171	0.367529	-0.0660952	-0.039504	-0.124447	0.35787	0.0139769	0.148118	-0.0789292	0.296364	0.0683451	0.345229	-0.0415701	-0.161493	0.303702	-0.079102	0.280839	-0.206046	0.0209496	0.179044	-0.219971	-0.0459619	-0.179643	0.153621	0.183803	-0.0431704	0.0754119	0.283942	-0.329373	0.203482	-0.24262	0.0662079	-0.0741351	-0.0104897	0.0468212	-0.133071	0.122302	0.203319	-0.1396	0.0775043	-0.116939	-0.095081	-0.00963264	-0.00500489	0.00912164	0.146227	-0.0799905	-0.105443	0.146669	-0.166323	0.387969	-0.188566	-0.238018	0.328216	0.380555	0.347867	0.319813	-0.243621	0.352222	-0.229071	-0.10887
ENSMUSG00000027133	Nop10	protein_coding	NOP10 ribonucleoprotein [Source:MGI Symbol;Acc:MGI:1913431]	0.0467567	0.394709	0.0389921	1.77089e-08	2.19059e-05	0.0647761	0.00512957	0.33049	0.00691793	-0.377194	-0.131865	-0.25453	-0.729497	-0.541379	-0.210947	-0.373439	-0.116286	-0.345849	2	0.199899	0.560958	0.722933	-0.414976	-0.664597	0.0132663	0.5138	-0.0620845	-0.00888185	-0.447348	0.141562	-0.125247	0.112295	-0.0383072	-0.559416	-0.537647	-0.249777	-0.293732	0.329145	-0.494164	-0.436054	0.00849242	0.303879	-0.237987	0.198963	-0.470191	-0.456465	0.150831	0.144406	0.091315	0.244253	-0.0081942	-0.235461	0.151432	-0.0926549	-0.0405839	0.0389242	-0.152872	-0.291888	0.28763	0.343086	-0.144043	-0.418532	0.384101	-0.384598	-0.151196	0.247967	-0.494364	0.0330024	0.213063	-0.280676	-0.0912682	-0.386509	0.382063	-0.237166	0.178026	-0.214487	-0.175929	0.174987	-0.481525	0.532919	-0.00432625	-0.00296185	0.350018	-0.107632	0.345402	0.207788	-0.414445	0.0328127	-0.253106	-0.241974	-0.0914618	-0.00979113	-0.0619231	-0.229049	0.150647	-0.0829585	-0.357566	0.0352279	-0.172353	0.349922	0.0153992	-0.510731	0.0036304
ENSMUSG00000027134	Lpcat4	protein_coding	lysophosphatidylcholine acyltransferase 4 [Source:MGI Symbol;Acc:MGI:2138993]	0.323219	0.921837	0.409814	9.69977e-05	0.00509348	0.999093	0.322679	0.214692	0.761976	-0.141603	-0.0115993	-0.0766013	-0.358611	-0.261513	9.79695e-05	-0.0980699	0.113757	-0.0287848	31	-0.358872	0.0784674	-0.0908672	0.0351268	-0.0537192	-0.08347	0.0312428	0.0273273	-0.0293646	-0.120394	0.358238	-0.111409	-0.172265	0.266609	-0.209527	-0.112665	0.0767438	0.137657	0.43553	-0.182562	-0.222104	0.611279	-0.00913816	0.163623	-0.167238	0.394564	0.343439	0.50003	-0.0584415	0.0693236	-0.379458	0.805803	-0.550279	-0.701853	-0.343993	-0.252522	-0.102737	-0.429456	0.558274	-0.288171	-0.0257798	0.197199	-0.394087	0.43713	-0.201913	0.214763	0.0763895	-0.176399	0.181561	0.119171	0.291952	0.435003	-0.326272	0.400012	-0.484058	-0.18155	0.675498	0.438918	0.13869	-0.405523	0.0674453	-0.166927	-0.112499	-0.446017	-0.0792328	0.332385	-0.165688	0.370812	0.106694	0.601153	0.0561962	-0.304516	-0.483275	-0.0449507	0.271233	0.613992	0.258134	-0.422766	0.0562083	-0.264187	-0.0960966	0.192284	0.0589724	0.0748325
ENSMUSG00000027160	Ccdc34	protein_coding	coiled-coil domain containing 34 [Source:MGI Symbol;Acc:MGI:1915451]	0.0119987	0.650501	0.025798	1.11746e-05	0.136046	0.162524	0.732062	0.00877132	0.870956	-0.374308	-0.0544632	-0.214386	-0.41818	-0.138038	0.123278	-0.0343712	0.249767	0.0156811	2	-0.533596	0.554535	0.51118	-0.306607	-0.202766	0.116758	0.52121	-0.0761808	-0.673266	-0.263352	-0.127037	-0.14809	0.490755	-0.080448	-0.480324	-0.495392	0.179582	0.14802	0.407546	-0.394142	0.0313717	0.0273048	-0.229585	-0.0861338	0.382492	-0.372765	-0.591655	0.319349	-0.0834456	-0.00907032	0.237878	-0.0295954	-0.226867	0.185848	-0.082154	0.408573	-0.0161379	-0.311007	-0.393696	-0.106729	0.0132227	-0.409537	0.0935438	0.290457	-0.105972	0.0833064	0.28837	-0.532349	0.09006	0.720334	-0.0480901	-0.420883	-0.237309	0.0615666	-0.244712	-0.339156	0.0602293	-0.492964	0.0223634	-0.421173	0.38964	0.522775	0.325458	-0.071501	0.251681	0.347463	0.354816	-0.507543	0.0734425	-0.0702315	-0.172321	-0.027118	-0.257961	-0.141824	-0.493646	-0.11875	0.106877	-0.232049	0.345622	0.350065	0.265983	-0.161469	-0.641585	0.125249
ENSMUSG00000027162	Lin7c	protein_coding	lin-7 homolog C, crumbs cell polarity complex component [Source:MGI Symbol;Acc:MGI:1330839]	0.242815	0.99164	0.363717	0.229101	0.619285	0.00123761	0.0184369	0.0456592	0.0920283	-0.133497	-0.000985948	-0.0672416	-0.0829963	-0.0357478	0.231681	0.189707	0.147396	0.128955	28	0.186857	-0.145035	-0.141587	0.397177	0.0447988	-0.118189	-0.0103256	0.285605	0.17469	0.0131049	-0.00792452	-0.0421337	-0.402719	-0.465594	-0.0822316	-0.0684971	0.146585	-0.566039	-0.448723	-0.0922943	-0.224204	-0.0985694	-0.138642	-0.349548	0.596519	-0.0942742	0.0974552	-0.411194	0.798859	-0.00402811	0.153229	-0.111349	0.308341	0.12607	0.36346	0.100378	0.130555	0.582741	-0.028677	0.202427	0.0193253	0.411936	-0.368589	0.0746262	0.0460783	-0.0872075	0.0397927	0.318897	0.190344	-0.0511317	0.15614	-0.394449	0.301503	0.478428	0.028432	0.618123	-0.136662	0.105573	-0.024697	0.0392649	0.188073	-0.126424	-0.270563	0.136045	-0.352199	0.335513	0.203595	0.0302335	0.419425	-0.341974	0.374288	0.355113	-0.0150956	0.44043	-0.366885	-0.141495	0.0151414	0.0399008	0.231599	-0.150918	0.554887	0.276465	0.15054	0.403106
ENSMUSG00000027163	Commd9	protein_coding	COMM domain containing 9 [Source:MGI Symbol;Acc:MGI:1923751]	0.252498	0.595066	0.223234	4.01056e-11	1.56813e-09	0.215614	0.00777006	0.0300564	0.0120988	-0.175289	-0.0671286	-0.121209	-0.73827	-0.683864	-0.114595	-0.289138	-0.215131	-0.2613	2	-0.139095	0.58576	0.6648	-0.522706	-0.693559	-0.0973018	0.119263	0.01757	0.105026	-0.36059	0.431713	0.0123969	0.379899	0.0429777	-0.477184	-0.435429	-0.639007	-0.428649	0.51159	-0.220626	-0.258677	-0.264374	0.636902	0.142024	0.0830278	-0.616698	-0.180477	-0.12628	-0.0636757	0.262123	0.266223	-0.114611	-0.341244	0.0702168	-0.501962	-0.0447904	0.00446115	-0.456981	-0.202834	0.373613	0.568854	-0.556745	-0.184876	0.164537	-0.652016	-0.325109	0.0502271	-0.538926	-0.285537	-0.0635591	-0.413183	0.16957	-0.0883375	-0.0359294	0.16252	0.31143	-0.567338	0.0481073	0.438968	-0.115919	0.667171	-0.175127	0.0701576	0.130038	-0.100797	0.128973	-0.136935	-0.122895	-0.0624149	-0.199083	-0.234728	0.188636	-0.0783855	0.152578	-0.151717	0.0411112	-0.212566	-0.157955	-0.171546	-0.184621	0.265154	-0.354039	-0.490674	-0.395956
ENSMUSG00000027164	Traf6	protein_coding	TNF receptor-associated factor 6 [Source:MGI Symbol;Acc:MGI:108072]	0.209188	0.631821	0.203767	2.77581e-05	0.0016634	0.214778	0.000781198	0.672574	0.000453187	0.208229	0.065418	0.136823	0.449575	0.34175	0.124131	0.401782	0.0444496	0.405274	3	0.00248479	-0.539557	-0.746556	0.732027	0.590789	-0.0658902	-0.257019	0.192912	0.126436	0.372413	-0.187651	-0.0659282	-0.535976	-0.191487	0.279711	0.465395	0.602874	-0.0426292	-0.58971	0.307568	0.106921	0.222336	-0.545986	-0.14064	0.285976	0.583722	0.401246	-0.0865016	0.479095	-0.309787	-0.223614	0.0754085	0.40841	-0.222816	0.612826	0.121897	-0.0562306	0.573327	0.306173	-0.181047	-0.423195	0.577548	-0.097061	-0.0712095	0.214974	0.235052	0.0182039	0.63277	0.118654	-0.113704	0.565137	-0.188958	0.155365	0.209199	0.0622893	0.181758	0.404057	0.162357	-0.182118	0.175373	-0.326529	-0.240367	-0.145169	-0.0666751	-0.0839618	-0.159179	-0.162552	0.405625	0.234839	0.14546	0.476826	0.298286	-0.127305	0.436384	-0.0465104	0.062721	0.411078	0.0973342	0.0293312	0.0425088	-0.0660209	0.474227	0.413095	0.273309
ENSMUSG00000027165	Iftap	protein_coding	intraflagellar transport associated protein [Source:MGI Symbol;Acc:MGI:1915420]	0.136801	0.0504462	0.911345	0.000733488	0.0157669	0.00812608	0.108744	0.869467	0.595624	0.194816	-0.213569	-0.00937663	-0.277641	-0.20305	-0.213513	-0.145506	-0.0136037	-0.0458672	0	-0.0763349	0.186424	-0.0360672	-0.0279291	-0.0245877	0.0811527	0.309969	-0.114873	-0.0949276	-0.161138	-0.0728444	-0.110134	0.011463	0.150688	-0.176908	-0.157061	0.150392	-0.0526644	0.104562	0.00234326	-0.150118	0.125873	-0.0580201	-0.0586154	0.00620614	0.115637	-0.158892	0.308438	-0.0783104	0.0501521	-0.261068	0.226284	-0.11432	-0.202832	0.138944	-0.287649	-0.0203456	0.140038	0.0247818	0.0137074	-0.0568819	0.0790966	-0.122577	0.213403	0.112319	-0.0456385	0.269205	0.0547697	-0.166983	0.275799	0.208036	0.00394326	-0.332893	0.255745	0.109192	-0.11206	0.228666	0.0373178	0.164797	-0.199626	0.0825864	-0.0208265	-0.25287	-0.191882	0.0839023	0.0115962	0.162305	0.0827181	-0.534055	0.064107	-0.321318	-0.0590532	0.0863448	0.0975828	0.132085	0.303292	0.0355766	-0.315106	-0.103558	-0.0644258	-0.0172525	0.0616201	-0.152037	0.160122
ENSMUSG00000027167	Elp4	protein_coding	elongator acetyltransferase complex subunit 4 [Source:MGI Symbol;Acc:MGI:1925016]	0.559991	0.335892	0.867698	0.000771423	0.0261608	0.0461973	0.0610351	0.219293	0.252294	-0.0692723	0.0949436	0.0128357	0.252865	0.170468	-0.145233	-0.156104	-0.0936198	-0.090917	1	-0.417568	0.452268	0.0886162	-0.226009	-0.0667042	0.0849096	0.295372	-0.32696	-0.388149	-0.0373456	-0.352745	0.0636335	0.539801	0.347504	-0.168525	-0.21232	0.273674	0.326431	-0.120784	0.406455	0.248055	0.00587181	-0.289581	0.286524	0.217695	0.0438885	-0.135271	0.192695	-0.0643815	-0.429074	-0.277814	-0.199001	0.264592	0.0924437	0.234432	-0.0165238	-0.228206	-0.20753	-0.371711	-0.245913	0.154399	-0.433444	0.491652	-0.322887	0.241398	-0.258725	0.548697	-0.0651141	0.15682	0.351578	-0.336177	-0.232744	-0.124289	-0.0888692	0.219232	-0.317699	0.0360988	-0.387942	0.225021	0.0177052	-0.00656837	0.256467	0.474845	-0.0912678	0.273247	-0.0449157	-0.110195	0.108239	0.286218	0.226557	0.269617	-0.192053	-0.246298	0.481301	-0.401348	-0.167495	0.286903	0.152108	0.0172208	-0.146791	0.101082	0.0414087	-0.0798335	-0.106276
ENSMUSG00000027168	Pax6	protein_coding	paired box 6 [Source:MGI Symbol;Acc:MGI:97490]	0.724133	0.797076	0.663073	0.00227644	0.00172175	0.114166	0.0737863	0.316582	0.00358245	0.15694	0.0946577	0.125799	-0.851852	-0.918918	0.428261	0.557216	0.285217	0.893303	21	-0.560214	0.249533	0.143924	-0.0679491	0.00699729	0.195825	0.345306	-0.209777	-0.234677	0.0461448	-0.110527	-0.318975	0.00773637	0.0854043	-0.279403	-0.343003	0.271149	0.15499	0.17825	-0.24556	-0.184575	0.616118	-0.219574	-0.202004	0.0869228	0.119827	-0.210306	0.477884	-0.111767	-0.121564	-0.249213	0.592739	-0.270124	-0.22389	-0.0442515	-0.173695	0.0444699	-0.145021	0.141529	-0.464168	-0.273449	0.0903661	-0.103775	0.312051	0.170814	0.267308	0.356507	-0.238368	0.394156	0.408176	0.272926	-0.0865329	-0.327668	0.136818	-0.0500651	-0.377911	0.521983	0.256127	0.16119	-0.485454	-0.0271482	0.0811839	-0.305988	-0.393499	0.0992427	0.332395	-0.130702	0.0923989	-0.171546	0.23613	-0.0285347	-0.299501	-0.0980554	0.185909	-0.186504	0.1785	0.0343705	-0.32161	0.194771	0.0161757	-0.243555	-0.0483199	-0.221903	-0.00945458
ENSMUSG00000027171	Prrg4	protein_coding	proline rich Gla (G-carboxyglutamic acid) 4 (transmembrane) [Source:MGI Symbol;Acc:MGI:2442211]	0.933142	0.207421	0.383589	0.49431	0.445681	2.9238e-05	0.0855147	0.334316	0.479602	-0.0379966	-0.476006	-0.257001	0.187201	0.21899	1.23219	0.545565	0.28011	0.213523	7	0.323284	-0.555123	-0.203313	0.384433	0.164772	-0.315527	-0.524528	0.579919	0.215395	-6.21864e-05	0.293281	0.361788	-0.268038	-0.553495	0.370481	0.341061	-0.275261	-0.450696	-0.16676	-0.174121	0.128081	-0.487082	0.178231	-0.0755131	0.0502961	-0.369312	0.233398	-0.674142	0.285544	0.406525	0.489687	-0.22591	-0.00842404	0.256792	-0.137785	0.244313	0.312443	0.468548	0.18394	0.522135	0.0712328	0.207086	-0.111804	-0.000465942	-0.125247	0.0700654	-0.648215	0.230645	-0.276844	-0.312746	0.124866	0.0404824	0.594761	-0.0636568	-0.0521328	0.490931	-0.451476	0.123764	-0.351647	0.358339	0.121021	-0.0273401	-0.237294	0.263494	-0.333038	0.0573287	0.355741	-0.181224	0.0363972	-0.442078	-0.0748369	0.463851	0.26749	-0.327433	0.115285	-0.292986	-0.291911	0.24704	0.134966	0.237188	0.161545	-0.0868636	0.222393	0.285004
ENSMUSG00000027175	Tcp11l1	protein_coding	t-complex 11 like 1 [Source:MGI Symbol;Acc:MGI:2444263]	0.431525	0.297995	0.205644	2.00841e-19	6.84502e-15	0.0999568	0.969393	0.615081	0.266476	0.116613	0.128018	0.122315	1.17818	0.961489	-0.148509	-0.00392487	0.0474926	0.109917	16	-0.320449	-0.25494	-0.331215	0.422818	0.569817	-0.0242141	0.061632	-0.117762	-0.243445	0.200493	-0.514753	0.0271397	0.00267285	0.0696111	0.126857	0.0937607	0.850681	0.665252	-0.331103	0.182911	0.464742	0.525575	-0.789263	-0.0989634	0.199857	0.426285	-0.0303803	0.448047	0.092634	-0.713411	-0.169779	0.163016	0.195641	-0.0854415	0.578856	0.153444	-0.163098	0.181338	0.072459	-0.468628	-0.443059	0.154821	0.301303	-0.179778	0.345184	0.352958	0.326379	0.1494	0.44795	0.358348	0.358147	-0.28623	-0.377957	0.00481781	-0.275298	-0.712496	0.663265	-0.387941	-0.277942	0.0219575	-0.303908	0.0287617	0.29175	-0.0600205	-0.015387	-0.167701	-0.302287	-0.129519	0.394351	0.393453	0.27016	-0.313804	-0.198393	0.151314	-0.237635	0.018347	0.587538	0.095625	0.406019	0.336193	-0.457114	0.451459	0.0128719	0.11959
ENSMUSG00000027176	Cstf3	protein_coding	cleavage stimulation factor, 3' pre-RNA, subunit 3 [Source:MGI Symbol;Acc:MGI:1351825]	0.799224	0.0379354	0.251838	0.000842803	0.000540772	0.416521	0.946102	0.0954511	0.5482	-0.0271165	0.186569	0.0797264	0.225271	0.245519	-0.052411	0.00498454	-0.114735	-0.0426538	16	-0.114463	-0.0832734	-0.249624	0.283356	0.418445	-0.227669	-0.151233	0.0209556	-0.105007	-0.0147628	-0.308914	0.185712	0.352664	0.107864	0.113192	-0.017703	0.407579	0.247069	-0.325439	0.58056	0.507722	0.0114654	-0.395754	0.153416	0.377673	0.172132	0.0902481	-0.0678502	0.200566	-0.583016	-0.00956648	-0.234609	0.219441	0.173056	0.426358	0.0811561	-0.047386	0.20971	-0.0966419	-0.423475	0.0586317	-0.29018	0.441422	-0.473632	0.238817	-0.0710862	0.281582	0.234169	0.242118	0.156237	0.0432772	-0.263002	-0.0433104	0.0527157	0.279572	-0.16057	0.0856561	-0.504514	0.253656	0.393342	-0.229211	-0.080248	0.330486	-0.0273947	-0.0415165	-0.186813	-0.341896	0.0344703	0.320447	0.239979	0.629401	0.200843	-0.176953	0.394105	-0.430365	-0.151973	0.370977	0.22934	-0.0987728	-0.108294	-0.0137022	0.0122021	0.268718	0.283363
ENSMUSG00000027177	Hipk3	protein_coding	homeodomain interacting protein kinase 3 [Source:MGI Symbol;Acc:MGI:1314882]	0.649887	0.553315	0.467265	1.47429e-05	0.000315946	6.11295e-05	3.23768e-06	0.00424197	1.22398e-06	0.0450925	0.0487948	0.0469437	0.281555	0.239083	0.257391	0.351263	0.187545	0.355141	3	-0.14996	-0.507066	-0.719683	0.732718	0.562585	-0.194431	-0.25668	0.256507	-0.000374534	0.179496	-0.00999388	0.0481429	-0.485008	-0.0268649	0.256955	0.449989	0.603085	0.0426739	-0.322214	0.24476	0.131585	0.511932	-0.557144	0.046811	0.120246	0.631185	0.577166	0.132272	0.39427	-0.273474	-0.273344	0.400471	0.0722618	-0.452379	0.373717	-0.0466283	0.063808	0.372823	0.534261	-0.238568	-0.30938	0.590432	-0.174951	0.0967504	0.113274	0.308018	-0.0597617	0.460152	0.116869	0.0512586	0.57529	0.0595936	-0.0767424	0.366621	-0.225191	0.0527992	0.63769	0.280761	-0.179248	0.113349	-0.223837	-0.245891	-0.0842937	-0.16035	-0.172743	0.0288057	-0.1611	0.414259	0.221879	0.438116	0.419523	0.162917	-0.372073	0.356237	0.102238	0.322941	0.542312	-0.113555	0.105255	0.000949458	-0.134707	0.485015	0.36617	0.306399
ENSMUSG00000027180	Fbxo3	protein_coding	F-box protein 3 [Source:MGI Symbol;Acc:MGI:1929084]	0.256667	0.218304	0.929711	2.29432e-05	0.000416864	0.434766	0.862622	0.7825	0.704511	-0.100297	0.0902251	-0.00503592	0.242889	0.207087	0.0415642	-0.0105283	-0.0154958	-0.0222076	0	-0.165547	0.224434	0.00376729	0.068836	-0.0941937	-0.306063	0.066691	-0.000618938	0.095647	-0.367503	0.219516	-0.00642198	0.0862583	0.351936	-0.449768	-0.180391	0.214473	0.115191	0.161061	0.161473	-0.104072	0.482203	-0.0741846	0.148159	0.263242	0.30741	0.176548	0.488653	0.186893	-0.372365	-0.392134	0.524631	-0.353984	-0.472196	0.094921	-0.335416	-0.0345931	-0.0907831	0.279806	-0.275543	0.201681	-0.139418	-0.299724	0.202171	-0.415306	-0.0380948	0.27364	-0.103692	0.0381555	0.166876	0.24005	0.176656	-0.54896	0.627713	-0.0442612	-0.0842582	0.504254	0.0144471	0.588994	-0.361364	0.091294	-0.407094	0.0332421	-0.252842	-0.174452	0.0428746	-0.444986	0.285417	0.228856	0.61145	0.249412	0.017825	-0.450712	0.392654	-0.151877	0.69259	0.540016	-0.3688	-0.210696	-0.431457	-0.127295	0.0457942	0.262148	0.195711
ENSMUSG00000027184	Caprin1	protein_coding	cell cycle associated protein 1 [Source:MGI Symbol;Acc:MGI:1858234]	0.518376	0.315489	0.256357	5.75615e-19	5.26972e-18	0.374375	0.0070397	0.907956	0.00148779	-0.0638807	-0.0824195	-0.0731501	0.76831	0.76524	-0.0531137	-0.189873	-0.00728437	-0.21798	20	-0.510521	0.07925	0.000919367	0.0825825	0.293422	-0.493561	-0.195545	0.327733	-0.529722	-0.472014	0.0943965	0.549436	0.780005	-0.0948197	0.107476	-0.144652	0.14658	0.29571	0.242389	0.198621	0.758814	-0.301557	-0.210409	0.429733	0.203135	-0.216984	-0.180784	0.0585392	-0.192287	-0.104769	0.309118	-0.122496	-0.168305	0.188554	0.0338171	0.128598	-0.0186767	-0.0403824	-0.0923636	-0.0435314	0.35934	-0.665446	0.616011	-0.186713	-0.0441739	-0.133649	0.21537	-0.171995	-0.148033	0.532357	0.00297889	-0.0334245	0.0357425	-0.222549	-0.0648902	-0.374394	0.0360846	-0.566907	0.121085	0.0867534	0.10379	0.317294	0.45873	0.0951711	0.272948	0.195691	0.188587	-0.188276	-0.0968132	0.31022	0.0222076	0.0425932	-0.375918	-0.0703202	-0.310173	-0.216252	0.434343	0.160547	-0.0842885	0.0394387	-0.145566	-0.0173313	-0.146437	0.335902
ENSMUSG00000027185	Nat10	protein_coding	N-acetyltransferase 10 [Source:MGI Symbol;Acc:MGI:2138939]	0.441361	0.895136	0.610166	8.53518e-14	2.23834e-08	0.577636	0.620009	0.530658	0.620797	0.0932887	-0.0131933	0.0400477	0.701401	0.490743	-0.0406752	0.0415022	0.0484364	0.0398336	4	-0.255669	-0.495491	-0.498253	0.555518	0.666965	-0.323322	-0.442302	0.273141	-0.16347	0.0249338	-0.207916	0.497669	0.118629	-0.127441	0.506063	0.363218	0.383718	0.222669	-0.348297	0.400978	0.728274	-0.0263666	-0.448261	0.245264	0.0743073	0.029792	0.305516	-0.198486	0.142374	-0.348794	0.125599	-0.149123	0.199609	0.0967212	0.268373	0.0759083	0.295249	0.422976	0.130754	0.00315643	-0.000664925	0.0256851	0.499035	-0.404717	0.340856	0.0788206	-0.216647	0.399774	-0.0210951	0.139586	0.0915721	-0.081169	0.15462	-0.180563	0.0363644	-0.237054	0.0706633	-0.224236	-0.253672	0.656916	-0.126677	0.0679105	0.181052	0.0689071	-0.242776	-0.126609	-0.0730503	-0.0567456	0.130086	0.137053	0.195747	0.0549107	-0.0664342	0.22592	-0.0881635	-0.278591	0.241383	0.324384	0.359022	0.406489	-0.196318	0.00349957	0.190654	0.196128
ENSMUSG00000027186	Elf5	protein_coding	E74-like factor 5 [Source:MGI Symbol;Acc:MGI:1335079]	0.409522	0.726227	0.679379	2.12903e-10	2.71797e-10	0.557941	0.844749	0.0674859	0.577509	-0.353385	0.123946	-0.114719	-1.96115	-2.03827	0.151307	0.0578884	0.505591	-0.158585	81	-0.0696743	-0.219306	-0.396589	0.213329	0.245288	0.0135012	-0.138289	0.132044	-0.0176117	0.0712437	0.155061	-0.0834634	-0.280754	-0.131713	0.1497	0.162419	0.135507	-0.109254	0.0269387	0.049865	-0.00408703	0.0085169	-0.15346	0.111467	-0.036478	0.40317	0.37678	0.0385654	0.0807272	0.153256	-0.0830302	0.0820013	0.138424	-0.384325	-0.141675	0.0245734	-0.17814	-0.0628559	0.178905	-0.109811	0.0536819	0.277631	-0.119922	0.0989024	0.016364	-0.0493346	-0.0926797	0.0665962	-0.135531	-0.00356828	0.161601	0.0430678	0.0648233	0.0311055	-0.169116	0.197868	0.197	0.297177	-0.159404	0.308135	-0.0332161	-0.0159137	0.00438116	-0.23772	0.0123832	0.19832	-0.0354102	0.152844	0.0385	0.250348	-0.0574004	0.00793842	-0.307653	0.239693	0.221992	0.178991	0.206743	-0.165475	0.0520899	-0.264453	0.287962	0.468526	0.0986561	-0.10599
ENSMUSG00000027187	Cat	protein_coding	catalase [Source:MGI Symbol;Acc:MGI:88271]	0.503303	0.382021	0.28434	2.58448e-05	0.0025786	1.16726e-08	0.000147449	0.0399678	0.0238424	0.0878582	0.0951509	0.0915045	0.359215	0.259651	-0.520846	-0.366042	-0.174831	-0.20135	1	-0.234373	0.599832	0.387356	-0.647072	-0.430209	0.63547	0.689747	-0.690555	-0.48263	0.203068	-0.415978	-0.37618	0.322107	0.631675	-0.278484	-0.0460863	0.0677416	0.325534	0.216407	0.0589118	-0.257591	0.295382	-0.118814	0.129637	-0.334748	-0.00174346	-0.273604	0.461514	-0.600815	-0.101537	-0.370602	-0.0670477	-0.0108484	0.045155	-0.2267	-0.0146261	-0.0603473	-0.549177	-0.411155	-0.267292	-0.174598	-0.248066	0.248267	0.0550479	0.161662	0.0466774	0.169338	-0.46436	-0.124402	0.348809	-0.392561	-0.0844696	-0.471386	-0.256127	0.217966	-0.414382	-0.0315205	-0.0835658	-0.0152358	-0.143718	-0.0170002	0.396365	0.286581	-0.217797	0.434284	-0.289281	-0.0246905	-0.147307	-0.287001	0.0301381	-0.359111	-0.179681	0.137839	0.0411758	0.0404568	0.0742337	-0.168561	-0.264207	-0.0166591	0.190224	-0.0620879	-0.300865	-0.398656	-0.613554
ENSMUSG00000027188	Pamr1	protein_coding	peptidase domain containing associated with muscle regeneration 1 [Source:MGI Symbol;Acc:MGI:2445082]	0.569617	0.091965	0.516931	0.165998	0.00400268	0.134063	0.793716	0.0173117	0.207363	0.175116	-0.434359	-0.129621	0.259222	0.579969	0.280774	-0.0556498	-0.478461	-0.259796	10	0.0190341	-0.399619	-0.153681	0.185916	0.0432528	-0.373659	-0.640993	0.461401	0.296549	-0.0397591	0.571577	0.438227	-0.129112	-0.13045	0.442164	0.317778	-0.487164	-0.135262	0.283298	-0.124339	0.190234	-0.158106	0.460905	0.304764	-0.502083	-0.14617	0.416608	-0.335649	-0.185545	0.377274	0.246501	0.20161	-0.394057	-0.16403	-0.413602	-0.0294874	0.116144	-0.134854	0.578774	0.377742	0.16948	0.07139	-0.0537643	0.0637435	-0.248808	0.172208	-0.43189	0.117953	-0.145672	-0.467862	0.0349352	0.723966	0.379932	-0.278395	-0.287863	0.142682	-0.112742	0.384901	-0.198425	0.104993	0.0693766	-0.225435	-0.157659	0.267767	-0.141233	0.0363625	0.00879898	0.294839	-0.165654	0.0364844	-0.0058406	-0.0350089	-0.00507232	-0.482485	0.499971	-0.0573027	-0.176553	0.177597	-0.164807	0.0717082	-0.312556	-0.066381	0.0569266	-0.00327879
ENSMUSG00000027189	Trim44	protein_coding	tripartite motif-containing 44 [Source:MGI Symbol;Acc:MGI:1931835]	0.704727	0.0550012	0.128459	2.67041e-11	6.93326e-12	0.0226645	0.570007	0.136657	0.418957	-0.0318136	-0.135419	-0.0836162	0.411857	0.449848	0.11799	-0.0330153	0.0804319	-0.045252	18	-0.613975	0.365194	0.0543355	-0.19519	-0.112357	-0.265945	0.0343818	0.204647	-0.44045	-0.474132	0.48353	0.144034	0.595395	0.207022	-0.269018	-0.155249	-0.0808594	-0.00232402	0.738789	0.0499847	0.159872	-0.0823508	0.0968659	0.509223	-0.0323695	0.0222811	-0.00817007	0.398785	-0.511081	0.278729	-0.0826194	0.337068	-0.603205	-0.388827	-0.464324	-0.0804248	-0.194202	-0.437081	0.19407	-0.121327	0.364174	-0.618542	0.120026	0.364093	-0.486127	-0.0655565	0.189996	-0.494071	-0.600614	0.4892	0.25294	0.34339	-0.297585	-0.0315113	0.0971936	-0.150636	0.176601	0.0137365	0.430555	-0.204723	0.287334	0.068722	0.107966	-0.364285	0.437025	0.139302	0.0150744	0.150499	-0.655736	0.52037	-0.408598	0.272453	-0.405138	0.0170556	0.0928126	0.450916	0.343831	-0.467385	-0.529151	-0.326166	-0.0989679	-0.0521084	-0.241744	-0.00621485
ENSMUSG00000027193	Api5	protein_coding	apoptosis inhibitor 5 [Source:MGI Symbol;Acc:MGI:1888993]	0.694168	0.923025	0.715505	0.00126884	0.00189481	0.680231	0.162592	0.733175	0.290359	-0.0383488	-0.00779874	-0.0230738	0.198227	0.199555	-0.0242625	-0.0949341	0.0212114	-0.0689045	2	0.00569224	0.67972	0.630654	-0.700866	-0.739373	0.197614	0.389886	-0.352204	0.224046	-0.190549	0.231814	-0.359847	0.236093	0.304231	-0.729825	-0.524538	-0.438741	-0.0536379	0.519954	-0.265348	-0.510752	-0.0960787	0.552146	-0.0518286	0.0327395	-0.207712	-0.351007	0.324876	-0.249073	0.133377	-0.191671	0.0809062	-0.32829	-0.20326	-0.381357	-0.0645504	-0.383262	-0.616386	-0.22141	0.0967123	0.230842	-0.480114	-0.351172	0.260044	-0.596529	-0.226589	0.255037	-0.535334	-0.191672	-0.114392	-0.204124	0.123044	-0.370581	0.104239	0.124666	-0.0352375	-0.1861	-0.0335223	0.513328	-0.463749	0.398696	-0.222191	0.0190809	-0.222754	0.0465635	-0.164661	-0.283241	-0.0587319	-0.029646	-0.0299811	-0.390401	-0.0972309	0.0426557	-0.0637623	0.00432544	0.390733	-0.168739	-0.294707	-0.226259	-0.25996	0.114608	-0.236805	-0.30905	-0.419745
ENSMUSG00000027194	Ttc17	protein_coding	tetratricopeptide repeat domain 17 [Source:MGI Symbol;Acc:MGI:1921819]	0.437337	0.725152	0.707534	3.65672e-15	8.72755e-13	0.791378	0.168521	0.70638	0.271194	0.0727577	-0.0272172	0.0227702	0.589268	0.532456	0.014922	0.0897236	-0.0224737	0.0687692	4	0.0780639	-0.623295	-0.58821	0.543298	0.560829	-0.539709	-0.680705	0.390021	0.0184907	-0.117824	0.122451	0.690084	0.0525546	0.095801	0.696136	0.607918	0.100057	0.140954	-0.286383	0.582192	0.636008	0.0640577	-0.185896	0.506635	-0.291653	0.197732	0.655492	-0.258266	0.0315117	-0.15708	0.0249913	0.0557414	-0.00299965	-0.00123916	0.0771415	-0.334652	0.424355	0.376868	0.422774	0.00697979	0.192628	0.0826432	0.413394	-0.403335	0.192548	-0.0164267	-0.41684	0.424809	-0.145439	-0.109557	0.0199857	0.38138	0.188952	-0.0747546	0.0206412	0.0156806	0.0968783	0.0942182	-0.107921	0.589416	-0.34457	-0.119312	0.124356	0.158982	-0.18951	-0.086138	-0.0743835	0.266744	-0.0217615	0.400993	0.327608	0.129634	-0.159221	0.0829035	0.235912	-0.0262112	0.28767	0.290636	-0.150573	-0.0580839	-0.387457	-0.0249465	0.611873	0.270325
ENSMUSG00000027195	Hsd17b12	protein_coding	hydroxysteroid (17-beta) dehydrogenase 12 [Source:MGI Symbol;Acc:MGI:1926967]	0.366354	0.775916	0.605878	0.00738646	0.133069	6.80459e-05	0.000427294	0.10588	0.000101872	-0.111848	0.0290945	-0.0413768	-0.205715	-0.118351	-0.317675	-0.317173	-0.128731	-0.340591	1	-0.134178	0.84294	0.59164	-0.771698	-0.640706	0.437173	0.802656	-0.597201	-0.369433	-0.19996	-0.204527	-0.365509	0.446201	0.578022	-0.69275	-0.483348	-0.0547788	0.229245	0.433308	-0.121713	-0.409749	0.0998675	0.0863129	0.0487563	-0.00557115	-0.121156	-0.458382	0.5645	-0.390409	-0.00702136	-0.400674	0.0500826	-0.244252	-0.083389	-0.262751	-0.0701538	-0.203798	-0.571618	-0.450685	-0.143144	0.0859754	-0.443393	-0.050496	0.229975	-0.0839799	-0.168129	0.34113	-0.546602	-0.135195	0.429556	-0.334198	-0.129157	-0.561788	0.215347	0.0842295	-0.349306	0.00903721	-0.301435	0.326972	-0.437044	0.245692	0.316923	0.230292	-0.372057	0.263082	-0.0909297	0.121799	-0.23651	-0.123039	0.0495137	-0.426283	-0.224771	0.034533	-0.0855794	-0.0783598	0.337053	-0.135433	-0.414139	-0.00159237	-0.0730155	0.26991	-0.31616	-0.33234	-0.209537
ENSMUSG00000027198	Ext2	protein_coding	exostosin glycosyltransferase 2 [Source:MGI Symbol;Acc:MGI:108050]	0.228112	0.781736	0.269139	0.108295	0.000672655	0.946983	0.0192344	0.336273	0.00957395	-0.123141	-0.0233046	-0.0732228	0.0995061	0.229507	-0.00407556	-0.16833	-0.0625469	-0.180164	2	0.0552757	0.112214	0.290461	-0.46156	-0.261648	0.149464	0.116797	-0.0956418	-0.300438	-0.167178	0.23898	0.0423593	0.106005	0.110751	0.134452	0.0181364	-0.407301	0.105005	0.469254	-0.320704	-0.12543	0.0379563	0.251264	0.210703	-0.640402	-0.120253	-0.0236078	0.173622	-0.537997	0.577553	0.121202	0.15071	-0.274895	0.0052314	-0.694143	-0.252636	0.153399	-0.494781	-0.0520357	0.0772096	0.16749	-0.0297965	0.0620667	0.19323	-0.00842982	-0.0964409	-0.353394	-0.51601	-0.199071	0.1483	-0.371611	0.294958	-0.0319544	-0.286701	-0.381566	-0.108999	-0.0580487	0.305657	-0.287974	-0.0985587	-0.0176051	0.435055	0.11058	-0.0508794	0.264581	0.374202	0.429365	-0.257554	-0.343313	0.108771	-0.596971	-0.372209	-0.0791565	-0.530615	0.442986	0.0488432	-0.235672	-0.163227	0.0305524	-0.0801349	-0.0471224	-0.0816913	-0.164984	-0.317962
ENSMUSG00000027199	Gatm	protein_coding	glycine amidinotransferase (L-arginine:glycine amidinotransferase) [Source:MGI Symbol;Acc:MGI:1914342]	0.960888	0.476426	0.622444	0.882066	0.583398	0.000607303	0.403624	0.945267	0.99633	0.0114082	0.137463	0.0744358	-0.0208314	-0.0807919	-0.506287	-0.134801	0.0101906	-0.000712001	6	-0.161349	0.353611	0.0953181	-0.0144097	0.045397	0.256243	0.571854	-0.328886	-0.202805	-0.0589308	-0.419807	-0.46334	-0.0428019	0.0266101	-0.532662	-0.321778	0.602545	0.211546	-0.141354	-0.0788482	-0.179969	0.291626	-0.473565	-0.36524	0.554378	0.268634	-0.454787	0.544591	0.25393	-0.498926	-0.264645	0.0191365	0.28014	-0.116986	0.561756	0.149564	-0.149983	0.137553	-0.355256	-0.315784	-0.208186	0.0593502	-0.175294	0.175643	0.0519627	0.0179045	0.51305	-0.0134213	0.190642	0.459253	0.206004	-0.591139	-0.510647	0.418505	0.0246497	-0.244623	0.427533	-0.380421	0.214929	-0.378656	0.0253821	0.0806012	0.0767857	-0.142368	0.0947274	0.00974317	-0.116052	-0.172041	0.177735	0.0996798	0.0225038	-0.134794	-0.173912	0.451069	-0.469811	0.236951	0.385357	-0.31116	0.230362	0.07774	0.189862	0.181648	-0.189134	0.107246
ENSMUSG00000027200	Sema6d	protein_coding	sema domain, transmembrane domain (TM), and cytoplasmic domain, (semaphorin) 6D [Source:MGI Symbol;Acc:MGI:2387661]	0.659637	0.699785	0.558724	5.34577e-12	5.1247e-10	0.00216133	0.0755122	0.921354	0.463325	0.0598207	0.0433638	0.0515923	0.699871	0.633637	-0.261565	-0.169123	-0.00855005	-0.0663872	45	-0.187757	-0.24273	-0.295655	0.329213	0.376304	0.137231	0.0751433	0.0196133	-0.213088	0.185812	-0.125003	-0.268786	-0.328907	-0.00150913	0.0696898	0.299135	0.621064	0.404866	0.0676436	-0.169465	0.0582159	0.541665	-0.535301	-0.118261	-0.0645925	0.580358	0.0449256	0.519294	-0.186082	-0.402187	-0.15712	0.350539	-0.0569399	-0.370191	0.213978	0.398294	-0.0670421	-0.0299268	0.336599	-0.565158	-0.400623	0.360692	-0.12178	0.372986	0.0601981	0.665478	0.0632303	-0.00643163	0.196912	0.239638	0.506851	0.0300191	-0.373771	0.0749907	-0.349323	-0.352273	0.736649	-0.0203826	-0.261448	-0.240933	-0.351459	0.0690982	-0.0297249	0.0361606	0.244803	-0.0242474	-0.26228	0.0445114	-0.0412677	0.41362	0.14809	-0.152944	-0.197482	-0.0722814	0.0201164	0.283527	0.400037	-0.400311	-0.00326442	0.160576	-0.278651	0.329135	-0.00180546	0.0531019
ENSMUSG00000027201	Myef2	protein_coding	myelin basic protein expression factor 2, repressor [Source:MGI Symbol;Acc:MGI:104592]	0.836396	0.252364	0.373365	1.33173e-05	2.08267e-07	0.0853997	0.000882073	0.485018	0.0216447	-0.0204047	-0.0941593	-0.057282	0.28193	0.365092	-0.103864	-0.238333	-0.0441063	-0.15441	1	-0.317796	0.59142	0.427943	-0.625557	-0.321509	0.138319	0.370742	-0.337669	-0.499711	-0.339818	-0.0151787	0.0615907	0.617392	0.347035	-0.187181	-0.226442	-0.229224	0.253906	0.429372	0.0253005	0.0838082	-0.102429	0.146487	0.358373	-0.301691	-0.222759	-0.380118	0.369153	-0.532338	0.211384	-0.0431012	-0.116222	-0.0726976	0.0918659	-0.267257	-0.29255	0.0162838	-0.490914	-0.454022	0.15407	0.292998	-0.527523	0.379811	-0.0357378	-0.0695441	-0.409086	0.164829	-0.444457	-0.362263	0.430279	-0.500288	0.0398213	-0.269191	-0.322351	0.0277022	-0.347602	-0.124728	-0.162461	0.143498	-0.186119	0.196612	0.432073	0.423746	-0.0396657	0.457731	0.0894643	0.29537	-0.176155	-0.444262	0.146926	-0.581246	-0.324067	-0.211525	-0.0438037	0.0756033	-0.000460033	0.0586415	-0.0663107	-0.0713622	0.0660132	-0.0941362	-0.254099	-0.47173	-0.384903
ENSMUSG00000027204	Fbn1	protein_coding	fibrillin 1 [Source:MGI Symbol;Acc:MGI:95489]	0.133519	0.361363	0.0838405	7.08502e-06	1.77622e-05	0.0592393	6.51008e-05	0.343239	0.0045167	0.29047	0.145453	0.217961	0.567411	0.5637	0.221656	0.567559	-0.11641	0.375074	14	0.233731	-0.774869	-0.71936	0.537516	0.555914	0.0122188	-0.503057	0.220945	0.108726	0.541032	-0.161283	0.19031	-0.402305	-0.213464	0.775064	0.739456	0.203937	-0.0437123	-0.581144	0.36064	0.289586	-0.129965	-0.303163	0.0600452	-0.248386	0.331506	0.523973	-0.475319	0.0201528	0.0358333	0.0173294	-0.210631	0.438586	0.120561	0.156876	0.118157	0.0437595	0.458879	0.25584	-0.0685831	-0.324881	0.461562	0.300012	-0.328483	0.445844	0.210675	-0.393874	0.492274	-0.059904	-0.347427	0.204567	0.0400448	0.531593	-0.402988	0.186382	0.210732	-0.0789326	0.295517	-0.540111	0.627418	-0.53433	0.011571	-0.133596	0.0779558	0.0484448	-0.251634	0.00428708	0.231136	-0.0365032	-0.0759486	0.216261	0.276096	0.271209	0.0256441	0.269041	-0.338127	-0.0606157	0.367813	-0.0909323	0.0401346	-0.192339	0.30463	0.51395	-0.0305587
ENSMUSG00000027207	Galk2	protein_coding	galactokinase 2 [Source:MGI Symbol;Acc:MGI:1917226]	0.290232	0.166238	0.091398	0.010629	1.7572e-05	0.215754	0.0381348	0.677602	0.150684	-0.161017	-0.175124	-0.16807	0.240232	0.445718	0.11395	-0.221352	-0.0402252	-0.146189	22	-0.0661773	0.107242	0.175431	-0.0695194	-0.303598	-0.543908	-0.294817	0.327829	0.185663	-0.520358	0.668001	0.442586	0.19371	0.142764	-0.146311	-0.11269	-0.446525	-0.119446	0.539106	-0.0859347	0.0774283	-0.0381474	0.46902	0.436991	-0.16939	-0.222008	0.316969	0.0492151	0.0599845	0.263061	0.148332	0.259314	-0.567036	-0.349275	-0.425679	-0.277539	-0.0434945	-0.401138	0.325636	0.52095	0.53607	-0.272976	-0.249532	0.146136	-0.72321	-0.250342	-0.16032	-0.24192	-0.311216	-0.139182	-0.129909	0.59622	-0.171417	0.196367	-0.47375	0.0860733	-0.0539705	0.09366	0.175644	-0.057076	0.573089	-0.377685	0.280824	0.100392	-0.333903	0.130004	-0.0504912	0.0717074	0.177277	0.304229	-0.167978	-0.0393541	-0.482497	-0.187703	0.318995	0.407237	0.271774	-0.0693154	-0.0395185	-0.141675	-0.0409075	0.0805844	-0.180104	-0.040595
ENSMUSG00000027210	Meis2	protein_coding	Meis homeobox 2 [Source:MGI Symbol;Acc:MGI:108564]	0.480259	0.892401	0.528664	0.456888	0.594725	0.020278	0.257575	0.152354	0.347014	0.298843	0.0473248	0.173084	-0.190148	-0.142316	-0.605596	-0.332678	0.389186	0.265376	6	0.148473	0.0990818	-0.162061	0.0423131	0.00658976	0.303008	0.417783	-0.306836	-0.180055	0.128805	-0.369746	-0.265208	-0.222711	0.258402	-0.117085	0.259631	0.49257	0.166782	-0.223954	0.154698	-0.15803	0.250906	-0.433512	-0.0536272	0.0172907	0.414904	-0.025986	0.387502	0.047453	-0.324558	-0.320099	-0.138983	0.372972	-0.156657	0.444589	0.0632582	-0.134809	0.0978839	-0.212019	-0.0491545	-0.220744	0.282303	-0.0815509	0.0872619	0.0513079	0.0392596	0.170185	0.0957536	-0.182164	0.200071	0.0416874	-0.221702	-0.458351	0.178161	-0.0343422	-0.0752603	0.251712	-0.160822	-0.179625	-0.0364558	-0.0751661	0.0466213	0.252858	0.101356	0.185008	-0.300435	-0.0155736	-0.0279028	-0.000312789	0.115386	-0.112032	-0.00104992	-0.0964695	0.304436	0.0509159	0.276017	0.383753	-0.246138	0.00103042	0.0955308	0.0689394	0.387091	-0.109672	-0.191372
ENSMUSG00000027215	Cd82	protein_coding	CD82 antigen [Source:MGI Symbol;Acc:MGI:104651]	0.669566	0.114665	0.492378	3.05979e-09	2.22889e-08	5.19284e-08	1.41144e-05	0.00393947	0.000413172	-0.0859792	0.265788	0.0899043	-0.841815	-0.817544	-0.753767	-0.656264	-0.38374	-0.499201	5	0.0481916	0.529416	0.436589	-0.625843	-0.463885	0.814388	0.82074	-0.618186	-0.485653	0.356138	-0.541383	-0.601312	0.118123	0.265573	-0.329008	-0.0919383	0.148123	0.195869	0.00928563	-0.228947	-0.474347	0.028924	-0.200645	-0.26567	-0.0589839	-0.0392448	-0.559047	0.265164	-0.489988	-0.0390837	-0.255257	-0.238509	0.193997	0.311576	-0.0703299	0.413186	-0.154054	-0.289226	-0.557696	-0.40474	-0.361533	-0.092064	0.1135	0.209586	0.339434	0.244988	0.212403	-0.425909	0.0760569	0.323906	-0.248432	-0.417035	-0.149335	-0.177191	0.267926	-0.199026	-0.116447	-0.214379	-0.153557	-0.395707	-0.239796	0.655509	0.0313195	-0.0984189	0.619343	-0.149255	0.253915	-0.292064	-0.17676	-0.319218	-0.217041	-0.0504131	0.449857	-0.194526	-0.226043	-0.175958	-0.412306	-0.262468	-0.0797349	0.0754052	0.236497	-0.236463	-0.198065	-0.287764
ENSMUSG00000027217	Tspan18	protein_coding	tetraspanin 18 [Source:MGI Symbol;Acc:MGI:1917186]	0.405301	0.0121348	0.025232	7.59287e-06	2.07044e-07	0.680999	0.0787976	0.877331	0.0265487	-0.203179	-0.519357	-0.361268	0.717525	0.899876	0.0604453	-0.299915	-0.0239782	-0.366933	10	-0.0256209	-0.151128	-0.130465	0.206017	-0.169274	-0.664648	-0.522093	0.643016	0.24244	-0.5025	0.838039	0.570315	0.0462446	-0.0600518	0.126839	0.135808	-0.448438	-0.517059	0.372119	0.0450403	0.0725687	-0.168907	0.460625	0.502992	-0.155951	-0.144639	0.603497	-0.259736	0.0442952	0.346688	0.128981	0.34072	-0.531992	-0.359625	-0.493277	-0.316375	0.134014	-0.014017	0.613468	0.361586	0.698268	-0.114788	-0.233778	0.250176	-0.545425	-0.128573	-0.228655	-0.0914474	-0.443352	-0.188838	0.059193	0.73809	0.111205	0.214005	-0.0793896	0.520187	-0.141952	0.462365	0.246964	0.157499	0.363049	-0.399616	-0.221624	0.152584	-0.247302	0.317774	-0.0661003	0.377108	-0.212892	0.302444	-0.0168726	0.297917	-0.257612	0.119314	0.297253	0.348544	0.122908	-0.222671	-0.456218	-0.628276	0.0671647	0.133186	0.208038	0.139103
ENSMUSG00000027220	Syt13	protein_coding	synaptotagmin XIII [Source:MGI Symbol;Acc:MGI:1933945]	0.298187	0.0166977	0.0205798	1.45241e-08	1.51245e-11	0.0918985	0.0913352	0.383954	0.0278573	-0.0987284	-0.191844	-0.145286	0.37235	0.494586	0.0972653	-0.111682	0.0526483	-0.141135	10	-0.0693075	-0.0100662	-0.0236603	0.0556248	-0.260142	-0.406079	-0.357711	0.480963	0.281105	-0.396529	0.905667	0.149036	-0.16147	0.0195723	-0.125515	0.0322852	-0.517474	-0.469103	0.662502	-0.227531	-0.265691	0.0361162	0.579502	0.322278	-0.229583	0.00116924	0.478987	-0.0150713	-0.0485927	0.487882	0.00824158	0.560676	-0.745366	-0.610859	-0.631283	-0.193964	0.100748	-0.299629	0.688068	0.23482	0.434688	0.0144632	-0.579362	0.546175	-0.686689	0.0603152	-0.295919	-0.140935	-0.384328	-0.238773	0.229082	0.76964	-0.0170011	0.350209	-0.227402	0.460469	0.0866608	0.57776	0.335787	-0.185373	0.379406	-0.421659	-0.337456	-0.0931612	-0.191398	0.287402	-0.0838855	0.4399	-0.309789	0.300131	-0.0863848	0.236808	-0.321738	-0.139914	0.438809	0.585595	-0.00608984	-0.460157	-0.413962	-0.406798	0.105575	-0.0961959	0.05112	0.11502
ENSMUSG00000027221	Chst1	protein_coding	carbohydrate sulfotransferase 1 [Source:MGI Symbol;Acc:MGI:1924219]	0.447361	0.00018298	0.00267247	0.194872	0.00259182	8.06187e-07	0.40136	0.0317205	0.752625	-0.0890585	-0.384776	-0.236917	0.0921343	0.231587	0.387267	0.0680821	0.163424	-0.0245345	10	-0.122333	-0.251505	-0.225125	0.401334	-0.0218028	-0.63264	-0.540936	0.724008	0.350144	-0.402696	0.867221	0.405673	-0.238814	-0.257918	0.0759906	0.00946208	-0.394028	-0.600197	0.410993	-0.194739	-0.0439895	-0.0552449	0.456529	0.251768	-0.0404179	-0.0999309	0.559349	-0.258283	0.292111	0.47022	0.166444	0.529294	-0.616595	-0.518819	-0.38191	-0.235671	0.117479	0.0594024	0.778195	0.452454	0.422888	0.184143	-0.521444	0.410606	-0.506734	0.0137295	-0.21681	0.133062	-0.236738	-0.242181	0.348466	0.679635	0.193296	0.389465	-0.327211	0.51335	0.0674494	0.559795	0.162281	-0.0188657	0.479945	-0.497976	-0.419974	0.0250109	-0.422902	0.432011	0.0614694	0.446871	-0.166858	0.174298	0.0362094	0.230444	-0.313726	-0.0363977	0.365664	0.368994	0.0626291	-0.223266	-0.164936	-0.321913	0.12591	0.178659	0.033087	0.370533
ENSMUSG00000027222	Pex16	protein_coding	peroxisomal biogenesis factor 16 [Source:MGI Symbol;Acc:MGI:1338829]	0.10846	0.540695	0.39176	0.957428	0.022123	0.514867	0.668402	0.555499	0.227725	0.273785	-0.0856031	0.0940911	-0.00543575	-0.249667	-0.0664377	0.0500321	-0.0635583	0.136266	1	-0.130871	0.550478	0.320773	-0.403387	-0.582318	0.330575	0.563307	-0.374428	0.0268464	-0.0863331	0.0523847	-0.442718	-0.0775964	0.416423	-0.706869	-0.153632	0.0185191	-0.071813	0.321943	-0.212923	-0.618269	0.300414	0.123047	-0.0744382	0.0393712	0.0635336	-0.155778	0.56316	-0.188195	-0.0792317	-0.523494	0.326353	-0.266726	-0.451707	-0.16774	-0.0866472	-0.104173	-0.282779	-0.0361001	0.0126762	0.000937681	-0.0613548	-0.482455	0.522249	-0.442179	0.0703894	0.154339	-0.355678	-0.36262	0.14202	0.0703218	0.0780027	-0.635683	0.368353	0.190974	-0.0492824	0.149636	0.177169	0.355004	-0.475245	0.326035	-0.161875	-0.200003	-0.298897	0.0227168	-0.238588	-0.262061	0.0732096	-0.230099	0.0982322	-0.484319	0.0185332	0.0878732	0.278031	0.0550681	0.659936	-0.013927	-0.632501	-0.0949137	-0.0763923	0.0647085	-0.169063	-0.208339	-0.378571
ENSMUSG00000027223	Mapk8ip1	protein_coding	mitogen-activated protein kinase 8 interacting protein 1 [Source:MGI Symbol;Acc:MGI:1309464]	0.900382	0.0671778	0.279077	7.92161e-07	2.45248e-08	0.290489	0.0265348	0.0908433	0.0442169	0.0104491	-0.128331	-0.058941	0.276689	0.337655	0.053504	0.130798	0.0911577	0.113698	50	-0.403001	-0.0837163	-0.24728	0.431389	0.0715412	-0.195437	-0.016472	0.456235	0.0182798	-0.0539937	0.398103	-0.14779	-0.28428	-0.308727	-0.22447	-0.0311945	0.282043	-0.403977	0.265069	-0.307518	-0.198102	0.194039	-0.125389	-0.151314	0.332657	0.207005	0.102356	0.179905	0.12995	0.093679	-0.03877	0.547044	-0.395771	-0.504756	0.0443318	0.227589	-0.242443	0.173643	0.577035	-0.101673	-0.1261	0.223299	-0.494757	0.686178	-0.386569	0.451906	0.282098	-0.0572589	-0.141444	0.182075	0.852842	0.166718	-0.152722	0.328202	-0.0568869	0.216854	0.416244	0.340197	0.113427	-0.396231	0.257991	-0.330773	-0.528469	-0.12164	0.0745857	0.218622	-0.120827	0.324455	-0.378249	0.170834	-0.0213103	0.426636	-0.137989	0.201188	-0.0312611	0.420079	0.294239	-0.547609	-0.301558	-0.233213	-0.0258755	0.471797	-0.196795	0.261295
ENSMUSG00000027224	Duoxa1	protein_coding	dual oxidase maturation factor 1 [Source:MGI Symbol;Acc:MGI:2384861]	0.692119	0.785287	0.632267	2.48416e-12	2.4432e-14	0.645334	0.632781	0.993564	0.0138995	0.139247	0.0793043	0.109276	-1.85392	-2.21005	0.0977084	0.116273	-0.0018087	0.590289	4	0.210814	-0.317666	-0.190595	0.270911	0.363132	-0.37489	-0.225865	0.0464207	0.233578	-0.238409	-0.0778729	0.301796	-0.0278779	-0.0375118	0.168459	-0.0418449	0.241159	0.329798	-0.299401	0.192809	0.336223	0.209154	-0.189821	-0.0387518	0.0431153	0.225579	0.0637223	0.20161	0.233237	-0.30161	-0.0288975	0.160773	0.143006	-0.0232894	0.350533	-0.504497	0.0284253	0.32807	0.0660602	-0.0325798	0.0789835	0.0971843	0.106466	-0.305225	0.0957319	-0.231262	0.0868674	0.165442	0.206197	0.00819268	0.0719548	-0.0304178	-0.228846	0.151329	-0.215003	-0.28773	0.331738	-0.107532	0.022862	0.0885408	-0.225645	-0.250802	0.0871115	0.0468461	-0.290384	0.0658781	-0.182533	-0.111475	0.250897	0.357531	0.0050782	-0.397873	-0.158219	0.113144	0.0133706	0.162237	0.433052	0.208709	0.165593	-0.192675	-0.415625	0.362945	0.348742	0.172709
ENSMUSG00000027225	Duoxa2	protein_coding	dual oxidase maturation factor 2 [Source:MGI Symbol;Acc:MGI:1914061]	0.611862	0.435149	0.914173	0.01233	0.00721483	0.550952	0.579833	0.760248	0.364426	0.263236	-0.335754	-0.0362591	0.80391	0.908133	0.186797	-0.198729	-0.100942	-0.313863	11	-0.049899	-0.509119	-0.509623	0.571986	0.429888	-0.675593	-0.761393	0.525376	0.359608	-0.236149	0.42254	0.542089	-0.0883905	-0.156425	0.31661	0.342901	-0.0197449	-0.0928334	-0.154046	0.35025	0.442493	-0.086067	0.0575604	0.33121	0.0695024	0.150459	0.555182	-0.226221	0.306603	-0.112139	0.032784	0.161154	-0.0530245	-0.271723	0.117493	-0.246823	0.187901	0.357796	0.487897	0.227688	0.305269	0.0224732	0.0177718	-0.194945	-0.284367	-0.124594	-0.266441	0.430012	-0.226702	-0.289933	0.244713	0.357071	0.203428	0.108149	0.0253392	0.201816	0.10828	0.186745	0.189873	0.336598	-0.00683425	-0.471591	-0.0542856	0.0784869	-0.368543	-0.0432411	-0.309144	0.395148	0.137608	0.360396	0.250607	0.187554	-0.296711	0.301467	0.111362	0.168386	0.396272	0.214872	-0.122315	-0.142647	-0.27064	0.074741	0.492591	0.231974
ENSMUSG00000027227	Sord	protein_coding	sorbitol dehydrogenase [Source:MGI Symbol;Acc:MGI:98266]	0.923551	0.276633	0.533669	1.07489e-07	2.71617e-05	0.0673264	0.140668	0.0384648	0.0547699	-0.0129324	0.122013	0.0545401	0.489256	0.385961	-0.150933	-0.13862	-0.181254	-0.174968	17	0.279827	0.0174426	-0.0176569	-0.273056	0.0700372	0.176774	0.00723835	-0.288648	-0.243261	0.00529112	-0.224922	0.0628039	0.196404	0.270872	0.26818	0.382414	-0.0023306	0.447367	-0.0856517	0.319782	0.255853	-0.181515	-0.107659	0.326282	-0.39616	0.207278	-0.0211342	0.111218	-0.383165	-0.145762	-0.0162099	-0.509326	0.438926	0.195978	0.0352915	0.052297	0.0516266	-0.229372	-0.42341	-0.0640542	0.146255	-0.181018	0.461946	-0.359708	0.116102	-0.234424	-0.217211	-0.0317999	-0.256279	-0.00350928	-0.536834	-0.0345891	-0.0403646	-0.407682	0.0082071	-0.153315	-0.127692	-0.3084	-0.179705	0.292766	-0.367905	0.375869	0.622177	0.277626	0.396955	-0.265964	0.0352979	-0.161452	0.0233601	0.171841	-0.0957251	-0.221347	-0.140906	-0.0718068	0.132739	-0.144831	0.168075	0.179171	-0.153039	0.055259	-0.0450237	-0.0830445	0.134643	-0.376744
ENSMUSG00000027230	Creb3l1	protein_coding	cAMP responsive element binding protein 3-like 1 [Source:MGI Symbol;Acc:MGI:1347062]	0.594483	0.118577	0.552253	0.866933	0.847077	0.00153968	0.713367	0.52867	0.236796	0.125214	-0.306784	-0.0907851	-0.023761	0.0286584	0.468797	0.059734	0.0946026	0.186053	29	-0.0761568	-0.28168	-0.463462	0.14162	0.109416	0.0303052	-0.31902	0.181918	0.0954583	0.266353	0.210691	0.156053	-0.191402	-0.052886	0.337272	0.296631	-0.229096	-0.236205	0.0322034	0.120724	0.0333721	-0.404442	0.174789	0.267261	-0.28173	0.0872105	0.462086	-0.354857	-0.0669873	0.528668	-0.132739	-0.0466169	0.0196864	-0.283832	-0.306639	0.0363573	-0.245451	-0.0634675	0.268893	0.386968	-0.0573913	0.189007	0.0179843	-0.0509493	0.109494	-0.0843849	-0.277676	0.319275	-0.370469	-0.320189	0.0890428	0.302583	0.504591	-0.235447	-0.0036723	0.213699	-0.189819	0.368019	-0.308145	0.411899	0.108671	0.000129348	-0.106027	-0.304406	-0.0295072	-0.136966	0.273375	0.35473	-0.157458	-0.124866	-0.232201	0.12926	0.0887515	-0.169599	0.553692	-0.0706061	-0.251158	0.190426	0.0555434	0.0691181	0.216561	0.183504	0.0726611	-0.0687527
ENSMUSG00000027236	Eif3j1	protein_coding	eukaryotic translation initiation factor 3, subunit J1 [Source:MGI Symbol;Acc:MGI:1925905]	0.920251	0.677014	0.850313	3.62693e-06	0.000183738	0.15685	0.298691	0.537939	0.478997	-0.0104809	0.036134	0.0128266	0.32128	0.263024	-0.0902118	-0.075604	-0.041207	-0.04942	16	-0.350307	0.298223	0.0768186	0.0438847	0.162549	0.127176	0.527308	-0.188937	-0.538004	-0.169218	-0.398886	-0.242939	0.18805	-0.0213573	-0.358917	-0.210871	0.651059	0.205427	-0.0913808	-0.0144914	0.0595601	0.307996	-0.625336	-0.197829	0.488409	0.134548	-0.441272	0.517316	0.130633	-0.373023	-0.070812	0.00571286	0.203949	0.05614	0.464559	0.0712804	0.0435879	0.198237	-0.384626	-0.295371	-0.15417	-0.0600464	0.0928357	0.147299	0.0789473	0.00102501	0.403549	-0.179579	0.01417	0.751922	0.203808	-0.615271	-0.505378	0.239485	0.032364	-0.299952	0.369993	-0.378076	0.0899971	-0.259353	0.0495153	0.281331	0.200773	-0.107316	0.23234	0.148602	0.0926146	-0.327166	-0.0577268	0.167956	-0.128078	0.0337215	-0.266409	0.446882	-0.496044	0.129176	0.500684	-0.300073	0.212803	0.162446	0.039389	0.168488	-0.295848	0.102595
ENSMUSG00000027238	Frmd5	protein_coding	FERM domain containing 5 [Source:MGI Symbol;Acc:MGI:2442557]	0.698543	0.445724	0.433042	1.78675e-05	0.0210004	0.681488	0.0133853	0.279021	0.0163392	0.0501082	0.0818493	0.0659787	0.362598	0.193068	0.0320533	0.227082	0.0897559	0.211756	25	0.0370086	-0.13217	-0.355116	0.0602563	0.0432434	0.271741	0.212146	-0.27063	-0.0563061	0.280514	-0.155633	-0.256715	-0.340346	0.359633	0.0201234	0.346804	0.423073	0.218745	-0.221695	0.167019	-0.297829	0.55544	-0.386019	0.00954059	-0.228583	0.677787	0.320509	0.462997	-0.230938	-0.158354	-0.688271	0.495973	0.0557889	-0.404974	0.0040768	-0.311936	-0.133674	0.0479963	0.275598	-0.526582	-0.314698	0.389114	-0.101943	0.2022	0.21354	0.237657	0.0621389	-0.0528834	-0.0124491	0.0923944	0.297638	0.112982	-0.316417	0.166086	0.121728	-0.130093	0.546033	0.480483	-0.0621944	-0.18275	-0.511407	-0.00812466	-0.258684	-0.418353	0.237483	-0.0932088	-0.224518	0.339406	-0.120529	0.479173	-0.0902901	-0.101325	0.0696027	0.261481	0.22781	0.498508	0.200874	-0.35337	-0.241008	-0.486811	-0.28925	0.363671	0.547204	-0.17814
ENSMUSG00000027239	Mdk	protein_coding	midkine [Source:MGI Symbol;Acc:MGI:96949]	0.293976	0.259038	0.929631	6.85823e-09	9.11755e-06	0.000109884	0.00141105	0.683958	0.462141	-0.255861	0.228035	-0.0139125	-0.984599	-0.741792	-0.604257	-0.559863	-0.0630763	-0.119022	6	-0.0895214	0.647714	0.498054	-0.668546	-0.521497	0.68094	0.752898	-0.534913	-0.208552	0.197301	-0.156128	-0.827812	0.0395785	0.113815	-0.650162	-0.438796	-0.0322599	-0.00967982	0.33218	-0.400584	-0.676084	0.0537505	0.0745619	-0.378922	0.110713	0.0723969	-0.604162	0.445562	-0.362832	0.214294	-0.213424	0.0195804	-0.00693193	-0.0398141	-0.210512	0.218331	-0.45514	-0.501562	-0.438058	-0.357257	-0.278306	-0.168987	-0.260731	0.415059	-0.151379	0.0350495	0.382145	-0.590463	-0.0236052	0.229081	0.0411594	-0.353648	-0.290305	-0.0555985	0.197323	-0.0675868	0.0197074	0.0316134	0.196084	-0.609778	0.0300559	0.243777	-0.0928635	-0.389757	0.547808	0.00564255	0.0176425	-0.17551	-0.275167	-0.152614	-0.414286	0.00327296	0.135217	-0.0581261	-0.147037	0.180083	-0.207956	-0.437208	-0.211539	-0.180645	0.218018	-0.0244867	-0.404256	-0.418385
ENSMUSG00000027242	Wdr76	protein_coding	WD repeat domain 76 [Source:MGI Symbol;Acc:MGI:1926186]	0.0357513	0.171264	0.443443	0.82473	0.06131	0.00495677	0.282898	0.124268	0.133845	-0.544776	0.290778	-0.126999	0.0340429	0.305866	0.446644	0.190081	0.252254	0.256456	2	0.132431	0.241423	0.291231	-0.33727	-0.282157	0.449876	0.381588	-0.351232	-0.240423	0.197765	-0.187205	-0.401163	-0.182648	0.101039	-0.119489	0.053084	-0.06757	-0.00759414	-0.0964265	-0.191487	-0.454514	0.289379	-0.054318	-0.186879	-0.125612	0.0141284	-0.159645	0.0718037	-0.030018	0.123107	-0.0734393	-0.0246514	0.187918	0.224792	-0.0922097	-0.0318512	0.28201	-0.16035	-0.311506	-0.185886	-0.20377	0.227192	-0.105316	0.114281	0.145004	0.013553	-0.150038	-0.198455	0.20235	0.0861042	-0.318946	-0.247385	0.0431515	0.0144968	-0.0228948	0.156817	-0.0261213	0.232319	-0.100637	-0.3468	-0.210852	0.386037	0.0436659	0.00955001	0.256416	0.232074	0.25158	-0.0672569	0.124461	-0.137155	0.0726834	-0.076702	-0.0271818	-0.00183984	-0.12487	-0.11135	-0.202429	-0.0752107	0.0803614	0.0372679	0.146124	-0.261704	0.0244703	-0.210086
ENSMUSG00000027243	Harbi1	protein_coding	harbinger transposase derived 1 [Source:MGI Symbol;Acc:MGI:2443194]	0.243206	0.479037	0.651824	7.99674e-24	1.7153e-24	0.238372	0.829567	0.884574	0.403265	0.235965	-0.118087	0.0589389	-1.9876	-2.14887	0.143908	0.0299421	-0.0186237	0.112147	15	0.113988	-0.232911	-0.213592	0.0678967	0.0649564	0.0550468	-0.264766	-0.0240004	0.158515	0.121567	0.0873447	0.19195	-0.302443	0.115892	0.466242	0.473777	-0.290861	-0.108579	-0.0878933	0.140154	0.0280393	0.039347	0.2267	0.252039	-0.611904	0.0171074	0.363894	-0.203701	-0.0879461	0.206456	-0.0316269	-0.0723461	0.176669	-0.0907572	-0.0824668	-0.33573	0.387319	0.0370149	0.138966	0.462231	0.0519977	0.373462	0.0483575	-0.149357	0.137966	-0.119985	-0.422979	0.367688	-0.244226	-0.344464	-0.33252	0.394997	0.172174	-0.278408	-0.0454642	0.168236	-0.155678	0.457878	-0.282184	0.332036	-0.00866651	-0.0512424	-0.0403704	0.277564	-0.111124	-0.104894	0.099289	0.29171	-0.297761	-0.0808373	-0.172357	-0.220026	0.027192	0.0635871	0.536191	-0.106935	-0.187859	0.179793	0.0975539	0.312431	-0.165026	-0.142718	-0.0670575	-0.359446
ENSMUSG00000027244	Atg13	protein_coding	autophagy related 13 [Source:MGI Symbol;Acc:MGI:1196429]	0.385818	0.132611	0.765533	4.14252e-11	4.75766e-08	0.277081	0.961473	0.0757221	0.763501	0.0742527	-0.107312	-0.0165297	0.413201	0.33607	0.0562705	0.00285216	0.098027	0.0170962	14	-0.0747937	-0.540906	-0.684182	0.473618	0.39934	-0.339258	-0.590583	0.343951	0.0723187	0.0228328	0.378756	0.364407	-0.346246	0.00496758	0.491305	0.624682	-0.0133184	-0.0882257	-0.143221	0.320491	0.192281	0.130822	-0.0751293	0.437531	-0.324048	0.416776	0.792287	-0.129047	0.164233	0.288073	-0.185522	0.29009	0.034296	-0.424909	-0.115903	-0.408878	0.21439	0.152411	0.503638	0.237631	0.0480788	0.407831	-0.0188132	-0.0765612	-0.0704631	-0.134043	-0.496343	0.404835	-0.335522	-0.216966	0.164572	0.414589	0.294744	0.0159333	-0.195023	0.264854	0.241962	0.623106	-0.191419	0.309024	-0.138149	-0.156724	0.0245676	-0.175524	-0.124648	0.102438	0.0918373	0.535188	0.028655	0.431679	0.0325215	0.0983271	-0.442829	0.186849	0.505675	0.234752	0.34122	0.145561	-0.000139023	-0.0871209	-0.182373	0.241714	0.484516	0.0118807
ENSMUSG00000027245	Hypk	protein_coding	huntingtin interacting protein K [Source:MGI Symbol;Acc:MGI:1914943]	0.143762	0.41792	0.101916	0.000215008	0.045734	0.048795	0.00322325	0.353303	0.196298	-0.228137	-0.10402	-0.166078	-0.366402	-0.198744	-0.18697	-0.327041	-0.0919253	-0.133924	1	-0.599529	0.670133	0.529077	-0.288109	-0.360021	0.0614268	0.684356	-0.126558	-0.555477	-0.321271	-0.0825457	-0.21419	0.470258	0.0547064	-0.70052	-0.587737	0.341349	0.0618599	0.389739	-0.344564	-0.139267	0.294297	-0.283908	-0.136353	0.485467	-0.233351	-0.567699	0.578886	-0.0840827	-0.172089	0.00251956	0.263553	-0.335189	-0.00931701	0.0116946	0.140638	-0.202899	-0.2367	-0.25022	-0.229549	0.0349232	-0.414619	-0.0613113	0.461378	-0.29015	0.107681	0.618239	-0.706388	0.0379022	0.803635	0.181933	-0.337394	-0.60988	0.23553	-0.0722195	-0.350583	0.23722	-0.310543	0.242593	-0.624478	0.443715	0.205616	0.120347	-0.149374	0.258917	0.301746	0.0434215	-0.364583	-0.0811884	0.140002	-0.269968	0.0460983	-0.224983	0.215886	-0.538361	0.231567	0.337031	-0.496632	0.0736751	-0.051218	0.0337161	0.148155	-0.629571	-0.00800926
ENSMUSG00000027246	Ell3	protein_coding	elongation factor RNA polymerase II-like 3 [Source:MGI Symbol;Acc:MGI:2673679]	0.589824	0.112015	0.543304	1.09058e-06	8.88573e-07	0.780727	0.589938	0.129943	0.0755261	-0.213286	0.525617	0.156166	-1.28968	-1.36502	0.0664135	0.147504	-0.385552	-0.473666	2	0.197134	0.349121	0.300693	-0.615591	-0.50131	0.0878389	0.0846473	-0.323491	0.108312	-0.21136	0.245571	0.0501761	0.242737	0.578981	-0.1844	-0.126509	-0.579982	0.09891	0.43988	0.10254	-0.225744	-0.0622912	0.528179	0.410114	-0.504682	-0.085519	0.212718	0.143968	-0.345301	0.337103	-0.262144	0.0537337	-0.323573	-0.231538	-0.677984	-0.444563	-0.050228	-0.667102	-0.0813875	0.205343	0.378323	-0.311693	-0.0563716	-0.0858637	-0.240321	-0.428301	-0.268522	-0.318427	-0.313469	-0.199623	-0.5642	0.427626	-0.193704	0.0214664	-0.087171	-0.0501395	-0.229848	0.135641	0.209191	0.131772	0.197453	-0.0322675	0.283333	-0.331741	-0.131205	-0.132041	-0.013136	-0.00309183	0.0280049	0.179004	-0.392808	-0.271178	-0.0861299	-0.259653	0.491825	0.358008	-0.246819	-0.0732421	-0.034897	-0.22054	0.150758	-0.333532	0.058156	-0.388185
ENSMUSG00000027247	Arhgap1	protein_coding	Rho GTPase activating protein 1 [Source:MGI Symbol;Acc:MGI:2445003]	0.833433	0.0303366	0.119932	0.240309	0.00231683	0.00503079	0.749278	0.204743	0.404198	-0.0250883	-0.218212	-0.12165	0.0850266	0.239114	0.20884	-0.0263819	0.0971748	-0.0664054	29	-0.298886	-0.0806961	-0.014289	0.0238614	-0.0319879	-0.364501	-0.425274	0.508241	-0.10304	-0.20269	0.496421	0.465443	0.339046	-0.299147	0.19904	0.049621	-0.425389	-0.268408	0.384671	-0.100398	0.340905	-0.635413	0.34605	0.370084	-0.0791786	-0.438749	0.100009	-0.406843	-0.200905	0.498748	0.407647	-0.15172	-0.287466	0.0438475	-0.437747	0.253937	-0.0874448	-0.147962	0.159382	0.475402	0.354439	-0.396366	0.203803	0.0434466	-0.313727	-0.0745902	-0.210624	-0.118801	-0.458169	-0.0601206	-0.00310507	0.32202	0.473584	-0.394416	-0.0337569	0.162962	-0.420835	0.0093767	-0.0966806	0.210489	0.381662	0.0940167	0.05844	0.115682	0.089447	0.104904	0.278309	0.0136809	-0.255573	-0.13803	-0.25743	0.281357	-0.0439536	-0.304556	0.147619	-0.260628	-0.124003	0.171208	-0.132495	0.0825755	0.0751203	-0.0594359	-0.235681	0.0276855
ENSMUSG00000027248	Pdia3	protein_coding	protein disulfide isomerase associated 3 [Source:MGI Symbol;Acc:MGI:95834]	0.200543	0.87038	0.375775	0.192415	0.000602858	0.00884131	0.000175544	0.0172285	1.23893e-05	-0.162826	0.0170716	-0.0728772	0.100103	0.288281	-0.205547	-0.348385	-0.196685	-0.399181	1	-0.0288975	0.788867	0.685656	-0.857034	-0.791044	0.379811	0.511462	-0.395602	-0.183739	-0.0937809	0.0553389	-0.269408	0.486103	0.339762	-0.514821	-0.440716	-0.542367	-0.15304	0.50728	-0.143124	-0.401242	-0.362956	0.495025	0.130928	-0.0891505	-0.447213	-0.364303	0.0207172	-0.388305	0.352857	-0.00920399	-0.308489	-0.193991	0.149936	-0.539412	0.110974	-0.267668	-0.702298	-0.503124	0.160358	0.278009	-0.596671	0.00104879	0.092476	-0.276754	-0.315812	0.145971	-0.582258	-0.280675	0.0554685	-0.550748	-0.0107145	-0.0900988	-0.158575	0.22108	0.0741186	-0.565454	-0.173807	0.270127	-0.153143	0.425244	0.234541	0.259796	-0.149053	0.268317	-0.0981352	0.153132	-0.20866	-0.142264	-0.296372	-0.368066	0.0764151	0.120416	-0.177576	-0.0181028	-0.0279621	-0.428196	-0.153692	-0.187543	-0.109178	0.452787	-0.398639	-0.487461	-0.43636
ENSMUSG00000027249	F2	protein_coding	coagulation factor II [Source:MGI Symbol;Acc:MGI:88380]	0.505873	0.599454	0.858732	1.20453e-19	1.66203e-18	0.242641	0.027041	0.672574	0.933418	-0.260065	0.169886	-0.0450896	-3.14459	-3.10567	0.276754	0.609321	0.105297	0.0216936	24	-0.109248	0.0396655	0.13715	0.290651	0.102389	-0.181486	0.1186	0.182898	-0.0218919	-0.00438398	-0.223894	-0.0390388	0.108718	-0.402491	-0.256749	-0.336759	0.38771	-0.138608	-0.261862	-0.0896465	0.148534	-0.0381727	-0.326626	-0.396928	0.775748	-0.241994	-0.346125	-0.126213	0.549719	-0.367579	0.396292	-0.239505	0.162177	0.345863	0.540475	0.397356	-0.205163	0.343571	-0.225651	-0.0223834	-0.127628	-0.123606	-0.0283582	-0.0518674	-0.150035	0.0793778	0.425513	-0.0499922	0.317286	0.217173	0.292173	-0.571487	-0.0719234	0.160212	0.00316608	0.0262359	-0.0744904	-0.503417	0.0263071	-0.0783215	0.271656	-0.178799	0.135662	0.236348	-0.167897	0.0312603	-0.11725	-0.359656	0.447132	-0.255555	0.350358	0.370794	-0.0581955	0.261061	-0.673372	-0.240154	0.322993	0.122845	0.186999	0.146747	0.0964528	0.339059	-0.325988	0.254234
ENSMUSG00000027253	Lrp4	protein_coding	low density lipoprotein receptor-related protein 4 [Source:MGI Symbol;Acc:MGI:2442252]	0.941142	0.77949	0.813863	0.0159238	0.0291809	0.33374	0.688681	0.535089	0.211639	0.0144706	0.045453	0.0299618	0.292296	0.275864	-0.11479	0.0543554	0.07769	0.163985	5	0.499529	-0.0847892	0.112429	-0.164928	-0.302283	0.370141	0.23929	-0.142044	0.258162	0.290201	0.00234279	-0.405343	-0.522751	-0.140965	-0.0528464	-0.033145	-0.157736	-0.305755	-0.103472	-0.367239	-0.627197	0.0926995	0.144011	-0.425751	-0.143983	0.0840813	0.0160885	-0.077348	0.0363326	0.360295	-0.0433159	0.11188	0.0647156	0.0172352	-0.24452	-0.0762251	-0.144715	0.00869364	0.00612223	-0.0659325	-0.220312	0.464939	-0.44266	0.261225	0.0775622	0.0867368	-0.12516	-0.207857	0.136182	-0.242719	0.0387221	-0.064072	0.057973	0.0940455	-0.0730692	0.337393	-0.0972384	0.463142	-0.258408	-0.136898	-0.133974	-0.0305359	-0.411147	-0.109277	-0.0334189	0.167271	0.121806	-0.124875	-0.000254907	-0.275963	-0.223921	-0.0141882	0.362139	-0.186686	0.213096	0.0931976	-0.392603	-0.196615	-0.0219532	-0.369502	0.207521	0.308369	0.128852	-0.190948
ENSMUSG00000027254	Map1a	protein_coding	microtubule-associated protein 1 A [Source:MGI Symbol;Acc:MGI:1306776]	0.393438	0.431476	0.247758	1.80544e-21	1.20956e-16	0.00115046	0.27851	0.443336	0.870592	0.124619	0.0950809	0.10985	1.28554	1.0474	-0.298882	-0.109679	0.0713836	0.0157838	17	-0.367693	-0.142197	-0.408482	0.166773	0.510125	-0.0706458	-0.0599524	-0.189588	-0.25043	0.0845041	-0.266326	0.101991	0.269235	0.376002	0.200523	0.103931	0.577792	0.779856	-0.0218421	0.435382	0.524496	0.385136	-0.523874	0.296396	-0.160743	0.636824	0.130462	0.571319	-0.348414	-0.46863	-0.387861	0.268399	0.0154503	-0.317627	0.232759	-0.141855	-0.385371	-0.196216	0.180475	-0.591751	-0.221499	-0.145052	0.478917	-0.256022	0.277167	0.122855	0.371163	0.0417142	0.181916	0.277886	0.263363	0.0997257	-0.373734	-0.18517	-0.137265	-0.771087	0.690878	-0.235875	-0.0193133	0.0710518	-0.449922	0.0113858	0.372077	-0.325527	0.286614	-0.228191	-0.370477	0.176405	0.02897	0.738718	0.117241	-0.396151	-0.327962	0.0451773	0.104815	0.224927	0.608076	0.053325	-0.0781083	-0.0898831	-0.575237	0.40445	0.177725	-0.0234582
ENSMUSG00000027255	Arfgap2	protein_coding	ARF GTPase activating protein 2 [Source:MGI Symbol;Acc:MGI:1924288]	0.84689	0.801558	0.757354	3.4021e-10	9.19791e-09	0.135493	0.00381106	0.104509	0.154656	-0.0194219	-0.0209364	-0.0201792	0.454405	0.422811	-0.0914723	-0.208638	-0.105346	-0.0960767	10	-0.132963	-0.133268	-0.0570445	-0.0846691	-0.124474	-0.0808731	-0.160108	0.213765	-0.390993	-0.0369279	0.279625	0.396926	0.139497	0.0562358	0.420895	0.49184	-0.227009	-0.0675403	0.183417	-0.0113938	0.142969	-0.0782312	0.0432912	0.470168	-0.569215	-0.139236	0.297082	-0.119362	-0.481726	0.442018	0.112062	0.0538771	-0.158908	0.0738948	-0.497585	-0.10775	0.207866	-0.156157	0.161915	0.221534	0.182573	-0.0315304	0.304421	0.115892	-0.0456862	0.0593507	-0.392017	-0.304834	-0.462134	0.117891	-0.205902	0.419239	0.204681	-0.453638	-0.0949123	0.0863422	-0.193123	0.393191	-0.412923	0.106939	-0.034132	0.366662	0.100334	0.193437	0.361957	0.17108	0.376745	0.0450758	-0.402951	0.120256	-0.380974	0.0948687	-0.0227609	-0.211335	0.358031	-0.109173	-0.0383153	-0.0183849	-0.225815	-0.0802155	-0.230539	0.0639059	-0.00151715	-0.300428
ENSMUSG00000027257	Pacsin3	protein_coding	protein kinase C and casein kinase substrate in neurons 3 [Source:MGI Symbol;Acc:MGI:1891410]	0.527832	0.61252	0.869992	4.03219e-38	1.76563e-37	0.0440969	0.406809	0.963127	0.909592	-0.16498	0.109536	-0.0277222	-4.79554	-4.89427	-0.322503	-0.150147	-0.00769572	0.0197154	6	-0.0783677	0.535826	0.514866	-0.559453	-0.533204	0.620318	0.791092	-0.439648	-0.36644	0.19579	-0.232953	-0.638256	0.0336246	0.139476	-0.561432	-0.386632	0.03734	-0.0154843	0.255307	-0.486405	-0.657248	0.217141	-0.0624099	-0.397033	0.0917325	-0.117401	-0.505888	0.349605	-0.270714	0.258493	-0.183626	0.178701	-0.214497	0.0958259	-0.293319	0.188106	-0.199201	-0.34922	-0.314153	-0.31381	-0.382556	-0.0324143	-0.253808	0.464708	0.0401009	0.216937	0.198618	-0.607152	0.11777	0.374977	0.0564122	-0.349505	-0.248824	0.117531	0.0272611	-0.137601	0.0349974	0.0372297	-0.0278799	-0.61874	0.0571494	0.400236	-0.162766	-0.42151	0.345652	0.128046	0.299123	-0.326406	-0.139253	-0.24366	-0.364815	0.0401658	0.272495	-0.295159	-0.154971	0.121728	-0.357588	-0.419535	0.0633391	-0.00715431	0.219563	-0.127951	-0.30259	-0.136045
ENSMUSG00000027259	Adal	protein_coding	adenosine deaminase-like [Source:MGI Symbol;Acc:MGI:1923144]	0.460071	0.797038	0.463741	0.155971	0.0407922	0.653094	0.213447	0.45455	0.908826	-0.0973543	-0.0280093	-0.0626818	0.113553	0.173161	-0.0356992	-0.113909	0.0628902	0.0100208	5	0.511456	0.210472	0.52673	-0.423487	-0.517951	0.338165	0.324304	-0.12878	0.00378506	-0.0199939	-0.000831028	-0.253997	-0.154943	-0.153868	-0.177362	0.0285103	-0.389081	-0.335705	0.103689	-0.436805	-0.455974	-0.266617	0.308406	-0.27398	-0.122838	-0.449852	-0.340055	-0.181571	-0.0782512	0.32257	0.3626	-0.436563	0.113077	0.391774	-0.24333	0.239675	0.246632	-0.0599968	-0.45644	0.379237	0.0942646	0.0488257	-0.261494	0.222042	-0.248389	-0.0541068	-0.387613	-0.359777	-0.306056	-0.0891149	-0.40831	-0.192268	-0.0129578	-0.0922363	0.0112681	0.38379	-0.58619	-0.0280641	-0.224135	-0.0493333	0.228002	0.225362	-0.00120694	0.406054	0.0334496	-0.0125484	0.314228	-0.547673	-0.144541	-0.584377	-0.457892	0.179603	0.342664	-0.261701	0.0158512	-0.142815	-0.445525	-0.168137	0.0382685	0.203426	0.351815	-0.267464	-0.32787	-0.353603
ENSMUSG00000027263	Tubgcp4	protein_coding	tubulin, gamma complex component 4 [Source:MGI Symbol;Acc:MGI:1196293]	0.459635	0.00267663	0.0126241	4.346e-05	2.60454e-09	0.336451	0.0008799	0.199705	0.116727	-0.0844222	-0.294356	-0.189389	0.302134	0.502043	-0.0663404	-0.274858	0.0938565	-0.120154	10	-0.205371	-0.0639679	-0.176428	0.16382	0.174306	-0.651246	-0.450737	0.486335	-0.0288934	-0.716031	0.68922	0.481512	0.197333	-0.0655748	0.00721499	-0.018625	-0.319577	-0.159736	0.465139	0.063866	0.271076	-0.178402	0.297553	0.479029	-0.0473531	-0.0398241	0.290296	0.0572584	0.117743	0.440572	0.111943	0.294825	-0.428937	-0.400678	-0.291117	-0.457017	0.298474	-0.0246067	0.300289	0.453338	0.549114	-0.193425	-0.125904	0.120597	-0.478726	-0.43075	-0.322504	0.0918477	-0.548748	0.125668	0.0851936	0.397667	0.0245635	0.297917	-0.273768	0.164754	0.133048	0.154042	0.341105	0.0385706	0.36551	-0.130522	0.0927774	-0.174765	-0.198718	0.363034	0.284193	0.18216	-0.259863	0.421841	-0.285808	0.0628579	-0.624468	-0.0345122	0.30734	0.414256	0.351025	-0.0999062	-0.0429201	-0.0819897	0.0493474	-0.163614	0.0870855	0.361458
ENSMUSG00000027272	Ubr1	protein_coding	ubiquitin protein ligase E3 component n-recognin 1 [Source:MGI Symbol;Acc:MGI:1277977]	0.974791	0.962873	0.995731	1.11009e-21	7.04229e-20	0.075707	0.186929	0.645325	0.41406	-0.00334062	0.004075	0.000367192	0.943256	0.903472	0.114857	0.09723	0.0310751	0.0576233	4	0.09933	-0.611775	-0.587161	0.43815	0.760599	-0.281006	-0.535505	0.242108	-0.134307	0.00459485	-0.142322	0.454079	0.107562	-0.0945411	0.681404	0.420153	0.182727	0.291824	-0.277339	0.47297	0.706594	-0.218571	-0.299046	0.285324	-0.176584	0.200901	0.31474	-0.247266	-0.0302593	-0.0237029	0.151494	-0.236535	0.211964	0.147219	0.130153	-0.0610295	0.245384	0.343405	0.0815439	-0.0625204	-0.0237663	0.0355816	0.542218	-0.508856	0.448468	-0.0860084	-0.399582	0.45635	-0.112634	0.0154273	0.0477196	-0.0177804	0.3103	-0.244631	-0.00696219	-0.170605	0.0471116	-0.22205	-0.26448	0.711097	-0.411106	0.18232	0.228024	-0.0573095	-0.0590899	-0.120873	0.178083	-0.0686041	-0.0737143	0.170558	0.107744	0.0370537	-0.0547884	-0.18387	0.201389	-0.250914	0.128565	0.396659	0.115097	0.238249	-0.154253	-0.0503535	0.43299	0.33386
ENSMUSG00000027273	Snap25	protein_coding	synaptosomal-associated protein 25 [Source:MGI Symbol;Acc:MGI:98331]	0.897028	0.65738	0.702042	0.951722	0.619871	0.00605993	0.163191	0.90243	0.520165	0.0282141	0.0801313	0.0541727	-0.00796603	-0.0684599	-0.372908	-0.212026	-0.0170533	-0.0934559	1	-0.376039	0.63499	0.270826	-0.484392	-0.367869	0.27732	0.588467	-0.564833	-0.226704	-0.147007	-0.110848	-0.323114	0.277428	0.731228	-0.564743	-0.317204	0.210644	0.448455	0.400918	0.0591157	-0.275872	0.588076	-0.0916729	0.187246	-0.137109	0.335971	-0.120541	0.867718	-0.419641	-0.320858	-0.681435	0.499825	-0.32609	-0.509378	-0.156277	-0.324132	-0.257065	-0.594555	-0.0123043	-0.454003	0.0216884	-0.259335	-0.0766929	0.254577	-0.105989	0.00867004	0.481163	-0.42869	0.0298125	0.379724	-0.0608029	0.169666	-0.805932	0.261418	-0.00523648	-0.549712	0.530554	-0.000445391	0.42236	-0.468944	0.0356792	-0.0099207	0.140105	-0.469871	0.21644	-0.0979638	-0.375452	0.163965	-0.101868	0.580686	-0.21414	-0.444357	-0.236289	0.233281	0.0434741	0.64812	0.255974	-0.518811	-0.107727	-0.276093	-0.173172	-0.0373119	-0.142021	-0.314417
ENSMUSG00000027274	Mkks	protein_coding	McKusick-Kaufman syndrome [Source:MGI Symbol;Acc:MGI:1891836]	0.0294007	0.0159398	0.891847	0.00246638	0.000205506	0.401584	0.378807	0.103446	0.0263864	-0.300728	0.276839	-0.0119445	0.257141	0.337111	-0.068708	-0.082654	-0.142183	-0.204187	2	0.489654	0.205962	0.679661	-0.260121	-0.363718	0.0859707	0.316219	-0.137349	0.179835	-0.188396	-0.197911	-0.132697	-0.0622192	-0.200193	-0.291616	-0.459192	-0.140351	-0.0434783	-0.0881968	-0.470883	-0.258332	0.0764666	0.14535	-0.503622	0.245809	-0.489065	-0.460427	-0.0880732	0.315595	-0.247451	0.395738	-0.201259	0.0389805	0.488211	0.0657118	0.137962	0.286309	0.0720079	-0.382305	0.0153991	0.152315	0.0331549	-0.260945	0.0246074	0.0259343	0.0150024	0.000884976	-0.277597	0.558572	-0.00725121	-0.426344	-0.350909	-0.162693	0.294065	-0.26076	0.0526123	-0.253496	-0.360748	-0.0271091	-0.192767	0.133894	0.0737708	-0.0171772	0.463587	-0.399197	0.287539	0.0247892	-0.668074	0.537929	-0.427584	0.159518	-0.304262	0.243853	-0.190522	-0.446484	-0.228531	-0.323955	-0.0145759	0.416102	0.0576885	0.30571	-0.207917	-0.144817	0.114022
ENSMUSG00000027276	Jag1	protein_coding	jagged 1 [Source:MGI Symbol;Acc:MGI:1095416]	0.100418	0.0967096	0.0214821	0.0258609	0.853482	0.106553	0.133001	0.271222	0.0226375	0.33399	0.279704	0.306847	0.276082	-0.0234788	-0.197952	0.2109	-0.141827	0.311706	9	0.180366	0.0251267	-0.0358751	-0.171311	-0.0467314	0.656192	0.377961	-0.565703	0.111559	0.623948	-0.608551	-0.433842	-0.364716	0.0700653	0.0787205	0.0224936	0.197352	0.190032	-0.462098	-0.0273115	-0.280425	0.0802321	-0.178574	-0.377607	-0.14738	0.205853	-0.203254	0.0359446	-0.0238469	-0.13679	-0.302698	-0.236079	0.610047	0.121492	0.322549	0.0540054	-0.308376	0.02462	-0.331803	-0.0574577	-0.51425	0.416264	0.060526	-0.206302	0.574268	0.0303339	0.243441	0.222604	0.357211	-0.206566	-0.18233	-0.320654	0.0757233	-0.278961	0.0787838	-0.189825	-0.00938888	0.0752021	-0.402863	-0.00223462	-0.278956	0.153308	-0.0681635	-0.0278986	0.126585	-0.260609	0.00694857	0.0129362	0.154695	-0.348287	-0.0742948	-0.452869	0.410815	0.0694628	0.0837688	-0.306047	-0.296484	0.241625	0.322792	0.202952	0.00783789	0.280669	-0.114233	-0.40505
ENSMUSG00000027281	Slx4ip	protein_coding	SLX4 interacting protein [Source:MGI Symbol;Acc:MGI:1921493]	0.0398458	0.653276	0.0614173	0.449821	0.00166163	0.0602435	0.375884	0.248152	0.195557	-0.349124	-0.0621145	-0.205619	0.0762823	0.346204	0.192069	-0.102542	0.123637	-0.144727	65	-0.133377	-0.103514	0.00774551	0.322763	0.26373	-0.458602	-0.108036	0.357314	-0.112821	-0.441797	0.215115	0.207137	-0.0359953	-0.38839	-0.0083594	-0.289083	0.204215	0.00048332	0.0380403	-0.22842	0.204673	0.259548	-0.207217	-0.0964055	0.313626	0.04241	-0.046296	0.147342	0.4711	-0.0410457	0.340058	0.279778	-0.0614466	-0.0370697	0.217981	-0.193806	0.124946	0.167416	0.108487	-0.0163801	0.199123	0.159191	-0.146517	0.116066	-0.0994724	-0.118394	0.190665	-0.0509737	0.374364	0.329597	0.151978	-0.128386	-0.0882183	0.347636	-0.61009	0.0069496	0.405123	-0.0384834	-0.00884027	-0.257271	0.125161	-0.017677	0.118322	0.194194	-0.1603	0.740225	0.186004	-0.144934	0.339373	0.302206	0.224079	-0.253126	-0.625263	0.105543	-0.258661	0.0546211	0.540466	-0.0246136	0.270768	-0.183619	0.0236111	0.467403	-0.0921174	0.431272
ENSMUSG00000027282	Mtch2	protein_coding	mitochondrial carrier 2 [Source:MGI Symbol;Acc:MGI:1929260]	0.396487	0.278386	0.968311	0.250019	0.389119	0.0389339	0.975265	0.371596	0.722439	-0.0821991	0.0871842	0.00249255	0.067478	0.0528082	-0.122655	-0.00207305	-0.0552872	0.0228578	28	0.291076	0.0996525	-0.0146399	-0.109661	-0.00866341	-0.0504844	-0.0764434	-0.233515	0.252829	-0.125402	-0.0642786	0.00385253	-0.056071	0.148317	-0.121075	-0.0667757	-0.181077	0.049047	-0.271685	0.303278	-0.0533848	-0.116735	0.152546	0.0621168	0.119599	0.0729049	0.0846073	-0.0781119	0.460793	-0.0223048	-0.147449	-0.27299	0.392743	0.0079746	0.228243	-0.389907	0.115348	0.0234375	-0.35566	0.331558	0.167744	0.0141811	-0.0639656	-0.42792	-0.0656077	-0.657665	-0.140139	0.35716	-0.0204092	-0.257263	-0.419137	-0.202171	0.0967421	0.241732	-0.0109887	0.172849	-0.127752	-0.092395	0.248189	0.13729	0.055122	-0.126508	0.373667	-0.10482	-0.305157	-0.0847171	0.0429074	0.0842422	0.538164	0.00707614	0.13191	-0.170103	-0.326147	0.265376	0.00618464	0.0488184	0.138156	0.368222	0.282124	0.0593955	0.253197	-0.189285	0.256125	-0.0176681
ENSMUSG00000027284	Cdan1	protein_coding	codanin 1 [Source:MGI Symbol;Acc:MGI:1916218]	0.517475	0.212696	0.763762	1.74277e-25	1.2625e-20	0.321701	0.307583	0.0227353	0.345319	0.0577764	-0.0925605	-0.017392	0.951586	0.790755	0.053518	0.0631731	0.132405	0.0561721	3	-0.218843	-0.578802	-0.668716	0.792338	0.73006	-0.571454	-0.502174	0.48265	0.0354104	-0.217889	0.179319	0.431149	-0.235432	-0.198917	0.432715	0.277406	0.467129	0.110571	-0.174949	0.235835	0.517285	0.356631	-0.411381	0.194204	0.0483437	0.461559	0.488335	0.122779	0.34213	-0.259279	0.00404054	0.41079	-0.010768	-0.394527	0.367379	-0.282303	0.167853	0.4381	0.574507	-0.0782378	0.0571921	0.393021	0.0236525	-0.0306653	0.104658	0.100762	0.017867	0.451495	0.114925	0.134269	0.467006	0.221041	-0.0845675	0.246579	-0.376581	-0.0860152	0.635833	0.163797	-0.104787	0.21802	-0.138077	-0.276714	-0.050898	0.0807526	-0.246946	0.288344	-0.127779	0.307035	0.0382665	0.571917	0.292618	-0.137974	-0.50757	0.314467	0.121099	0.224612	0.668491	-0.00131969	0.111467	-0.0879432	-0.307589	0.547612	0.253828	0.426327
ENSMUSG00000027286	Lrrc57	protein_coding	leucine rich repeat containing 57 [Source:MGI Symbol;Acc:MGI:1913856]	0.220568	0.177226	0.0731013	0.0738554	0.000487762	0.824711	0.129758	0.24928	0.01087	0.249555	0.227933	0.238744	-0.221372	-0.47043	-0.0270662	0.214236	0.149647	0.352705	6	-0.0471808	0.343844	-0.0539384	-0.186947	-0.0913774	0.146066	0.321035	-0.526872	0.0492466	-0.0171968	-0.3282	-0.131959	0.0997857	0.554801	-0.301893	-0.0667897	0.320408	0.448128	-0.206656	0.40926	-0.0434889	0.258206	-0.196353	0.139365	0.044681	0.430697	-0.0465412	0.53187	0.0251055	-0.510303	-0.645301	0.022241	0.32165	-0.294292	0.453358	-0.356816	-0.310129	-0.127415	-0.234595	-0.0842012	-0.0169799	-0.0887438	0.0800551	-0.229152	0.0294487	-0.320119	0.474399	0.163762	0.0135202	0.0514843	-0.171807	-0.0699759	-0.479016	0.192221	0.107041	-0.364355	0.341513	-0.201346	0.29758	-0.182803	-0.0934277	-0.154672	0.351115	-0.161357	0.0808576	-0.372952	-0.333725	0.278279	0.262762	0.389818	0.0253201	-0.414421	-0.232319	0.48313	-0.0170932	0.357354	0.456509	0.0254478	-0.0092248	-0.140715	-0.158632	0.193194	0.106756	-0.236175
ENSMUSG00000027287	Snap23	protein_coding	synaptosomal-associated protein 23 [Source:MGI Symbol;Acc:MGI:109356]	0.856175	0.0147115	0.0865454	0.0306546	8.06837e-05	0.0297611	0.687131	0.0334432	0.0504225	0.036142	0.413098	0.22462	-0.265337	-0.53164	-0.266835	0.0555896	-0.275818	0.263832	5	0.169836	0.31278	0.216746	-0.357674	-0.0996527	0.573232	0.517572	-0.519003	-0.241757	0.318647	-0.642321	-0.434841	0.186529	0.0959002	-0.144622	-0.158619	0.154087	0.0458356	-0.301308	0.173531	-0.145372	-0.185751	-0.215868	-0.274383	0.194803	-0.0781769	-0.44524	-0.0583771	-0.0891336	-0.139876	-0.0189852	-0.590917	0.509011	0.493324	0.21124	0.209676	-0.110679	0.0299404	-0.719934	-0.263995	-0.234785	-0.161381	0.297329	-0.28756	0.409001	-0.160838	0.204963	-0.0982909	0.0583443	0.177996	-0.286877	-0.660909	-0.0302482	-0.220406	0.506569	-0.0336352	-0.36236	-0.380521	-0.00898949	0.20953	-0.17297	0.346925	0.171576	-0.107313	0.279971	-0.27144	0.0770752	-0.368944	-0.0605636	-0.412722	-0.0474376	0.162429	0.366845	0.183573	-0.331816	-0.358899	-0.277019	0.0843603	0.0240713	0.112714	0.310356	-0.18012	-0.160389	-0.246903
ENSMUSG00000027288	Zfp106	protein_coding	zinc finger protein 106 [Source:MGI Symbol;Acc:MGI:1270153]	0.744246	0.205454	0.289422	5.62599e-18	1.09407e-15	0.0458834	0.0598137	0.000717596	0.0235194	-0.0298684	-0.0966045	-0.0632365	0.675838	0.623578	0.112157	0.120963	0.207477	0.140977	4	-0.405569	-0.174573	-0.315769	0.508751	0.433663	-0.253896	-0.139606	0.373239	-0.105929	-0.0104036	0.0690207	-0.0688526	-0.0579833	-0.464734	-0.024428	-0.105686	0.450031	-0.192182	-0.16751	0.0140577	0.16524	0.0971177	-0.38956	-0.199585	0.593647	0.230041	-0.0406239	-0.00204554	0.330865	-0.163776	0.11554	0.211311	0.079554	-0.0668911	0.379744	0.16509	-0.119048	0.403087	0.204293	-0.37935	-0.120931	0.0729828	-0.0274413	0.154415	-0.00492107	0.174533	0.390287	0.114137	0.202927	0.280465	0.642566	-0.293566	0.115935	0.143448	0.148751	0.146367	0.34871	0.0620165	0.194212	-0.168714	-0.0970592	-0.116279	-0.270981	-0.0945603	0.156517	0.348164	-0.132423	0.21139	-0.0500274	0.1836	0.383345	0.357629	-0.260426	0.472128	-0.470229	-0.0331991	0.430175	-0.0996948	-0.188495	-0.274801	-0.0420582	0.386839	0.0712518	0.387257
ENSMUSG00000027291	Vps39	protein_coding	VPS39 HOPS complex subunit [Source:MGI Symbol;Acc:MGI:2443189]	0.306251	0.133095	0.860577	5.92231e-18	2.24413e-14	0.298757	0.323213	0.620563	0.825396	0.0984203	-0.120263	-0.0109213	0.706434	0.603659	0.060339	0.065721	0.0302837	-0.0140631	23	-0.0167413	-0.248903	-0.397119	0.105871	0.349175	-0.467185	-0.569427	0.168239	0.0427971	-0.307054	0.248001	0.671431	0.286996	0.143053	0.535969	0.285426	-0.2318	0.273486	0.0232578	0.522931	0.656839	-0.365209	0.169394	0.679337	-0.457544	0.159186	0.372426	-0.0841562	-0.134885	0.165746	0.011987	-0.193434	0.186195	-0.149819	0.0130422	-0.499122	-0.0508791	-0.0850836	0.0592384	0.476334	0.434646	-0.201731	0.495996	-0.532101	0.00497825	-0.59535	-0.138855	0.361071	-0.397617	-0.182291	-0.334598	0.441819	0.209514	-0.368587	-0.190678	-0.140719	-0.0360531	-0.0329515	-0.0584729	0.477606	-0.0363672	-0.0476274	0.512475	0.143608	0.0417744	-0.0775839	0.130305	0.285086	-0.0964964	0.403839	-0.169291	-0.362141	-0.446264	-0.0159125	0.504913	-0.0505118	0.393111	0.490957	-0.0872822	-0.0485374	-0.27005	0.209641	0.138171	-0.087578
ENSMUSG00000027293	Ehd4	protein_coding	EH-domain containing 4 [Source:MGI Symbol;Acc:MGI:1919619]	0.545604	0.182497	0.189101	4.4783e-07	0.000307492	0.239972	0.150792	0.893295	0.567533	0.0910139	0.167243	0.129128	0.512101	0.362984	0.107266	0.150762	-0.0128704	0.0572839	42	-0.110143	-0.26183	-0.384481	0.111536	0.304296	0.169097	-0.106066	-0.0567901	-0.253472	0.39966	-0.29108	0.0142466	0.0919645	-0.00626067	0.343646	0.343916	0.251278	0.123231	-0.428976	0.36807	0.181093	-0.112387	-0.367576	0.0746765	-0.00200819	0.227132	0.138389	-0.18728	-0.239609	-0.0150332	-0.234549	-0.0859454	0.302264	0.225702	0.021016	0.0520048	-0.0329507	0.253706	-0.0363936	-0.455583	-0.270225	-0.0261599	0.496328	-0.265073	0.50424	0.102367	-0.0535483	0.103296	-0.0130389	0.0797559	0.137753	-0.209936	0.403998	-0.35015	0.531782	-0.0355152	-0.0263333	0.1357	-0.111596	0.231939	-0.594586	0.340374	-0.136484	-0.335901	0.39068	-0.118075	0.0457441	0.179552	-0.129862	0.0500228	0.134197	0.26207	0.296554	0.145195	-0.128191	-0.294679	-0.111248	0.216068	-0.232969	-0.221215	-0.158127	-0.0365706	0.582978	0.0202066
ENSMUSG00000027296	Itpka	protein_coding	inositol 1,4,5-trisphosphate 3-kinase A [Source:MGI Symbol;Acc:MGI:1333822]	0.90012	0.498285	0.736938	5.09283e-21	4.25137e-20	0.298227	0.290431	0.360921	0.316686	0.0479342	-0.214568	-0.0833167	-3.29825	-3.30023	0.240871	0.280617	-0.223413	0.255549	3	-0.120552	-0.37295	-0.175047	0.520171	0.451609	-0.591806	-0.602943	0.51296	0.218974	-0.225391	0.275769	0.386695	-0.018192	-0.483044	0.247923	0.0596531	-0.0503879	-0.175645	-0.0818234	0.0660052	0.502514	-0.129662	0.0438359	0.0286522	0.258444	-0.198161	0.106119	-0.322775	0.507064	-0.0365801	0.604383	-0.174353	0.0796329	0.113618	0.303835	-0.00033767	0.230423	0.309813	0.111113	0.432403	0.167241	-0.012417	0.0337625	-0.240294	-0.362685	-0.175679	-0.171558	0.298765	-0.0369075	-0.145728	0.148011	-0.0309962	0.192731	-0.0951894	-0.208332	0.175401	-0.098418	-0.106515	0.000453265	0.288664	0.295278	-0.38578	0.206737	0.398139	-0.371467	0.0999611	-0.11617	-0.062258	0.187148	-0.0222242	0.218562	0.217086	-0.427749	0.181447	-0.13081	-0.210261	0.411809	0.371891	0.198653	0.389613	-0.206708	0.0931555	-0.237625	0.129191
ENSMUSG00000027297	Ltk	protein_coding	leukocyte tyrosine kinase [Source:MGI Symbol;Acc:MGI:96840]	0.555124	0.708075	0.488485	9.07682e-23	1.30362e-23	0.00283153	0.0613857	0.0439582	0.321713	0.157322	0.0825918	0.119957	-2.50354	-2.73057	-0.498332	-0.349669	-0.348139	-0.176282	0	0.4152	0.0184904	-0.0392343	-0.383608	-0.0375235	0.348968	0.137746	-0.301083	-0.0834533	-0.0380861	0.0136188	-0.215657	-0.152506	0.201679	0.120366	0.184647	-0.192842	0.270823	0.257479	-0.0650343	-0.154821	-0.170043	0.136194	0.148809	-0.575759	0.356267	0.0081564	0.28406	-0.439518	0.342113	-0.14752	-0.178224	0.176778	-0.218904	-0.32104	-0.0787295	-0.105144	-0.403164	-0.224083	0.0272574	0.0765489	0.133129	-0.0270004	0.0346857	0.083059	-0.230873	-0.326184	-0.0898197	-0.350748	-0.0703256	-0.334589	0.126991	-0.108945	-0.158708	-0.288356	-0.0686895	0.0556218	0.0348936	-0.245628	0.145484	-0.231916	0.335748	0.259737	-0.106244	0.28847	-0.0434111	0.272463	-0.160119	-0.246831	0.144084	-0.55202	-0.431749	-0.091459	-0.407357	0.586462	0.217528	-0.0918872	-0.165032	-0.0252319	-0.0648182	0.231421	0.0699852	0.0484745	-0.311856
ENSMUSG00000027298	Tyro3	protein_coding	TYRO3 protein tyrosine kinase 3 [Source:MGI Symbol;Acc:MGI:104294]	0.688648	0.519233	0.472111	0.467236	0.223608	0.000145573	0.132603	0.926108	0.754135	0.0568958	0.0758669	0.0663814	-0.0624011	-0.109905	-0.3462	-0.149052	0.00839745	-0.0295868	25	0.361627	-0.297181	-0.474306	0.13837	0.258793	0.251163	-0.0507358	-0.0987185	0.140405	0.237192	-0.0275062	-0.320885	-0.464475	0.132796	0.142928	0.377443	0.207565	0.152135	-0.0148878	0.118158	-0.158713	0.0465282	-0.151658	0.00794394	-0.241505	0.697087	0.325737	0.20496	-0.134698	-0.00513927	-0.329871	0.0206497	0.161451	-0.454599	-0.0137506	0.164743	-0.235476	-0.0774358	0.189807	-0.299721	-0.203635	0.3881	-0.227332	0.113697	0.0877058	0.162297	-0.218724	0.235313	-0.174779	-0.211942	0.239013	0.108066	-0.101985	0.12462	-0.105792	0.0735171	0.332193	0.108252	-0.154542	0.229069	-0.383863	-0.0539746	-0.0218195	-0.243502	0.10942	-0.264081	-0.140999	0.17231	-0.0662175	0.250115	-0.0311655	-0.0158694	-0.0404122	-0.120335	0.440273	0.3863	0.0880642	-0.266622	-0.176205	-0.166024	0.195723	0.276128	0.365769	-0.033627
ENSMUSG00000027300	Ubox5	protein_coding	U box domain containing 5 [Source:MGI Symbol;Acc:MGI:2154658]	0.139757	0.326421	0.0795419	3.29787e-06	0.000392296	0.0169803	2.08844e-06	0.749968	7.09223e-07	0.233672	0.127928	0.1808	0.483625	0.371062	0.231441	0.567673	0.0318946	0.576094	34	-0.10932	-0.262548	-0.446903	0.568727	0.532724	-0.16039	-0.191131	0.0648841	0.187091	0.27963	-0.367044	0.0232827	-0.108279	-0.174529	0.165917	0.0002244	0.531133	0.0821692	-0.60032	0.42723	0.349165	0.0695929	-0.430713	-0.182515	0.501388	0.301388	0.0518039	-0.16261	0.557696	-0.548926	-0.0201468	-0.183464	0.484338	0.080923	0.851149	0.105119	-0.269715	0.468855	0.017211	-0.162126	-0.303418	0.165429	0.17805	-0.421787	0.28089	0.0021505	0.493612	0.610453	0.453734	-0.100951	0.33574	-0.348355	0.128502	0.0544067	0.146426	-0.0477219	0.21581	-0.284105	0.0465112	0.175505	-0.172901	-0.342303	0.101903	0.108446	-0.119082	-0.210136	-0.313655	0.28445	0.40898	0.0131764	0.715448	0.119652	-0.141155	0.492089	-0.365278	-0.256355	0.435909	0.417467	0.0569146	0.0851296	-0.128662	0.438824	0.0765138	0.288344
ENSMUSG00000027301	Oxt	protein_coding	oxytocin [Source:MGI Symbol;Acc:MGI:97453]	0.707602	0.30318	0.711104	0.00385077	0.172083	7.74224e-06	0.157161	0.135344	0.408121	0.574163	-1.31027	-0.368052	-2.7657	-1.33175	4.50435	1.50998	1.47163	0.844612	8	0.294072	-0.571232	-0.322359	0.460931	0.269365	-0.164365	-0.30002	0.267314	0.376983	0.198538	0.0829548	0.0757121	-0.472866	-0.187734	0.280752	0.234473	0.166176	-0.026078	-0.128076	-0.11903	0.041151	0.212968	-0.0952397	-0.200201	-0.111747	0.212797	0.325419	-0.0679946	0.165489	-0.0463937	0.111527	0.226603	-0.129407	-0.181317	0.061677	0.0610923	-0.11892	0.227541	0.476921	0.000491277	-0.256474	0.450044	-0.26977	0.0897985	-0.0386437	0.368274	-0.189808	0.148484	0.147863	-0.292483	0.4325	0.208633	-0.0663577	0.0848818	-0.333175	0.000876798	0.213592	0.168411	-0.369552	0.188176	-0.0951143	-0.408359	-0.22584	0.0926002	-0.359479	-0.12746	-0.216686	-0.0508456	0.123643	0.0322738	0.0498523	0.0376183	0.146861	-0.261505	0.302929	0.169569	0.0718843	-0.0228461	0.0900498	0.0317782	-0.254776	0.479357	0.133527	0.0935975
ENSMUSG00000027303	Ptpra	protein_coding	protein tyrosine phosphatase receptor type A [Source:MGI Symbol;Acc:MGI:97808]	0.16771	0.0102455	0.00752608	1.06829e-05	0.891189	0.533792	1.71157e-07	0.871219	1.01793e-05	-0.0902188	-0.141848	-0.116033	-0.187518	-0.00561293	-0.0244019	-0.264517	0.00671079	-0.20733	1	-0.181266	0.378181	0.326279	-0.354305	-0.576404	0.211669	0.382348	0.0447226	-0.21545	-0.155788	0.418334	-0.264455	-0.0813865	0.0989926	-0.440144	-0.134105	-0.257025	-0.303575	0.69403	-0.576616	-0.572706	0.0817392	0.272179	0.0267381	-0.169019	-0.149343	-0.0340599	0.27671	-0.322837	0.513051	-0.107825	0.413189	-0.622963	-0.397137	-0.668851	0.171279	-0.0662407	-0.465069	0.212006	0.116241	0.0759538	0.0131429	-0.524962	0.789816	-0.428203	0.263214	-0.126439	-0.550726	-0.371799	0.209961	0.132644	0.305739	-0.236389	0.241304	-0.24095	0.144262	0.0405106	0.340543	-0.014801	-0.46075	0.439801	0.15045	-0.264613	-0.24107	0.139336	0.240197	0.278065	-0.0449279	-0.37922	-0.0231468	-0.547015	0.123938	0.00990282	-0.332948	0.27331	0.456395	-0.256886	-0.684414	-0.0818846	-0.0870386	0.319378	-0.0734134	-0.364398	-0.113734
ENSMUSG00000027304	Rtf1	protein_coding	RTF1, Paf1/RNA polymerase II complex component [Source:MGI Symbol;Acc:MGI:1309480]	0.634494	0.938029	0.677557	3.17142e-13	1.53615e-11	0.491091	0.534016	0.583776	0.111353	-0.0520889	-0.0070474	-0.0295682	0.612599	0.572814	0.0455832	-0.047169	-0.0383151	-0.117231	12	-0.623586	0.24484	-0.0477161	-0.0776936	0.109974	-0.040245	0.117105	0.0402926	-0.713249	-0.082174	-0.0593781	0.132194	0.658115	0.268323	-0.0311884	0.0242167	0.298977	0.330121	0.32309	0.243633	0.39714	0.000619923	-0.363205	0.445622	0.0634218	0.0669854	-0.0350918	0.24062	-0.476248	-0.148006	-0.0893605	0.0447743	-0.283599	-0.0172464	-0.169184	0.344613	-0.151954	-0.332579	0.012545	-0.488994	0.03835	-0.558493	0.517015	0.0487059	0.0589962	0.226933	0.234996	-0.318075	-0.136832	0.575681	0.120986	0.0164563	-0.103118	-0.189384	0.128858	-0.383854	0.18353	-0.365344	0.111617	-0.020306	-0.0784801	0.424695	0.365548	-0.243349	0.536037	-0.0227241	0.0379211	0.0331114	-0.196244	0.3848	0.136907	0.247479	-0.24824	-0.0461656	-0.233139	-0.0204417	0.26994	-0.167519	-0.289416	-0.0296673	-0.0500917	-0.125184	-0.0824681	0.134831
ENSMUSG00000027305	Ndufaf1	protein_coding	NADH:ubiquinone oxidoreductase complex assembly factor 1 [Source:MGI Symbol;Acc:MGI:1916952]	0.0900091	0.232828	0.578543	0.510275	0.124485	0.491029	0.799929	0.0239367	0.138677	-0.289102	0.167442	-0.06083	0.0670669	0.165319	0.0701617	0.0295434	0.248054	0.167549	24	0.0209176	-0.11009	0.0558149	0.276645	0.14493	-0.298852	-0.138187	0.272926	0.0036191	-0.253729	0.00858523	0.190818	0.0692738	-0.155387	-0.0509182	-0.12867	0.0833123	-0.21459	-0.106891	0.0409042	0.14581	0.114896	-0.115629	-0.0654316	0.409161	-0.280773	0.139016	-0.24825	0.428203	-0.26503	0.25851	0.0162339	-0.17587	0.181535	-0.0131826	0.0627662	0.521208	0.326223	0.069714	-0.147307	0.245944	-0.0380977	-0.070165	-0.0446629	0.0329806	0.0720101	-0.217096	0.0286991	0.213072	0.162362	-0.00591062	-0.192861	-0.0226078	0.433675	0.0640245	0.199265	-0.0973579	-0.178884	0.20012	0.317505	0.140217	-0.07028	-0.103475	0.0236964	-0.533786	0.24286	-0.109201	-0.263202	0.323971	-0.057517	0.410297	0.295136	-0.022354	0.23619	-0.422851	-0.0460832	-0.0634845	-0.0905924	0.276518	0.0255386	0.314544	-0.36277	0.209117	0.434387
ENSMUSG00000027306	Nusap1	protein_coding	nucleolar and spindle associated protein 1 [Source:MGI Symbol;Acc:MGI:2675669]	0.0449698	0.501539	0.0491084	0.00256431	0.000158212	0.401846	0.000636657	0.218738	0.00230236	1.0299	0.281574	0.65574	-0.955614	-1.28311	-0.256274	1.25448	0.39884	1.06592	4	-0.288951	-0.317497	-0.578579	0.38681	0.526217	0.159501	-0.105718	-0.0802305	-0.219728	0.444997	-0.262396	-0.162048	-0.166103	0.230964	0.282766	0.544189	0.586331	0.399156	-0.159588	0.356372	0.243663	0.40668	-0.559031	0.135029	-0.148038	0.646896	0.279785	0.284665	-0.220561	-0.355848	-0.320058	0.139442	0.115534	-0.287693	0.296321	0.239156	-0.117895	0.0158498	0.287315	-0.489807	-0.535617	0.222898	0.218616	-0.0319669	0.186484	0.464854	0.00497614	0.273855	-0.0194448	0.0800701	0.46936	0.0416937	-0.153168	-0.188294	0.0737187	-0.32087	0.525479	0.0242715	-0.18909	0.116006	-0.448606	-0.0226789	0.13401	-0.18705	0.316167	-0.437876	-0.319403	0.338032	-0.145356	0.391792	0.261097	0.171408	-0.150369	0.113671	0.138501	0.143772	0.394596	-0.0599071	-0.167977	0.290012	-0.434784	0.162452	0.133155	-0.0858661
ENSMUSG00000027309	Dnaaf9	protein_coding	dynein axonemal assembly factor 9 [Source:MGI Symbol;Acc:MGI:1923029]	0.712456	0.141323	0.221322	2.97725e-15	1.119e-10	0.0408154	0.690894	0.603366	0.144797	0.0494026	0.164674	0.107038	0.849322	0.658204	-0.168351	0.0368765	0.0444634	0.131173	16	-0.00296634	-0.247917	-0.270173	0.235876	0.515002	0.333418	0.271471	-0.270639	-0.443215	0.327198	-0.753308	-0.154359	-0.130941	-0.0626572	0.239584	0.202105	0.770206	0.557159	-0.555507	0.0799514	0.246419	0.290607	-0.834351	-0.275467	0.13907	0.345429	-0.20436	0.232964	0.0457912	-0.482851	-0.144289	-0.137147	0.531987	0.258814	0.530401	0.257233	0.108595	0.363142	-0.285298	-0.501983	-0.517558	0.347725	0.36804	-0.202974	0.76458	0.28272	0.0721742	0.208482	0.43796	0.416958	0.0809171	-0.608759	-0.0518165	-0.0420405	-0.118151	-0.476779	0.414166	-0.362444	-0.482161	0.0680848	-0.573069	0.555277	0.165717	-0.0402301	0.187128	0.00259631	0.194029	-0.319326	0.293515	0.0362912	0.173365	-0.312968	0.102381	0.018086	-0.294856	-0.292632	0.159633	0.129712	0.493782	0.354766	-0.0611253	0.192373	0.22714	0.209699
ENSMUSG00000027312	Atrn	protein_coding	attractin [Source:MGI Symbol;Acc:MGI:1341628]	0.379402	0.663554	0.68821	3.30718e-23	4.9255e-20	0.101337	0.0370008	0.881823	0.0104297	0.0680046	-0.0278003	0.0201021	0.740528	0.664246	-0.0771291	-0.113344	-0.00731533	-0.135165	38	0.268728	-0.381966	-0.156173	0.166025	-0.0182042	-0.136958	-0.369701	0.191762	0.452437	0.00163973	0.471105	0.034909	-0.518443	0.104184	0.211614	0.381492	-0.271196	-0.0924474	0.247377	-0.179962	-0.220281	0.386955	0.329251	0.0812089	-0.562823	0.233343	0.498842	0.0817749	-0.155667	0.15418	-0.0778697	0.506693	-0.423832	-0.460947	-0.380999	-0.251118	0.256355	-0.108593	0.663091	0.0498578	0.0201828	0.41851	-0.458542	0.316521	-0.311626	0.318118	-0.502903	0.0291343	-0.112938	-0.443685	0.173474	0.694657	-0.157004	0.113209	-0.279048	0.157054	0.237641	0.619199	-0.0728391	-0.0155309	-0.0945311	-0.437746	-0.37065	0.0883345	-0.283362	-0.0370504	-0.321922	0.272649	-0.218261	0.255169	-0.0952725	-0.10314	0.0130033	-0.247827	0.596318	0.470629	-0.0921319	-0.289107	-0.182459	-0.0934342	-0.353395	-0.0439427	0.231359	-0.166617
ENSMUSG00000027313	Chac1	protein_coding	ChaC, cation transport regulator 1 [Source:MGI Symbol;Acc:MGI:1916315]	0.744708	0.329159	0.708594	1.53393e-05	2.57375e-07	0.682028	0.517351	0.416343	0.154878	0.0664033	-0.165373	-0.0494847	0.576859	0.746163	0.0504394	-0.0914568	-0.106008	-0.194621	7	0.193632	-0.260876	-0.066012	0.362716	0.0432063	-0.611069	-0.489643	0.422415	0.380986	-0.447438	0.394297	0.551664	-0.105851	-0.0472434	0.171799	0.253953	-0.191699	-0.279668	-0.0376886	0.163507	0.249753	0.0674027	0.224267	0.280927	-0.0408052	-0.211305	0.455232	-0.225285	0.384438	-0.220955	0.269073	0.000395099	-0.114776	-0.0987991	0.0442814	-0.299418	0.521904	0.288112	0.293036	0.495589	0.575012	0.0639433	-0.167441	-0.0849452	-0.444242	-0.163486	-0.364851	0.189427	-0.24937	-0.242276	-0.187547	0.388986	-0.159826	0.252791	-0.121019	0.343445	-0.170592	0.0988896	0.126743	0.407547	0.351742	-0.518206	0.0528619	0.550458	-0.633642	0.0159507	-0.318981	0.0362248	0.155985	0.136561	0.133339	0.112346	-0.238568	0.383841	0.0758532	0.189116	0.265477	0.000821429	0.043422	0.000587769	-0.0797766	-0.0592809	0.0744911	-0.0114127
ENSMUSG00000027314	Dll4	protein_coding	delta like canonical Notch ligand 4 [Source:MGI Symbol;Acc:MGI:1859388]	0.149651	0.75091	0.189375	0.0304521	0.315987	0.369832	0.66995	0.513083	0.905717	-0.481125	-0.0870484	-0.284087	-0.441069	-0.210819	0.179776	0.0976745	0.138392	-0.0260921	0	-0.561553	0.32015	0.0270753	-0.315345	-0.0348778	-0.0840583	0.149714	-0.0721458	-0.638536	-0.326824	0.151002	0.277108	0.603414	0.345395	0.0099972	-0.105521	-0.00605125	0.380041	0.543066	0.102958	0.326635	-0.0117941	-0.0846474	0.595439	-0.350479	0.0671434	0.000986989	0.452647	-0.546716	0.301031	-0.144179	0.191618	-0.299196	-0.252591	-0.39952	-0.251458	-0.238679	-0.573557	-0.0408791	0.0238727	0.233552	-0.433982	0.4245	0.0419608	-0.0254182	-0.248946	0.171973	-0.402556	-0.353861	0.53981	-0.157392	0.264194	-0.218266	-0.260477	-0.307682	-0.498954	0.227325	-0.0732521	-0.0590511	-0.0673982	0.165213	0.420845	0.500568	-0.320821	0.450309	0.209694	0.354478	-0.00636333	-0.328529	0.512262	-0.511854	-0.324888	-0.484215	-0.196275	0.297307	0.1778	0.338053	-0.10447	-0.0195837	-0.0678184	-0.129823	0.184903	-0.327408	-0.152866
ENSMUSG00000027316	Gfra4	protein_coding	glial cell line derived neurotrophic factor family receptor alpha 4 [Source:MGI Symbol;Acc:MGI:1341873]	0.501497	0.103058	0.120138	0.850834	0.013822	0.685693	0.25502	0.141394	0.19176	-0.103235	-0.209291	-0.156263	-0.0174025	0.244936	-0.0374718	-0.121375	0.145176	-0.134137	11	-0.358783	-0.00168613	-0.255597	0.215037	0.280196	-0.626318	-0.399756	0.315519	-0.101676	-0.526812	0.280733	0.64729	0.436615	-0.00744045	0.133117	-0.0465087	-0.00917054	0.112125	0.0981042	0.40129	0.653537	-0.319364	0.00112274	0.584977	0.12149	-0.0154014	0.233361	-0.00696603	0.220923	-0.040353	0.0921991	-0.126788	0.0724579	-0.204644	0.153156	-0.282464	-0.0875044	-0.0135955	0.00495027	0.462648	0.565242	-0.36467	0.335992	-0.339968	-0.22142	-0.57735	0.141149	0.232592	-0.316681	0.142406	-0.165472	0.17313	0.0517468	-0.0118379	-0.220603	-0.0945085	0.0308552	-0.26207	0.166847	0.324232	0.360604	-0.100379	0.550922	0.0871821	-0.126485	0.130114	0.0735666	0.169729	0.187632	0.407206	-0.0111379	-0.15641	-0.679851	0.327722	0.0394884	0.0283852	0.629402	0.306214	0.117889	-0.037782	0.0279436	0.274783	-0.0903343	0.138076
ENSMUSG00000027318	Adam33	protein_coding	a disintegrin and metallopeptidase domain 33 [Source:MGI Symbol;Acc:MGI:1341813]	0.0486851	0.582987	0.235652	0.0267422	0.127489	0.140741	0.0360601	0.874434	0.031145	-0.914748	0.207772	-0.353488	-0.623137	-0.444307	-0.409542	-0.674372	-0.0460283	-0.667686	11	-0.0169904	-0.157256	0.0448744	0.0865436	0.142736	-0.308123	-0.178445	0.297483	-0.287024	-0.419882	0.172009	0.396628	0.125544	-0.171895	0.14131	-0.0330149	-0.100669	0.0120851	0.0859712	-0.155497	0.215183	-0.00573137	-0.0592087	0.154634	0.0190931	-0.272353	0.147156	-0.128043	0.150835	0.191532	0.220943	0.155468	-0.239323	0.12372	-0.348146	-0.13219	0.604978	0.12954	0.0541274	0.0509637	0.32759	0.0124347	0.0648275	0.0214956	0.165591	-0.0858024	-0.487978	-0.0804183	0.0638183	0.304961	-0.211487	-0.0252366	0.193858	0.277686	-0.348623	0.0238572	0.0166117	-0.0137307	-0.104474	0.146011	0.0352426	0.417875	0.02571	-0.0881016	-0.305794	0.591939	0.473601	-0.320302	0.245935	0.0929295	-0.01696	-0.144656	-0.184734	-0.228096	-0.0848125	-0.0740815	-0.112266	-0.00149683	0.477169	0.0491331	0.286286	-0.339111	0.323067	0.480036
ENSMUSG00000027322	Siglec1	protein_coding	sialic acid binding Ig-like lectin 1, sialoadhesin [Source:MGI Symbol;Acc:MGI:99668]	0.558719	0.164895	0.658749	0.000228415	0.00279833	0.633369	0.922999	0.925442	0.898343	-0.213706	0.423137	0.104715	-0.860635	-0.716787	0.105165	0.0244031	0.021792	-0.0310285	5	0.359455	0.236117	0.230294	-0.542549	-0.302238	0.634679	0.516269	-0.511341	-0.265812	0.267302	-0.442182	-0.332261	0.0305335	0.200901	-0.085512	-0.0512538	-0.110276	0.130519	-0.111636	-0.101421	-0.363424	-0.236378	-0.0146415	-0.178661	-0.194693	-0.0927489	-0.300958	-0.0124581	-0.292457	0.305129	-0.217263	-0.312196	0.236287	0.319915	-0.224064	0.0742483	-0.0455682	-0.140974	-0.533531	-0.0563051	-0.249354	0.026201	0.121057	-0.074908	0.476843	-0.121665	-0.170318	-0.157187	-0.0444849	0.0877668	-0.384255	-0.354702	0.139988	-0.106608	0.141701	-0.0863788	-0.288703	-0.125524	-0.265991	-0.0070519	-0.230739	0.615519	0.0431459	-0.316331	0.251202	-0.115287	0.542871	-0.356151	-0.0407929	-0.398612	-0.392844	-0.141605	0.486911	-0.42775	0.111286	-0.196167	-0.587436	0.0384961	0.198445	0.0961576	0.384948	-0.277368	0.122172	-0.0992971
ENSMUSG00000027323	Rad51	protein_coding	RAD51 recombinase [Source:MGI Symbol;Acc:MGI:97890]	0.00944093	0.0251683	0.549903	0.833246	0.000227221	0.0128873	0.0200189	0.0032759	0.00566316	-0.579892	0.411121	-0.0843855	-0.0275902	0.53666	-0.334534	-0.35744	-0.422656	-0.412958	2	-0.118288	0.744892	0.819243	-0.711448	-0.60483	0.472664	0.742883	-0.502343	-0.347228	-0.0221231	-0.341861	-0.45176	0.425747	0.14531	-0.649163	-0.556979	-0.0455831	0.0897048	0.186953	-0.322525	-0.363464	0.0327585	0.0116712	-0.294304	0.293174	-0.444458	-0.708899	0.242592	-0.212906	-0.142147	0.0503645	-0.214504	-0.0270917	0.415566	-0.16749	0.27167	-0.0478327	-0.376012	-0.670191	-0.273516	0.00167525	-0.479837	0.0460639	0.131941	-0.057629	-0.0166663	0.298996	-0.699978	0.182511	0.396684	-0.381229	-0.51349	-0.308706	-0.0305124	0.228706	-0.202836	-0.282467	-0.386402	0.21691	-0.399073	0.184025	0.395119	0.15832	-0.0755159	0.231224	0.0528211	1.53813e-05	-0.560754	0.134646	-0.302188	-0.17736	-0.0342064	0.219476	0.0177456	-0.577972	-0.15218	-0.290876	-0.214256	0.12826	0.0509858	0.256069	-0.414977	-0.413891	-0.302746
ENSMUSG00000027324	Rpusd2	protein_coding	RNA pseudouridylate synthase domain containing 2 [Source:MGI Symbol;Acc:MGI:1918066]	0.125378	0.555975	0.120571	0.789314	0.000346264	0.205053	0.00223752	0.229001	0.00491163	0.30388	0.0958631	0.199871	-0.0316696	-0.469394	0.151183	0.432075	-0.151611	0.380103	3	0.10474	-0.534707	-0.524076	0.602544	0.6672	0.029974	-0.16246	0.0640054	0.114062	0.324247	-0.356696	-0.189244	-0.486237	-0.344763	0.235766	0.297893	0.575027	0.100487	-0.632956	0.118439	0.110042	0.231569	-0.533469	-0.436886	0.315081	0.425668	-0.0178033	-0.00431784	0.394099	-0.297803	-0.0667132	0.0338022	0.459062	0.0623815	0.688963	0.0490919	0.159609	0.716196	0.0657049	-0.25412	-0.562628	0.530223	-0.0298447	-0.119925	0.341259	0.221709	-0.0451834	0.553144	0.235824	-0.0110582	0.54924	-0.451156	0.117547	0.111204	0.13568	-0.0156873	0.392322	0.0361546	-0.149573	0.00958419	-0.484633	-0.0875096	-0.276935	-0.0611088	-0.052293	-0.105862	-0.0652524	0.0761446	0.0541242	-0.0207857	0.260915	0.13737	0.0897533	0.238379	-0.185212	-0.0790371	0.236936	0.161268	0.163491	0.266115	-0.2759	0.171096	0.384016	0.318117
ENSMUSG00000027326	Knl1	protein_coding	kinetochore scaffold 1 [Source:MGI Symbol;Acc:MGI:1923714]	0.0760462	0.550538	0.0812506	0.00405079	3.48872e-06	0.19997	0.194733	0.703669	0.0125744	0.86986	0.239517	0.554688	-0.869442	-1.55916	-0.376857	0.437095	-0.117494	0.825099	34	-0.03597	0.122099	0.176145	-0.0438237	0.119329	0.0538527	0.0511567	-0.150447	0.0815008	0.0566782	-0.412358	-0.000888195	0.279321	-0.179973	-0.0470725	-0.281187	0.0687894	0.107381	-0.326311	0.113671	0.249327	-0.327071	-0.0208449	-0.261635	0.36452	-0.315405	-0.522353	-0.20515	0.102572	-0.363663	0.152937	-0.438725	0.367068	0.482281	0.481085	0.175336	0.0196997	0.316427	-0.426504	0.00726824	-0.0534862	-0.293264	0.34453	-0.389958	0.30114	-0.114376	0.326394	0.243595	0.257246	-0.00659874	-0.137422	-0.434313	0.169737	-0.211518	0.436417	-0.187461	-0.272396	-0.505494	0.193284	0.0468016	-0.065614	0.0647744	-0.0350094	0.210869	-0.00140103	-0.210826	-0.0934233	-0.16532	0.0253584	-0.395458	0.182615	-0.0777569	0.360018	0.154761	-0.489957	-0.521064	-0.193105	0.38717	0.107064	0.288805	-0.0574365	-0.327134	-0.11067	0.120572
ENSMUSG00000027327	Adissp	protein_coding	adipose secreted signaling protein [Source:MGI Symbol;Acc:MGI:1914576]	0.398885	0.0228291	0.40652	0.00568127	0.0045932	0.526003	0.123086	0.395933	0.0144467	0.114254	-0.260194	-0.0729698	0.232876	0.250495	-0.0517667	-0.145493	-0.0733631	-0.225462	23	-0.47523	-0.0466174	-0.46023	0.22846	0.23804	-0.547794	-0.443457	0.26939	-0.006473	-0.384352	0.450166	0.571993	0.303474	0.300845	0.207235	0.148024	-0.0918126	0.0365646	0.275747	0.517456	0.467376	-0.0555692	0.133078	0.748854	-0.248901	0.231348	0.529628	0.13139	-0.0799178	0.133471	-0.260507	0.285521	-0.243129	-0.57313	-0.0769987	-0.572456	-0.110199	-0.133183	0.425196	0.356118	0.418528	-0.226369	0.215231	-0.150474	-0.234269	-0.400321	0.102549	0.279703	-0.503182	0.0214904	0.0789624	0.616929	-0.0704309	-0.015495	-0.0486222	-0.0977382	0.226272	0.213445	0.276167	0.256719	0.265607	-0.321785	0.219547	-0.20025	-0.0348214	-0.0393266	-0.0767824	0.616973	-0.326705	0.613208	-0.135177	-0.0687812	-0.571177	0.314905	0.462153	0.368357	0.524606	0.069608	-0.231547	-0.180556	-0.264387	0.210031	-0.00227225	0.0145616
ENSMUSG00000027329	Spef1	protein_coding	sperm flagellar 1 [Source:MGI Symbol;Acc:MGI:3513546]	0.229093	0.198668	0.915212	0.281037	0.00829644	0.399635	0.703739	0.162566	0.223127	-0.246244	0.218114	-0.0140651	0.133052	0.349991	0.103759	-0.0535659	0.182831	0.166015	63	0.320279	0.0440195	0.462432	0.0702977	-0.14523	-0.059949	0.244551	0.0580857	0.0206294	-0.24617	-0.208164	0.0263349	-0.178758	-0.327165	-0.13487	-0.232553	0.104578	-0.134958	-0.262398	-0.421112	-0.12761	0.240879	-0.114116	-0.467139	0.322661	-0.440197	-0.351261	-0.0968161	0.487017	-0.340444	0.417083	-0.098016	0.123328	0.474101	0.310208	0.0753511	0.568191	0.41791	-0.251811	0.0928681	0.120168	0.260816	-0.231996	0.103443	0.105038	0.112658	-0.0309973	-0.0860946	0.502222	0.183524	-0.268494	-0.381615	-0.15543	0.384446	-0.278587	0.127944	-0.0943168	-0.240242	-0.134253	-0.203754	0.132001	0.117946	-0.107828	0.629975	-0.401929	0.437372	0.150383	-0.553306	0.419879	-0.357993	0.23131	-0.203062	0.123632	0.07692	-0.524442	-0.25015	-0.104461	-0.055579	0.482325	0.182616	0.20232	-0.110693	-0.136183	0.269698
ENSMUSG00000027330	Cdc25b	protein_coding	cell division cycle 25B [Source:MGI Symbol;Acc:MGI:99701]	0.12559	0.544364	0.422491	0.284934	0.980161	0.0189535	0.00084522	0.0714953	0.000527652	0.369495	-0.120085	0.124705	0.154892	0.0037564	0.346276	0.578457	0.278485	0.580137	3	0.0685337	-0.509452	-0.415183	0.672955	0.34484	-0.111528	-0.191575	0.397103	0.198783	0.300526	-0.120664	0.0193018	-0.452718	-0.504493	0.203524	0.28784	0.455587	-0.307485	-0.475915	-0.06959	0.0696338	-0.0380446	-0.368986	-0.371382	0.407924	0.0780105	0.109708	-0.301228	0.39208	-0.255371	0.151482	-0.0405422	0.230079	0.0629606	0.484121	0.433975	-0.0598519	0.707027	0.281349	-0.00556866	-0.310127	0.431858	-0.159622	0.135599	0.0930585	0.462785	0.0554285	0.342974	0.0892164	-0.0971636	0.601898	-0.208973	0.182508	0.0839141	0.139601	0.254231	0.0458083	0.0339795	-0.299131	0.14055	-0.0692273	-0.242814	-0.43437	0.269645	-0.165561	-0.115077	-0.132532	0.0345735	0.0426724	-0.266698	0.251091	0.445523	0.331904	0.237488	-0.224058	-0.157201	0.084058	-0.00532421	0.00714652	0.0790732	-0.0330966	0.462031	0.114085	0.268102
ENSMUSG00000027332	Ivd	protein_coding	isovaleryl coenzyme A dehydrogenase [Source:MGI Symbol;Acc:MGI:1929242]	0.555317	0.279176	0.811394	0.00242621	0.0141802	0.0568917	0.242842	0.647298	0.321486	-0.0637662	0.0972207	0.0167273	0.205513	0.171807	-0.125993	-0.0877264	-0.0315431	-0.0715203	5	0.145677	0.286668	0.147767	-0.599197	-0.24042	0.585587	0.455618	-0.512655	-0.515255	0.17665	-0.355476	-0.246956	0.199027	0.284747	-0.00955802	0.175139	-0.0612016	0.276033	-0.0631285	0.0540192	-0.213744	-0.232359	-0.114673	0.0969414	-0.318497	0.059801	-0.267811	0.150328	-0.537723	0.298268	-0.308245	-0.307196	0.33083	0.268431	-0.248439	-0.00523377	0.0156267	-0.227904	-0.580961	-0.135364	-0.131726	-0.133741	0.359263	-0.083427	0.3762	-0.209112	-0.191559	-0.251199	-0.309204	0.245517	-0.44446	-0.282992	0.133191	-0.319843	0.252043	-0.133318	-0.195095	-0.0407511	-0.196021	-0.0828846	-0.382174	0.793023	0.220562	-0.285955	0.620656	-0.0829722	0.533825	-0.198303	-0.230174	-0.104685	-0.487636	-0.132383	0.243056	-0.235195	0.101415	-0.155703	-0.311285	0.0151089	-0.0500345	-0.0144817	0.179538	-0.297871	0.212307	-0.286917
ENSMUSG00000027333	Smox	protein_coding	spermine oxidase [Source:MGI Symbol;Acc:MGI:2445356]	0.813718	0.844402	0.955079	0.000126454	0.000201432	0.0383573	0.314032	0.751265	0.899009	-0.0388222	0.0267751	-0.00602356	-0.406029	-0.411001	-0.209685	-0.115219	-0.033329	-0.0139127	6	0.154009	0.424901	0.218708	-0.597859	-0.37806	0.597198	0.591158	-0.528426	-0.281427	0.126459	-0.231995	-0.50148	0.0676598	0.25227	-0.316717	-0.0370593	-0.0646933	-0.0063831	0.0482834	-0.0218417	-0.491607	-0.125101	0.00254558	-0.0943773	-0.12393	0.117125	-0.325709	0.283781	-0.399027	0.320444	-0.341393	-0.174962	0.234364	0.0650351	-0.206978	-0.125362	-0.161174	-0.210869	-0.530545	-0.121136	-0.125037	-0.104991	0.011288	0.127462	0.0599177	-0.263256	0.0173896	-0.361894	-0.427132	0.213895	-0.193761	-0.311101	-0.160642	-0.118204	0.396841	0.0445285	-0.166876	0.108439	0.0702864	-0.182608	-0.142458	0.395311	0.00368267	-0.40112	0.512335	-0.129801	0.266771	-0.158388	-0.427512	-0.110956	-0.633099	0.0787657	0.231352	0.0519514	0.0934359	0.162038	-0.214582	-0.268544	-0.224294	-0.211833	0.2087	-0.118533	-0.00264881	-0.42644
ENSMUSG00000027335	Adra1d	protein_coding	adrenergic receptor, alpha 1d [Source:MGI Symbol;Acc:MGI:106673]	0.733411	0.119194	0.459359	9.50109e-05	0.000141782	0.00858962	0.149198	0.131642	0.111133	-0.119534	0.457301	0.168884	0.88251	0.898559	-0.57304	-0.353122	-0.340727	-0.375925	2	0.0163076	0.444862	0.46476	-0.539644	-0.388359	0.285428	0.304029	-0.521803	0.253892	0.0838352	-0.158831	-0.368299	0.168046	0.276245	-0.432696	-0.523213	-0.199232	0.194437	0.0419919	-0.0423038	-0.325627	0.163297	0.263585	-0.205987	0.0586851	-0.0430046	-0.305535	0.225584	-0.125107	-0.182613	-0.273027	0.0995483	-0.00942863	0.0372604	-0.13355	-0.242035	-0.235158	-0.379963	-0.264545	-0.33582	0.00606772	-0.288627	-0.0462889	-0.136302	0.0136313	-0.191253	0.348976	-0.296933	0.40293	-0.140904	-0.281093	-0.113618	-0.193107	-0.00430457	0.243556	-0.223314	-0.0278348	0.00830806	0.43922	-0.290946	-0.0889064	-0.125259	-0.0646575	-0.30596	-0.0248268	-0.0547798	-0.434963	-0.00580248	0.253128	0.0162626	0.0493747	-0.386038	0.15515	0.12654	-0.217283	0.0568962	-0.242244	0.0304094	-0.0105917	-0.315453	-0.0731656	-0.252531	0.0532515	-0.327564
ENSMUSG00000027339	Rassf2	protein_coding	Ras association (RalGDS/AF-6) domain family member 2 [Source:MGI Symbol;Acc:MGI:2442060]	0.590855	0.52754	0.414567	0.148268	0.783306	0.00223032	0.628551	0.955728	0.554721	0.0916772	0.0892553	0.0904663	0.149938	0.0296345	-0.327172	-0.0570576	0.00603337	0.0670523	6	-0.3124	0.369468	0.0842897	-0.164403	-0.00412342	0.594006	0.731353	-0.502667	-0.371993	0.288796	-0.513795	-0.711126	-0.0853974	0.14692	-0.444045	-0.232404	0.636459	0.329067	-0.0155385	-0.188999	-0.332288	0.459643	-0.530918	-0.411075	0.255313	0.415094	-0.500432	0.67427	-0.182089	-0.34016	-0.413202	0.20047	0.156678	-0.158871	0.345227	0.254718	-0.331556	-0.104276	-0.240481	-0.626221	-0.561388	0.13293	-0.0942831	0.334554	0.247677	0.341898	0.571968	-0.198913	0.266589	0.494472	0.356934	-0.482815	-0.492927	0.119497	0.081756	-0.43367	0.554024	-0.148153	0.0275143	-0.55396	-0.217174	0.257258	-0.0888358	-0.341219	0.46641	-0.0575518	-0.0972764	-0.0664166	-0.155106	0.107601	-0.0956908	-0.170666	0.0386948	0.189811	-0.289649	0.200359	0.17307	-0.424749	0.049579	0.0818375	-0.0391694	0.208035	-0.276711	-0.0985128
ENSMUSG00000027340	Slc23a2	protein_coding	solute carrier family 23 (nucleobase transporters), member 2 [Source:MGI Symbol;Acc:MGI:1859682]	0.262064	0.332467	0.140124	7.819e-12	9.91407e-14	0.530343	0.0186981	0.350946	0.000773049	-0.1171	-0.0836809	-0.10039	0.52947	0.628966	0.0393986	-0.172973	-0.0620403	-0.243936	18	-0.139308	0.0361793	0.0291527	-0.143886	-0.237012	0.00482473	-0.0540009	0.274843	-0.361543	0.0412674	0.344853	0.148531	0.200396	0.0255855	0.167918	0.205991	-0.241078	-0.134342	0.472039	-0.159469	0.0147856	-0.268435	0.135994	0.363667	-0.325689	-0.121046	0.192678	-0.167718	-0.46654	0.456484	0.18285	-0.00957561	-0.391217	-0.032129	-0.579038	0.431435	-0.224661	-0.448756	0.227557	0.010445	0.10866	-0.194745	0.0996427	0.298842	-0.166312	0.282871	-0.154638	-0.373718	-0.282886	0.0602883	0.00183178	0.396921	0.249076	-0.292319	-0.196976	0.136878	-0.192113	0.0788341	-0.297198	-0.0026524	0.103312	0.308251	0.137471	0.0758741	0.420568	0.101656	0.324351	0.0447858	-0.239057	0.00564914	-0.0773293	0.303072	-0.0336507	-0.528871	0.255652	-0.0815393	-0.146921	-0.165533	-0.37689	-0.146045	0.176327	0.113081	-0.176996	-0.0347772
ENSMUSG00000027341	Tmem230	protein_coding	transmembrane protein 230 [Source:MGI Symbol;Acc:MGI:1917862]	0.045868	0.314973	0.0304527	5.33301e-05	0.0347891	0.325443	0.00067225	0.549711	0.868778	-0.266277	-0.109574	-0.187926	-0.343157	-0.178398	-0.0781418	-0.324182	0.0501252	-0.0144179	1	-0.428152	0.621146	0.613471	-0.40393	-0.563235	0.127212	0.574898	-0.0959428	-0.277973	-0.220185	0.162583	-0.327508	0.216622	-0.0806646	-0.690477	-0.61871	-0.0788945	-0.2936	0.408716	-0.520421	-0.484075	0.228146	0.0912047	-0.26226	0.350256	-0.36191	-0.46081	0.322514	-0.00186704	0.272291	0.0546024	0.360715	-0.391487	-0.000289227	-0.289809	-0.0871942	-0.116165	-0.267238	-0.175364	-0.0303307	0.034661	-0.237738	-0.324724	0.531727	-0.390512	-0.0276794	0.378053	-0.728377	0.013237	0.483258	0.119033	-0.225904	-0.323185	0.207481	-0.0104612	0.0149516	0.00691971	0.178813	0.266907	-0.683664	0.49611	0.0823336	-0.189029	-0.267771	0.139368	0.464914	0.141316	-0.239219	-0.146686	-0.0753187	-0.388743	0.116785	-0.097256	0.147022	-0.350309	0.209058	-0.0110314	-0.438053	0.0440958	-0.196669	0.10292	0.0288078	-0.540547	-0.147587
ENSMUSG00000027342	Pcna	protein_coding	proliferating cell nuclear antigen [Source:MGI Symbol;Acc:MGI:97503]	0.6295	0.454551	0.915456	0.961489	0.359099	0.0246008	0.110689	0.0896688	0.0827343	-0.0800909	0.102952	0.0114304	0.00483346	0.0965396	-0.22988	-0.184999	-0.181812	-0.193959	13	-0.0362365	0.542529	0.253487	-0.477283	-0.44152	0.284787	0.350507	-0.367453	-0.0775112	-0.0403536	-0.0628612	-0.229627	0.296834	0.436256	-0.318434	-0.17828	-0.254342	-0.265352	0.0955863	0.308532	-0.336537	-0.060815	0.234781	0.185526	0.000435527	-0.101913	-0.0043528	-0.0138168	-0.184932	0.0419032	-0.311234	-0.13125	-0.00163199	0.0280181	-0.261892	-0.261521	0.065609	-0.224839	-0.288773	-0.151288	0.273998	-0.336691	0.0548355	-0.0548399	0.0118095	-0.325289	0.14055	-0.196818	-0.249347	0.0655157	-0.373247	-0.029629	-0.139207	0.0736353	0.660764	0.260598	-0.351718	0.119119	0.522306	0.123452	0.099518	0.025704	-0.0564919	-0.292738	0.13568	-0.114954	-0.141297	0.175406	-0.30243	-0.0501404	-0.0370685	0.259293	0.135239	0.48333	-0.10218	0.11661	-0.286421	-0.232793	-0.366289	-0.39318	0.34675	-0.455099	0.0195966	-0.293527
ENSMUSG00000027344	Fsip1	protein_coding	fibrous sheath-interacting protein 1 [Source:MGI Symbol;Acc:MGI:1918563]	0.0081185	0.354426	0.135243	5.48114e-10	1.08601e-06	0.057912	0.660551	0.965187	0.572172	-0.957951	0.27031	-0.34382	-1.56127	-1.20143	0.408189	-0.10679	0.00978135	-0.132203	2	0.389235	0.171475	0.340299	-0.245857	-0.348568	0.0937372	0.127153	0.0947759	0.0954585	-0.0661611	0.0949607	-0.183414	-0.0247391	-0.378379	-0.274424	-0.273543	-0.288684	-0.353043	0.00548069	-0.330529	-0.304039	-0.561417	0.249443	-0.284923	0.376468	-0.331333	-0.281689	-0.361343	0.230735	0.247715	0.323607	-0.421817	0.152798	0.320814	-0.133998	0.44389	-0.153931	-0.00909389	-0.371634	0.140809	0.203631	-0.13653	-0.237419	0.0984291	-0.183547	-0.156965	-0.0594487	-0.19973	0.00980381	-0.130073	-0.194489	-0.343816	0.349193	0.11685	0.0216164	0.4715	-0.486071	-0.230496	0.0255515	-0.074855	0.164283	0.180101	-0.0043174	0.141345	0.000519521	0.199439	0.267811	-0.342649	0.351781	-0.470832	0.0386425	0.246532	0.158377	-0.187501	-0.310674	-0.239984	-0.310897	0.0211415	-0.0118573	-0.234788	0.687446	-0.0307087	0.0335933	0.139511
ENSMUSG00000027347	Rasgrp1	protein_coding	RAS guanyl releasing protein 1 [Source:MGI Symbol;Acc:MGI:1314635]	0.591284	0.370997	0.325816	0.02268	0.145506	4.61685e-06	0.00151961	0.349784	0.026629	-0.177898	-0.245958	-0.211928	-0.465275	-0.307366	1.00246	0.757805	0.198144	0.498481	31	-0.290281	-0.289833	-0.240727	0.390122	0.0670405	-0.291979	-0.244379	0.416824	0.0732425	-0.0114753	0.426626	0.125794	-0.265952	-0.0936711	0.100065	0.136233	0.0831085	-0.279215	0.111398	-0.153428	-0.135017	0.502863	-0.0497634	0.0343423	-0.0473065	0.156659	0.456279	0.0345948	0.0176821	0.1073	-0.132835	0.810974	-0.546222	-0.365087	-0.284859	-0.229702	0.167697	0.156778	0.786375	-0.297102	-0.0437519	0.302678	-0.298616	0.453522	-0.100023	0.456652	-0.0475549	-0.109138	0.139662	0.0453435	0.55457	0.440064	-0.00503543	0.26568	-0.0553447	0.168805	0.406504	0.701437	0.0668423	-0.252142	-0.0772802	-0.268662	-0.628406	-0.197996	-0.111975	0.39848	-0.180913	0.421017	-0.206123	0.348574	0.187285	0.202215	-0.0360395	0.120753	0.0808691	0.335616	0.0586816	-0.361334	-0.244681	-0.451558	-0.310905	0.182694	0.318335	0.235283
ENSMUSG00000027350	Chgb	protein_coding	chromogranin B [Source:MGI Symbol;Acc:MGI:88395]	0.299405	0.0571076	0.0454176	2.48822e-07	0.000244668	0.00090736	0.259002	0.12279	0.298672	0.230982	0.354481	0.292731	0.775233	0.544642	-0.465164	-0.173955	-0.220391	-0.153948	17	-0.299968	0.367268	0.181098	-0.438699	-0.1179	0.256105	0.422683	-0.568296	-0.418395	0.0072281	-0.385727	-0.0193212	0.486917	0.699154	-0.157469	-0.106256	0.288301	0.807676	0.194772	0.196802	0.172772	0.391313	-0.286384	0.291092	-0.324309	0.212442	-0.15625	0.689624	-0.592724	-0.365128	-0.485001	0.188074	-0.147698	-0.133803	-0.104259	-0.171489	-0.243341	-0.537228	-0.171842	-0.406467	-0.115472	-0.365348	0.430558	-0.134686	0.221617	0.0434197	0.293342	-0.371102	0.0973187	0.3943	-0.239955	0.0752896	-0.57528	-0.162075	-0.115933	-0.881539	0.378826	-0.32667	-0.00801081	-0.1576	-0.195057	0.298161	0.471609	-0.32552	0.285946	-0.278282	-0.168864	-0.132769	0.0542185	0.477107	-0.239348	-0.573507	-0.0724681	-0.158295	0.0846464	0.226169	0.20008	-0.0813665	0.115112	0.0720288	-0.396865	-0.0406735	-0.071265	-0.304439
ENSMUSG00000027353	Mcm8	protein_coding	minichromosome maintenance 8 homologous recombination repair factor [Source:MGI Symbol;Acc:MGI:1913884]	0.301893	0.420905	0.192215	0.718423	0.000608747	0.673614	0.718471	0.290588	0.613222	0.226184	0.145761	0.185973	0.0474909	-0.497294	0.055487	0.0544232	-0.147773	-0.073446	4	-0.0835178	-0.355977	-0.384057	0.269434	0.509196	-0.285166	-0.54308	0.071094	0.360009	0.0969285	0.000382872	0.275477	0.122108	0.0128808	0.40152	-0.0170174	-0.0177609	0.243106	-0.0930961	0.452658	0.56543	-0.113583	0.0643727	0.217507	-0.128658	0.211977	0.293704	-0.144359	0.0224069	-0.177659	0.0689192	-0.10165	0.116374	-0.13281	0.105288	-0.200134	-0.282007	-0.0544586	0.189618	-0.0471928	0.0601825	-0.135273	0.347798	-0.567568	0.144932	-0.210269	0.102311	0.350604	0.154519	-0.340474	0.0374944	0.200608	0.109151	-0.34095	0.0144154	-0.255667	0.0466621	-0.0922666	0.0549075	0.620225	-0.115754	-0.418382	0.190747	-0.108136	-0.248672	-0.26049	-0.478179	0.188345	0.106364	0.236287	0.213767	-0.222139	-0.143288	0.0932651	0.219273	-0.126195	0.179583	0.445526	0.0323473	0.000967854	-0.308544	0.220007	0.0571844	-0.10547
ENSMUSG00000027356	Fermt1	protein_coding	fermitin family member 1 [Source:MGI Symbol;Acc:MGI:2443583]	0.0787516	0.777191	0.2363	1.37459e-12	5.12084e-10	0.403675	0.77828	0.187364	0.592016	-0.762238	0.100313	-0.330963	-2.29694	-1.99802	0.216326	0.0833819	0.362665	-0.152805	0	-0.172924	0.139913	0.115195	0.00455136	-0.0891276	0.206263	0.20788	-0.0459386	-0.185195	0.202995	-0.086882	-0.270003	-0.175468	-0.110741	-0.180781	-0.146452	0.0705519	-0.0963863	0.00472194	-0.263567	-0.245745	0.175897	-0.126676	-0.207752	0.226213	-0.0703356	-0.057691	-0.067392	0.324202	0.102135	0.0755432	0.0312706	0.000271019	0.0365448	0.0180767	0.296322	0.00687792	-0.148232	-0.0748261	-0.00991481	-0.278556	0.221583	-0.226915	0.153381	0.0425462	0.138633	0.00981301	0.00303974	0.351025	0.084644	0.0163115	-0.261606	0.165461	0.18365	-0.311259	0.0979662	0.0661829	0.0157269	-0.171047	-0.251503	0.173741	0.181925	0.110416	-0.100123	-0.0524838	0.243291	0.262159	-0.030186	0.453548	-0.203742	0.299039	0.050279	-0.216651	-0.0914776	-0.192034	-0.152018	-0.0676094	0.0311681	0.405696	0.316895	0.348569	-0.0184282	-0.2424	0.133513
ENSMUSG00000027357	Crls1	protein_coding	cardiolipin synthase 1 [Source:MGI Symbol;Acc:MGI:1913836]	0.408247	0.757089	0.404455	1.13323e-10	4.45215e-08	0.503279	0.385543	0.902128	0.207858	-0.108325	-0.0334667	-0.0708961	-0.612149	-0.515703	0.052865	0.0786536	0.0102492	-0.110209	3	0.136428	-0.431461	-0.00820008	0.506422	0.298205	-0.396693	-0.24958	0.515843	0.17147	-0.129178	0.0937626	0.116416	-0.204236	-0.67582	0.0119245	-0.145	0.239562	-0.21127	-0.217753	-0.350736	0.135332	0.0435955	-0.214771	-0.47898	0.562223	-0.200741	-0.113576	-0.218948	0.49407	-0.14222	0.513395	0.12384	-0.0979786	0.257578	0.203977	0.257792	0.172412	0.566843	0.182968	-0.126168	-0.0562809	0.164035	-0.227192	0.148732	-0.118729	0.298271	-0.0810617	-0.0613564	0.342736	0.0857583	0.483256	-0.322299	0.0976424	0.271175	-0.174701	0.154899	0.0738769	-0.120124	-0.0910212	-0.0499244	0.00220208	-0.175739	-0.32772	0.197078	-0.379084	0.35644	-0.0580728	-0.419808	0.320343	-0.146263	0.236488	0.284041	0.0927817	-0.0559899	-0.462788	-0.114608	0.113198	-0.0114979	0.207555	-0.0445857	-0.0382026	0.224034	0.175378	0.504592
ENSMUSG00000027359	Slc27a2	protein_coding	solute carrier family 27 (fatty acid transporter), member 2 [Source:MGI Symbol;Acc:MGI:1347099]	0.0198462	0.119352	0.00597127	0.0610713	9.48033e-05	0.922071	0.025178	0.241449	0.00207992	-0.473759	-0.258986	-0.366373	0.228052	0.524034	0.0117354	-0.314437	0.149417	-0.42405	22	0.208139	-0.00411127	0.335991	-0.183631	-0.271752	-0.384027	-0.326313	0.430929	0.201159	-0.447171	0.624793	0.314073	0.127605	-0.344914	-0.0433598	-0.293066	-0.714966	-0.320497	0.47761	-0.43093	-0.0205981	-0.516415	0.649912	0.0760548	-0.0589764	-0.537665	-0.0249029	-0.364106	0.0626158	0.632074	0.510054	-0.0177084	-0.440261	0.0834252	-0.581438	0.0178269	0.0871373	-0.216758	0.0856123	0.513829	0.480202	-0.241416	-0.241862	0.139621	-0.422476	-0.240072	-0.376062	-0.230865	-0.147405	-0.220144	-0.201602	0.282337	0.37371	0.0521981	-0.385166	0.304847	-0.40158	0.0219602	0.038541	-0.0441597	0.410802	0.00286798	-0.0335393	0.117927	-0.268855	0.412504	0.387356	-0.249287	0.0907772	-0.220387	-0.229157	-0.00806891	-0.0734221	-0.622908	0.166574	-0.0728353	-0.321173	0.091092	0.0734584	-0.0923552	0.315981	-0.212759	-0.0691236	0.24766
ENSMUSG00000027360	Hdc	protein_coding	histidine decarboxylase [Source:MGI Symbol;Acc:MGI:96062]	0.217697	0.634413	0.515174	0.0119419	0.000661464	0.00326559	0.00103787	0.0982944	5.35619e-05	1.03075	-0.32747	0.351642	-1.29501	-1.88059	1.53068	1.97429	0.886625	2.39666	8	0.141813	-0.127504	-0.0325139	-0.0593368	-0.106893	-0.0825289	-0.431239	0.0230692	0.553932	0.121697	0.227974	0.161527	-0.0955901	0.0337052	0.195802	0.0922261	-0.620005	-0.321657	-0.0941938	0.186075	-0.070232	-0.272367	0.612954	0.100953	-0.263873	-0.270678	0.244557	-0.501136	0.0324974	0.274825	-0.0247459	-0.0720394	-0.0140511	0.0430978	-0.210874	-0.365062	0.224955	0.0715671	0.14138	0.425817	0.13192	-0.0205659	-0.0197772	-0.297301	-0.0352478	-0.264605	-0.316503	0.352836	-0.142247	-0.63947	-0.232796	0.341723	0.433531	-0.214719	0.417142	0.309562	-0.46725	0.417624	0.230306	0.27637	0.0666711	-0.363122	-0.33587	-0.0302516	-0.325584	-0.242606	-0.163098	0.382584	-0.177028	-0.294108	-0.000384999	0.0626892	0.327722	0.0544555	0.284732	-0.172208	-0.515948	0.371215	-0.0966325	0.067988	-0.137576	-0.52705	0.191732	-0.194776
ENSMUSG00000027361	Gabpb1	protein_coding	GA repeat binding protein, beta 1 [Source:MGI Symbol;Acc:MGI:95611]	0.760084	0.0763352	0.17071	0.000310992	0.00197439	0.0646941	0.0290973	0.00835481	0.3043	-0.0469831	-0.228748	-0.137866	-0.353986	-0.313551	0.173985	0.23692	0.266613	0.105607	40	0.16465	0.146845	0.246212	-0.0292062	-0.25733	-0.460593	-0.17024	0.266651	0.0861909	-0.669346	0.387485	0.467365	0.208259	0.120267	-0.075124	0.0794761	-0.379538	-0.350811	0.193455	0.11692	0.0796496	-0.0865245	0.363202	0.360598	-0.0493103	-0.436982	0.178595	-0.14651	0.150764	-0.025701	0.218717	-0.0810079	-0.244354	0.0460471	-0.158031	-0.354402	0.68499	0.154779	0.00961436	0.503626	0.741497	-0.227587	-0.108302	0.0354359	-0.445807	-0.321796	-0.357157	-0.0438212	-0.483395	0.0297868	-0.415063	0.304916	-0.22423	0.320207	0.0998459	0.381351	-0.357333	-0.0167932	0.362069	0.221547	0.442045	-0.191927	0.060094	0.444584	-0.392195	0.103582	-0.00592484	-0.0825016	-0.179897	0.0346716	-0.102928	0.205357	-0.154461	0.303616	-0.0104741	0.211671	0.0484515	-0.191554	-0.115023	-0.0486509	0.147484	-0.491418	-0.01326	0.0455961
ENSMUSG00000027363	Usp8	protein_coding	ubiquitin specific peptidase 8 [Source:MGI Symbol;Acc:MGI:1934029]	0.716677	0.706605	0.968535	1.83543e-18	1.17336e-16	3.20551e-05	0.000518044	0.650948	0.0238423	-0.0329025	0.0282618	-0.00232037	0.686736	0.65243	-0.2451	-0.229163	-0.0261825	-0.139255	12	-0.45436	0.311232	0.098004	-0.260349	0.0506893	0.0359931	0.384462	-0.251416	-0.726769	-0.226002	-0.272606	0.122634	0.632287	0.391818	-0.153909	-0.130014	0.451112	0.701292	0.214429	0.118519	0.336902	0.221157	-0.495303	0.29962	-0.0293645	0.162305	-0.262925	0.655573	-0.509568	-0.249828	-0.297252	0.203213	-0.174698	-0.0310575	-0.0460594	-0.0343799	-0.176356	-0.299083	-0.186674	-0.460437	-0.014389	-0.458012	0.509517	0.0133925	0.193828	0.0503759	0.328163	-0.448405	-0.0218972	0.747501	-0.0118326	-0.115125	-0.436202	-0.068131	-0.133448	-0.777703	0.444449	-0.437976	0.00112222	-0.268228	-0.193118	0.544812	0.443391	-0.321388	0.477505	0.0564748	0.15073	-0.241462	-0.053416	0.537698	-0.254726	-0.32602	-0.225255	-0.142545	-0.161869	0.167213	0.403453	-0.166672	0.031019	-0.0626021	-0.269978	0.074797	0.0063742	0.0707786
ENSMUSG00000027364	Usp50	protein_coding	ubiquitin specific peptidase 50 [Source:MGI Symbol;Acc:MGI:1922333]	0.133993	0.575567	0.131511	1.41936e-10	1.5567e-05	0.103536	0.20933	0.996361	0.501558	-0.27577	-0.0846212	-0.180195	-0.84803	-0.540087	-0.181128	-0.159368	-0.000530526	-0.0816769	1	-0.272067	0.706117	0.460735	-0.572676	-0.493954	0.328042	0.576956	-0.294473	-0.390394	-0.177212	0.0408871	-0.419672	0.329334	0.13465	-0.62205	-0.352503	-0.140729	-0.203061	0.40761	-0.163028	-0.395167	-0.128178	0.107244	0.00282938	0.211689	-0.186556	-0.409045	0.289086	-0.186184	0.28972	-0.0504415	-0.137507	-0.0592335	-0.0118129	-0.27547	0.0573963	-0.141602	-0.409315	-0.505697	0.038546	0.142128	-0.408639	-0.110521	0.296039	-0.384592	-0.299548	0.178775	-0.556557	-0.450189	0.409727	-0.15768	-0.308174	-0.27875	0.0237999	0.250106	0.114892	-0.221127	-0.0568077	0.322926	-0.283178	0.408546	0.250044	0.186696	-0.307219	0.365776	0.0781712	0.173157	-0.216286	-0.295172	-0.0831773	-0.502509	0.275041	-0.172696	0.237473	-0.190741	0.19635	0.00581951	-0.388637	-0.123153	-0.0628765	0.385218	-0.199049	-0.496007	-0.370122
ENSMUSG00000027365	Trpm7	protein_coding	transient receptor potential cation channel, subfamily M, member 7 [Source:MGI Symbol;Acc:MGI:1929996]	0.532964	0.441484	0.991121	0.0408093	0.154426	0.047932	0.00943611	0.807611	0.0186637	0.0699644	-0.0715831	-0.000809358	0.14079	0.101772	0.135987	0.207047	0.0174114	0.179544	4	0.0357099	-0.646947	-0.712277	0.617896	0.734906	-0.171704	-0.482809	0.415035	-0.126818	0.217639	-0.0423997	0.225996	-0.260667	-0.465024	0.676789	0.497093	0.291364	0.0221161	-0.378662	0.197725	0.458486	-0.306615	-0.362874	0.0496022	-0.00465035	0.355087	0.221469	-0.348609	0.151457	0.120138	0.202492	-0.225526	0.437848	0.0823311	0.398686	0.267157	-0.0177089	0.471983	0.171003	0.00936383	-0.238277	0.375328	0.285295	-0.200179	0.399795	0.107309	-0.144739	0.608347	-0.00210828	-0.0676511	0.334493	-0.0942073	0.610216	-0.260285	-0.120712	0.152324	0.156013	-0.00337116	-0.445051	0.288819	-0.42572	0.219308	0.0173534	0.192686	0.268885	0.0989712	0.377443	0.235328	-0.0877039	0.00208963	0.290186	0.14135	-0.131986	-0.118861	0.111936	-0.394707	0.223904	0.364895	-0.0654345	0.134142	-0.0188252	0.402209	0.281906	0.418901
ENSMUSG00000027366	Sppl2a	protein_coding	signal peptide peptidase like 2A [Source:MGI Symbol;Acc:MGI:1913802]	0.874122	0.385743	0.665316	2.18163e-15	2.64767e-17	0.242937	0.0691407	0.321677	0.0977199	-0.0243953	0.110941	0.0432728	-0.983916	-1.14893	0.109141	0.196325	0.0977679	0.171666	28	0.450361	-0.319044	-0.189241	0.408623	0.0890323	-0.0639458	-0.0439767	0.0921882	0.544462	0.131762	-0.073478	-0.151749	-0.653843	-0.24242	-0.0649132	-0.0646691	0.195952	-0.269062	-0.47308	-0.119157	-0.330931	0.25825	-0.083587	-0.494892	0.339314	0.181984	0.185263	-0.143755	0.705701	-0.19351	-0.0921544	0.198567	0.169041	-0.102906	0.385634	-0.136339	0.0289741	0.516031	0.218711	0.0186866	-0.192454	0.624512	-0.553516	0.0592329	0.0958358	0.0801076	0.0276458	0.379418	0.440191	-0.309628	0.280705	-0.169389	0.00546316	0.589012	-0.141544	0.321425	0.184618	0.204233	-0.0336573	-0.0516476	-0.0517956	-0.442068	-0.422494	0.023775	-0.574326	0.107203	-0.146002	0.0741716	0.499322	-0.153897	0.355932	-0.014787	0.141498	0.209735	-0.0832638	0.162486	-0.0109471	-0.00416256	0.267173	-0.192383	0.178909	0.354815	0.360142	0.339882
ENSMUSG00000027367	Stard7	protein_coding	StAR related lipid transfer domain containing 7 [Source:MGI Symbol;Acc:MGI:2139090]	0.96872	0.590015	0.708363	4.39571e-09	1.36649e-08	0.0280678	0.100463	0.422136	0.79302	-0.00369142	-0.042053	-0.0228722	0.38838	0.389735	0.127376	0.108202	0.0483477	-0.0164423	10	0.16201	0.119193	-0.122918	-0.0925129	-0.364171	-0.137247	-0.190732	0.0401047	0.322492	-0.142531	0.391834	0.20994	-0.0651046	0.404799	-0.00489328	0.233657	-0.458071	-0.459523	0.0933615	0.393026	-0.226123	-0.125079	0.463817	0.500478	-0.265787	-0.00187269	0.644641	-0.252686	0.0809604	0.185742	-0.295462	-0.00816821	-0.10676	-0.353272	-0.343274	-0.416077	0.116053	-0.145577	0.216218	0.405888	0.514124	-0.0166438	-0.206018	-0.0485154	-0.304307	-0.378754	-0.241976	0.158617	-0.504332	-0.395674	-0.348522	0.532863	0.0194767	0.211685	0.27578	0.561561	-0.352773	0.435405	0.311586	0.404586	0.315614	-0.392356	-0.0224376	-0.0436117	-0.290498	-0.178795	-0.186779	0.508368	-0.070243	0.0971619	0.014665	0.257124	-0.0956928	0.440082	0.395442	0.339432	-0.10502	-0.113253	-0.312722	-0.403504	0.326573	-0.149573	0.205919	-0.268075
ENSMUSG00000027368	Dusp2	protein_coding	dual specificity phosphatase 2 [Source:MGI Symbol;Acc:MGI:101911]	0.611721	0.702232	0.525883	1.73434e-08	2.81651e-08	0.0645948	0.196712	0.0948525	0.150861	0.148336	0.0924674	0.120402	1.14255	1.17428	-0.330346	-0.262538	-0.314814	-0.281494	2	-0.0168585	0.566825	0.65026	-0.510589	-0.5374	0.0661405	0.35403	-0.34603	0.203464	-0.293789	0.0801658	-0.221896	0.26853	0.34986	-0.572939	-0.449393	-0.256887	0.0203337	0.394754	-0.138769	-0.289698	0.269501	0.377941	-0.0709059	-0.0208245	-0.258403	-0.348127	0.407347	-0.200596	-0.205952	-0.04161	0.128944	-0.327243	-0.0605928	-0.170621	-0.287832	0.0128412	-0.380743	-0.186692	-0.00215967	0.256025	-0.41025	-0.216746	0.145347	-0.49818	-0.139601	0.240196	-0.510971	-0.0722586	0.0371591	-0.234464	0.10995	-0.689266	0.103643	0.167755	-0.174778	-0.0941821	-0.0768533	0.523697	-0.288599	0.352381	-0.358503	0.0123636	0.0466937	-0.133333	-0.166754	-0.513863	-0.205893	-0.185536	0.0640234	-0.300702	-0.141821	0.0365239	0.189174	-0.105179	0.374342	-0.0170524	-0.337646	-0.156345	-0.0876063	-0.220226	-0.327469	-0.426069	-0.470575
ENSMUSG00000027371	Fahd2a	protein_coding	fumarylacetoacetate hydrolase domain containing 2A [Source:MGI Symbol;Acc:MGI:1915376]	0.0547781	0.0270777	0.949561	0.162773	0.427548	1.05958e-05	7.58901e-06	9.81149e-05	9.19185e-08	-0.352776	0.337925	-0.00742569	-0.153596	-0.0909758	-0.522945	-0.610897	-0.479836	-0.728705	2	0.0573864	0.671957	0.851935	-0.70837	-0.544119	0.465805	0.725569	-0.471688	-0.333879	-0.063593	-0.354175	-0.446531	0.393496	0.0463317	-0.552831	-0.513198	-0.0683544	0.144459	0.210068	-0.404618	-0.305576	-0.0533241	0.0395914	-0.366998	0.198893	-0.449997	-0.856363	0.252287	-0.27964	-0.100206	0.221826	-0.339655	0.0362054	0.523708	-0.0683171	0.327592	-0.0458557	-0.330335	-0.740809	-0.194158	-0.0288791	-0.446231	0.0636538	0.129441	-0.0724393	-0.00395406	0.267706	-0.684339	0.145441	0.372988	-0.383721	-0.523464	-0.327653	-0.132872	0.119674	-0.231486	-0.300474	-0.508105	0.101565	-0.434137	0.123399	0.428679	0.211872	0.150129	0.327392	0.0252882	0.102286	-0.698362	-0.00792285	-0.372779	-0.274752	-0.0900847	0.251949	-0.19166	-0.503934	-0.215179	-0.264385	-0.181987	0.0587763	0.15078	0.166128	-0.352405	-0.522137	-0.285925
ENSMUSG00000027374	Mrps5	protein_coding	mitochondrial ribosomal protein S5 [Source:MGI Symbol;Acc:MGI:1924971]	0.50394	0.527553	0.35964	3.67152e-05	4.52004e-05	0.00140024	0.00528091	0.771917	0.0291865	-0.0706971	-0.0553292	-0.0630132	0.283137	0.292724	-0.212689	-0.210632	0.019536	-0.156378	12	-0.444025	0.564832	0.281825	-0.539604	-0.114177	0.0599463	0.33911	-0.324705	-0.579837	-0.378461	-0.0747869	0.0537687	0.755932	0.409041	-0.255047	-0.354126	-0.0120889	0.503226	0.444424	0.132337	0.227559	-0.0634527	-0.0338467	0.382259	-0.117498	-0.0105955	-0.381695	0.519018	-0.547093	0.0464458	-0.222713	0.0505477	-0.183516	-0.0319052	-0.2102	-0.216935	-0.129386	-0.503427	-0.349933	-0.212918	0.224351	-0.653926	0.461645	-0.0694688	0.0725532	-0.321589	0.319857	-0.380854	-0.170946	0.566145	-0.280111	-0.0236304	-0.277705	-0.148469	0.0225446	-0.576596	0.174182	-0.363853	0.317678	-0.262581	-0.00584057	0.490397	0.429524	-0.354583	0.499706	0.109766	0.227832	-0.100122	-0.295664	0.391442	-0.355181	-0.375941	-0.296817	-0.129532	-0.0544782	0.102776	0.175682	-0.0853061	-0.0938066	-0.073477	-0.0801618	-0.276036	-0.180184	-0.0278071
ENSMUSG00000027375	Mal	protein_coding	myelin and lymphocyte protein, T cell differentiation protein [Source:MGI Symbol;Acc:MGI:892970]	0.671854	0.119575	0.499548	0.00649424	0.00431234	1.21859e-09	1.31702e-07	0.0159918	0.00616639	-0.106771	0.32799	0.11061	-0.427035	-0.470787	-1.08873	-1.03888	-0.396852	-0.473986	6	0.00972878	0.7515	0.662153	-0.752267	-0.625856	0.714257	0.959967	-0.720924	-0.36902	0.10612	-0.484623	-0.632118	0.228297	0.383684	-0.660093	-0.371792	0.138314	0.230286	0.162588	-0.275143	-0.53803	0.17793	-0.115675	-0.298998	0.0757699	-0.111787	-0.671439	0.531272	-0.392826	-0.172791	-0.287546	-0.129479	0.0556135	0.177291	-0.0674226	0.199388	-0.201587	-0.398432	-0.637415	-0.317016	-0.195688	-0.255893	-0.0483767	0.257674	0.0364883	0.0662919	0.3518	-0.626374	0.020428	0.412616	-0.282953	-0.437363	-0.558672	0.0277939	0.206532	-0.323333	-0.0579454	-0.312531	0.0926023	-0.481005	0.0427607	0.406722	0.124788	-0.166829	0.391551	-0.176291	0.0210606	-0.453694	-0.0887075	-0.192171	-0.412647	-0.157189	0.307259	-0.0155246	-0.286842	0.119522	-0.224013	-0.412558	0.032127	0.0383764	0.185124	-0.211459	-0.38809	-0.42494
ENSMUSG00000027376	Prom2	protein_coding	prominin 2 [Source:MGI Symbol;Acc:MGI:2138997]	0.438499	0.175047	0.784537	1.82573e-06	3.44117e-06	0.123488	0.0452613	0.0599905	0.0802805	-0.422258	0.615308	0.096525	-1.72923	-1.75333	0.510528	0.765964	0.662339	0.641063	46	-0.312847	0.348298	0.275821	-0.170434	-0.18715	0.312286	0.611825	-0.325713	-0.252008	0.135918	-0.260444	-0.469197	-0.027237	0.103035	-0.442003	-0.438722	0.45868	0.269156	0.09223	-0.34827	-0.33136	0.628397	-0.373525	-0.369279	0.222984	0.232753	-0.355773	0.6068	-0.0599938	-0.261428	-0.253726	0.477666	-0.144075	-0.139464	0.112515	0.0441784	-0.373493	-0.244805	-0.0180572	-0.58855	-0.373194	0.0993857	-0.188376	0.368482	0.10003	0.32997	0.628432	-0.457246	0.567778	0.435381	0.283955	-0.252996	-0.484263	0.211431	-0.250926	-0.420794	0.56603	0.0100846	0.0014627	-0.687235	-0.0768147	0.0973434	-0.0852786	-0.254387	0.240698	0.280943	-0.140963	-0.102526	0.18256	0.226158	0.0527617	-0.327238	-0.0985061	0.059767	-0.309266	0.221787	0.217093	-0.360706	0.113283	-0.224343	-0.147136	0.43283	-0.255418	-0.0440951
ENSMUSG00000027381	Bcl2l11	protein_coding	BCL2 like 11 [Source:MGI Symbol;Acc:MGI:1197519]	0.138109	0.0870583	0.961853	0.000202398	0.00141713	0.770916	0.937049	0.0173167	0.50662	-0.277279	0.265775	-0.00575197	0.440957	0.390569	0.0325686	0.010122	-0.288189	-0.082025	2	0.30624	0.651705	0.691249	-0.79543	-0.617239	0.580189	0.677265	-0.534498	-0.29948	-0.0152297	-0.312232	-0.453888	0.304379	0.23867	-0.454169	-0.256785	-0.244799	0.0345906	0.155894	-0.193273	-0.446059	-0.244735	0.17151	-0.175551	0.00450887	-0.330041	-0.614171	0.0961264	-0.354039	0.0703809	0.00417061	-0.471058	0.127378	0.454479	-0.207994	0.2624	0.0595508	-0.334772	-0.750854	-0.124475	0.0616096	-0.378032	0.0467171	0.0708218	0.017801	-0.137843	0.0025308	-0.488151	-0.121444	0.192024	-0.560595	-0.39649	-0.144186	-0.0653555	0.313907	0.0364902	-0.459902	-0.382313	0.149363	-0.244771	-0.0102209	0.521858	0.191447	0.044163	0.382504	-0.116437	0.250198	-0.48338	-0.108448	-0.40438	-0.266701	0.048056	0.339946	-0.208904	-0.270794	-0.146754	-0.464749	-0.195325	-0.129248	0.0208339	0.433194	-0.577306	-0.188979	-0.261585
ENSMUSG00000027384	Ndufaf5	protein_coding	NADH:ubiquinone oxidoreductase complex assembly factor 5 [Source:MGI Symbol;Acc:MGI:1916737]	0.0932739	0.571986	0.0989438	0.607122	0.218271	0.0752868	0.0118103	0.620675	0.0126362	-0.211209	-0.058269	-0.134739	-0.038633	0.0974443	-0.135298	-0.222514	-0.0393068	-0.211909	1	0.0682605	0.577489	0.587174	-0.49975	-0.421895	-0.167502	0.253974	-0.159986	0.111591	-0.682034	0.269931	-0.00675763	0.330586	0.117493	-0.546077	-0.662352	-0.417313	-0.0544402	0.479138	-0.193496	-0.160125	-0.0976676	0.474269	0.0428135	0.0961885	-0.308393	-0.357389	0.307319	0.100709	0.152021	0.124437	-0.00531993	-0.209624	-0.0966678	-0.188641	-0.450146	0.0225264	-0.354418	-0.358808	0.364146	0.57587	-0.400408	-0.250663	0.0576249	-0.466954	-0.638621	0.171466	-0.348542	-0.158038	0.144841	-0.423291	0.000734076	-0.436209	0.311257	-0.21732	-0.0226776	-0.12157	-0.206582	0.496028	-0.215074	0.551083	-0.139137	0.245948	-0.00930227	-0.232892	0.279052	0.0440449	-0.307016	0.00954187	0.0805342	-0.425788	-0.365254	-0.362323	0.0639992	-0.0203661	0.326293	0.107026	-0.178159	0.137344	-0.159264	0.257159	-0.166837	-0.412138	-0.104818
ENSMUSG00000027386	Fbln7	protein_coding	fibulin 7 [Source:MGI Symbol;Acc:MGI:1917620]	0.341118	0.0673283	0.0586741	1.61575e-07	2.43526e-11	0.0765711	0.534428	0.857611	0.104235	0.278783	0.448283	0.363533	-1.04051	-1.50494	-0.316001	0.125585	-0.0334023	0.318962	5	0.309526	0.296586	0.449833	-0.501133	-0.380719	0.465842	0.420814	-0.601903	0.0765836	0.322148	-0.545569	-0.24913	0.167323	0.271429	-0.08924	-0.116514	-0.0764915	0.18109	-0.367522	0.0990252	-0.229867	0.0459447	0.0601951	-0.276176	-0.122818	-0.21305	-0.450566	-0.0135787	-0.272047	-0.260726	-0.133582	-0.314789	0.342913	0.57071	0.17038	-0.14926	-0.0255291	0.00975485	-0.521182	-0.185154	-0.20475	-0.173496	0.293182	-0.323531	0.327012	-0.0705532	0.243321	-0.19686	0.26193	-0.112791	-0.438856	-0.276855	-0.0966151	-0.342126	0.516613	-0.188716	-0.35617	-0.132638	0.0456727	-0.139935	-0.32137	0.118602	-0.0334981	0.170916	0.217365	-0.351072	-0.17275	-0.199844	-0.0426296	-0.353181	-0.0342392	-0.172421	0.622646	0.0536062	-0.240075	-0.336826	-0.395034	0.227295	-0.157259	-0.0541806	-0.296907	-0.272501	0.0209222	-0.43708
ENSMUSG00000027387	Zc3h8	protein_coding	zinc finger CCCH type containing 8 [Source:MGI Symbol;Acc:MGI:1930128]	0.130405	0.519053	0.445793	0.000136911	1.14609e-05	0.187434	0.961552	0.320799	0.747962	0.363413	-0.127278	0.118067	-0.583167	-0.717846	-0.190718	0.00793538	-0.151371	-0.0509048	4	-0.165123	-0.472608	-0.576698	0.452363	0.630239	-0.451827	-0.513912	0.215505	0.0782859	-0.180949	0.0985565	0.426214	0.0206131	-0.00143838	0.392356	0.30623	0.264124	0.31587	-0.205723	0.423699	0.55108	0.120335	-0.242905	0.302534	-0.108095	0.412577	0.346437	0.170525	0.00188453	-0.181858	-0.186245	0.26017	0.0926177	-0.277941	0.221146	-0.476188	0.116752	0.328564	0.318883	-0.0634432	0.0872113	0.0497735	0.29719	-0.280682	0.0965032	-0.158689	-0.0871791	0.356208	-0.16196	0.0316638	0.263619	0.197583	-0.0303128	-0.0588745	0.0154142	-0.260676	0.425984	0.133554	0.0771964	0.266904	-0.318664	-0.186723	0.00896966	-0.157644	-0.0764303	-0.0279371	-0.209024	0.280047	-0.132213	0.575546	-0.0477735	-0.193353	-0.276701	0.268848	0.194495	0.20345	0.507258	0.180921	-0.0366202	-0.117387	-0.54225	0.202015	0.481624	0.135261
ENSMUSG00000027394	Ttl	protein_coding	tubulin tyrosine ligase [Source:MGI Symbol;Acc:MGI:1916987]	0.659034	0.315293	0.327409	2.27729e-14	2.20943e-12	0.150003	0.236379	0.10718	0.189297	-0.0628087	-0.118773	-0.0907907	0.855186	0.788953	0.124662	0.117197	0.147819	0.125151	3	-0.423551	-0.43451	-0.468559	0.749263	0.71751	-0.530085	-0.361766	0.577636	-0.301288	-0.186761	0.0491979	0.365718	0.0534536	-0.445804	0.311323	0.0908432	0.546856	0.0182908	-0.196832	0.112638	0.57757	0.167484	-0.561387	0.0260303	0.429949	0.153214	0.133153	-0.0569972	0.358842	-0.224589	0.269766	0.236129	-0.0285007	0.020773	0.410159	0.0967571	0.207407	0.542051	0.339637	-0.257991	-0.0511599	0.124763	0.208836	0.00568595	0.181736	0.231781	0.137769	0.266986	0.236707	0.429712	0.56379	-0.167605	0.144835	0.160986	-0.17059	-0.0594759	0.450245	-0.112393	-0.061254	0.0502266	-0.132243	0.0470469	-0.0601643	0.0737189	-0.0117041	0.438328	0.11127	0.0747757	0.0343208	0.307665	0.454909	0.220815	-0.389785	0.225918	-0.364912	-0.133949	0.545798	0.0565907	0.0774827	0.021792	-0.172017	0.32207	0.147576	0.68233
ENSMUSG00000027395	Polr1b	protein_coding	polymerase (RNA) I polypeptide B [Source:MGI Symbol;Acc:MGI:108014]	0.236936	0.909986	0.399965	0.0348218	0.929539	0.114598	0.0375111	0.0566931	0.0364621	0.187674	-0.0147691	0.0864526	0.204777	-0.00882231	0.151824	0.23122	0.194799	0.223709	3	0.189981	-0.540539	-0.677436	0.330882	0.543513	0.00313789	-0.457579	0.0744175	0.259744	0.262281	0.0832115	-0.0579304	-0.389505	-0.045645	0.447178	0.506775	0.132969	0.193595	-0.130222	0.296425	0.201485	-0.096997	-0.0980703	0.146772	-0.31311	0.691	0.416299	0.036048	-0.136659	0.0260755	-0.178684	-0.0448954	0.306838	-0.401	0.0888325	0.020266	-0.247426	0.0330209	0.272286	-0.144683	-0.157603	0.30629	0.043929	-0.160449	0.0655137	0.0173583	-0.235259	0.420628	-0.230771	-0.373374	0.275544	0.211243	0.148963	-0.246281	-0.0248017	0.0309849	0.2794	0.215389	-0.17198	0.405024	-0.45068	-0.191403	0.023669	-0.134588	0.137466	-0.296099	-0.261852	0.345095	-0.145695	0.326845	-0.0148875	-0.0554031	-0.144778	0.00275835	0.489471	0.168926	0.243985	0.0879976	-0.231177	-0.0994082	-0.170763	0.360229	0.381767	-0.15519
ENSMUSG00000027397	Slc20a1	protein_coding	solute carrier family 20, member 1 [Source:MGI Symbol;Acc:MGI:108392]	0.734943	0.515315	0.499508	0.0215249	0.11691	0.151669	0.940471	0.703708	0.842737	0.053948	0.0859576	0.0699528	0.225993	0.159588	-0.139022	0.00822825	0.0386741	0.0210312	13	-0.23226	0.308295	0.109311	-0.288562	-0.0790449	0.318253	0.404608	-0.495276	-0.0930587	-0.0188273	-0.11952	-0.445333	-0.0629881	0.485638	-0.395157	-0.19818	0.200224	0.42763	0.256783	-0.0845636	-0.333259	0.679029	-0.112286	-0.0693319	-0.174732	0.424025	-0.111153	0.774041	-0.287188	-0.167575	-0.600993	0.607735	-0.268181	-0.476972	-0.120342	-0.375737	0.0265065	-0.34889	0.0847661	-0.490772	-0.242406	0.0798024	-0.217906	0.265798	0.0475618	0.11045	0.148524	-0.195583	0.151696	0.251911	0.127388	0.0600637	-0.600412	0.295003	-0.0666064	-0.485708	0.65253	0.209263	0.309494	-0.480898	-0.194944	0.0108333	-0.131595	-0.584182	0.0847678	0.00331125	-0.255722	0.136418	-0.153762	0.473071	-0.219205	-0.469553	-0.146455	0.0545594	0.132351	0.590739	0.0889851	-0.436014	0.0937237	-0.0359121	-0.268242	-0.228044	0.0727157	-0.142656
ENSMUSG00000027400	Pdyn	protein_coding	prodynorphin [Source:MGI Symbol;Acc:MGI:97535]	0.642336	0.0612833	0.394862	1.08171e-09	7.57781e-08	5.2018e-05	0.108131	0.393359	0.738441	0.345537	-1.16918	-0.411822	-3.22674	-2.8704	1.9485	0.835263	0.406079	0.165253	39	0.164743	-0.440033	-0.0851643	0.342093	0.11269	-0.41309	-0.508616	0.598115	0.230395	-0.090177	0.301626	0.494574	-0.0689384	-0.565399	0.383622	0.109293	-0.367646	-0.52955	-0.12202	-0.148554	0.223325	-0.5085	0.288747	-0.0530421	0.0615865	-0.567538	0.131696	-0.735975	0.268758	0.422621	0.571841	-0.18542	-0.0898364	0.354089	-0.124082	0.0549253	0.284549	0.483831	0.185179	0.592961	0.176472	0.0682769	0.0115695	-0.0809983	-0.0402873	-0.0301504	-0.397488	0.196502	-0.16673	-0.255205	0.067052	0.0994558	0.591439	-0.151609	0.0315019	0.42122	-0.538429	0.130972	-0.248525	0.349791	0.255154	-0.0992487	-0.324741	0.320823	-0.359843	0.165599	0.352053	-0.145934	-0.129764	-0.498372	-0.0816356	0.370694	0.32749	-0.243222	0.0555364	-0.424454	-0.354225	0.327875	0.102727	0.165147	0.0556261	-0.0656351	0.0131467	0.294062
ENSMUSG00000027401	Tgm3	protein_coding	transglutaminase 3, E polypeptide [Source:MGI Symbol;Acc:MGI:98732]	0.0836493	0.462006	0.380838	1.25198e-19	3.4404e-18	0.0638185	0.314951	0.689045	0.189458	-0.80767	0.281433	-0.263118	-3.71213	-3.60842	0.523281	0.321844	-0.117785	0.405502	0	0.0727784	0.308677	0.0934426	-0.254253	-0.14657	0.013277	0.125726	-0.0864162	0.0505445	-0.136593	0.0327163	-0.15927	0.252462	-0.00249103	-0.395277	-0.45583	-0.118055	-0.015049	0.0947453	0.0588215	-0.116158	-0.464137	0.155513	-0.0371334	0.41799	0.0160966	-0.200309	-0.0314688	0.148217	0.131713	-0.134142	-0.178267	0.0376925	-0.039468	-0.0274245	0.12848	-0.454238	-0.176376	-0.274194	-0.0617644	0.146263	-0.36747	-0.0681491	-0.0898335	-0.0754133	-0.365755	0.271233	-0.00619742	0.0103483	-0.0111936	-0.0192531	-0.257549	0.177668	0.249149	0.114287	0.0816388	-0.106211	-0.34911	0.387071	-0.110952	0.0868777	0.0590927	0.138525	-0.417332	0.0577313	0.0169682	0.128078	0.0039045	0.310664	-0.0430681	0.0881442	0.0729199	-0.0924991	-0.0849643	-0.194074	0.0569108	-0.0383728	0.0745058	-0.0783672	-0.33973	0.531951	-0.0280401	0.186048	0.311315
ENSMUSG00000027404	Snrpb	protein_coding	small nuclear ribonucleoprotein B [Source:MGI Symbol;Acc:MGI:98342]	0.548629	0.863645	0.724123	0.0114186	0.00851802	0.120566	0.00183689	0.104978	0.061455	-0.083497	0.0197688	-0.0318641	0.218081	0.238199	-0.13157	-0.312275	-0.145392	-0.175576	0	0.205592	0.26725	0.537371	-0.397159	-0.368753	-0.160443	0.0134183	-0.0464601	-0.0481639	-0.419873	0.223036	0.179587	0.289274	0.147421	-0.156004	-0.0734679	-0.418736	0.0815335	0.321497	-0.131603	0.0178294	-0.0258172	0.334445	0.199058	-0.198629	-0.386449	-0.135323	0.0619981	-0.096477	0.0664281	0.332898	-0.189135	-0.177612	0.217565	-0.295986	-0.126598	0.324386	-0.355048	-0.281585	0.301667	0.433842	-0.351683	0.00245685	-0.0435696	-0.476717	-0.277052	-0.316945	-0.416358	-0.191935	0.00858239	-0.562509	0.122501	-0.224006	-0.0389241	-0.254633	0.0151576	-0.29891	-0.20072	0.0978452	-0.0548595	0.266705	0.0561998	0.471151	0.367725	-0.10096	0.0717529	0.0320102	-0.401182	0.175572	0.0286977	-0.189001	-0.109941	-0.257039	-0.204919	-0.0110847	0.0503239	0.0562831	0.00681687	0.047201	0.124394	-0.0225211	-0.373509	-0.21175	-0.270425
ENSMUSG00000027405	Nop56	protein_coding	NOP56 ribonucleoprotein [Source:MGI Symbol;Acc:MGI:1914384]	0.666074	0.439819	0.871871	0.00526893	0.0435209	0.10039	0.159074	0.30035	0.030534	0.044032	-0.0653836	-0.0106758	0.177497	0.132441	-0.102265	-0.100159	-0.0676824	-0.149711	23	-0.0650458	-0.00521436	-0.375301	-0.0780039	0.0937124	-0.257599	-0.321448	-0.0201568	-0.0794096	-0.19697	0.128079	0.588677	0.431037	0.536933	0.399625	0.243764	-0.238161	0.186165	0.0617097	0.725278	0.450993	-0.310314	0.170572	0.834728	-0.483659	0.162316	0.546318	-0.114092	-0.276198	0.125915	-0.344451	-0.119162	0.00869334	-0.223365	-0.208689	-0.502296	-0.0901061	-0.227725	0.107198	0.238326	0.457536	-0.306008	0.520495	-0.49421	0.218016	-0.517857	-0.0487155	0.303656	-0.396076	-0.114117	-0.433025	0.528424	0.157231	-0.178905	0.110834	-0.090068	-0.122882	0.000473536	0.109324	0.573707	-0.0422528	0.0367108	0.406387	-0.172123	0.0564127	-0.204249	0.109054	0.464244	-0.141481	0.395646	-0.0152448	-0.187045	-0.228085	0.0715167	0.504871	0.0548308	0.107409	0.296257	-0.237254	-0.284731	0.0238862	-0.0172244	0.305808	-0.0240023
ENSMUSG00000027406	Idh3b	protein_coding	isocitrate dehydrogenase 3 (NAD+) beta [Source:MGI Symbol;Acc:MGI:2158650]	0.456142	0.878458	0.50185	0.000545386	0.0023625	1.94542e-06	0.000122766	0.195271	0.00458654	0.0802278	0.0136024	0.0469151	0.235941	0.214869	-0.340523	-0.304102	-0.0893923	-0.209691	13	-0.276327	0.623583	0.0816889	-0.532008	-0.304917	0.25854	0.277482	-0.570875	0.00141552	-0.0670775	0.010936	-0.25902	0.327554	0.780281	-0.385765	-0.184938	-0.192644	0.226065	0.370123	0.438524	-0.182985	0.105056	0.275302	0.441799	-0.262569	0.307608	0.0678373	0.464863	-0.348831	-0.0433674	-0.636057	0.0653679	-0.0760437	-0.499604	-0.16711	-0.417481	-0.303395	-0.669667	-0.152322	-0.0575536	0.169938	-0.391865	0.0494023	-0.122793	-0.176764	-0.442131	0.308713	-0.0253937	-0.315669	-0.0368246	-0.308115	0.270584	-0.415107	0.0149165	0.291759	-0.216791	0.105562	0.0402372	0.588493	-0.0383286	0.145977	-0.174577	0.324044	-0.496353	0.201727	-0.396127	-0.344116	0.474624	-0.232416	0.393122	-0.165385	-0.221703	-0.317316	0.344619	0.298007	0.46707	0.121226	-0.158189	-0.280395	-0.148595	0.0282707	-0.283197	-0.171315	-0.475865
ENSMUSG00000027408	Cpxm1	protein_coding	carboxypeptidase X, M14 family member 1 [Source:MGI Symbol;Acc:MGI:1934569]	0.549047	0.0486298	0.0856014	0.856868	0.647368	0.147461	0.165241	0.478526	0.848218	0.143466	0.396864	0.270165	-0.0260287	-0.0692242	-0.210885	-0.23138	-0.108335	0.0304545	5	-0.0172244	0.508296	0.196032	-0.628164	-0.323006	0.57648	0.467081	-0.641086	-0.0952367	0.202839	-0.229413	-0.498151	0.214389	0.613097	-0.26815	-0.197284	-0.0614388	0.345898	0.295401	0.151417	-0.309843	0.0899735	0.122764	0.12091	-0.32493	0.343606	-0.155593	0.423765	-0.637003	-0.113671	-0.539516	0.0152697	-0.0344911	-0.23197	-0.269235	0.0109934	-0.412742	-0.65661	-0.188774	-0.570836	-0.0587408	-0.272775	0.10418	0.0165527	0.212837	0.00878906	0.347833	-0.252645	0.061211	0.0037111	-0.249833	0.11734	-0.30796	-0.133207	0.284611	-0.301875	0.120395	-0.0617877	0.296786	-0.128336	-0.286047	0.164847	0.0718118	-0.395169	0.461191	-0.28909	-0.294105	0.195157	-0.255543	0.204024	-0.0577308	-0.320313	0.142172	-0.0539769	0.155243	0.2141	-0.245163	-0.28578	-0.387113	-0.347105	0.111131	-0.199744	-0.00670733	-0.37843
ENSMUSG00000027411	Vps16	protein_coding	VSP16 CORVET/HOPS core subunit [Source:MGI Symbol;Acc:MGI:2136772]	0.508119	0.10663	0.596632	6.22863e-15	1.3879e-11	0.0385661	0.0984418	0.348296	0.0585308	-0.0687691	0.140128	0.0356795	0.645232	0.544492	0.131893	0.119954	0.0623058	0.132577	19	-0.155406	0.116156	-0.329504	-0.131	0.307545	0.147454	-0.00704765	-0.297999	-0.352141	0.0383018	-0.19189	-0.0540896	0.290249	0.441371	0.131047	0.165525	0.16944	0.48246	0.052075	0.56134	0.298516	-0.0588456	-0.235862	0.474869	-0.182763	0.522243	0.187071	0.240425	-0.24633	-0.110934	-0.346843	-0.216507	0.255121	-0.212893	0.0286375	-0.0240498	-0.174868	-0.384714	-0.204691	-0.336456	0.027615	-0.221361	0.427894	-0.363334	0.251903	-0.290004	0.0360235	0.201578	-0.131642	0.138546	-0.225537	-0.0319285	-0.0089789	-0.129115	0.0332029	-0.250623	0.231817	-0.266965	0.124439	0.303885	-0.32094	0.298184	0.615656	-0.369786	0.372766	-0.197126	0.00750912	0.245124	0.0733968	0.460499	0.185746	-0.151344	-0.48039	0.0879595	0.153628	0.0710786	0.31283	0.116645	-0.105915	-0.020237	0.168083	-0.0845688	0.204412	-0.0455752
ENSMUSG00000027412	Lpin3	protein_coding	lipin 3 [Source:MGI Symbol;Acc:MGI:1891342]	0.405307	0.0556542	0.0635648	0.377448	5.30015e-05	0.337769	0.00137408	0.329084	0.000957284	0.346725	0.668659	0.507692	-0.222032	-1.1397	-0.241287	0.960922	-0.259747	0.95683	73	0.19425	0.113002	-0.155314	-0.134364	0.0360375	0.190478	0.0979348	-0.432225	0.17389	0.108569	-0.393214	-0.0881113	0.0733972	0.331291	-0.0808832	0.0522975	0.119962	0.141537	-0.454962	0.566038	0.0113924	-0.128844	-0.0959475	0.0802956	0.123847	0.214669	0.0728003	0.015314	0.105263	-0.361144	-0.448186	-0.343669	0.534363	0.018342	0.280588	-0.278262	-0.0490369	0.157011	-0.388289	-0.0701402	0.0912171	-0.116406	0.225447	-0.488034	0.24084	-0.452492	0.0869838	0.289018	-0.134078	-0.133399	-0.315847	-0.275066	-0.080809	0.0413176	0.558978	-0.00504128	-0.156418	-0.148416	0.29455	0.411376	-0.196501	-0.0818439	0.150402	-0.251716	-0.106048	-0.433935	-0.309407	0.113146	0.194411	0.038794	0.030276	-0.0543509	0.137478	0.599199	-0.0965272	0.0413295	0.0195621	0.189931	0.020821	-0.166244	0.148108	-0.147631	0.404108	-0.239484
ENSMUSG00000027416	Otor	protein_coding	otoraplin [Source:MGI Symbol;Acc:MGI:1888678]	0.170592	0.175977	0.846171	7.9805e-23	4.05196e-22	0.984476	0.404122	0.685489	0.744935	-0.664539	0.543333	-0.0606031	-4.53671	-4.59513	-0.00565029	-0.278492	0.124412	0.104206	68	0.237415	-0.26006	-0.0127911	0.374113	0.114227	-0.156844	-0.25653	0.345133	0.405755	0.119978	0.0974564	-0.121653	-0.371621	-0.524143	-0.0746619	-0.133579	-0.0233737	-0.392332	-0.191676	-0.234764	-0.0947607	-0.148448	0.0671816	-0.420162	0.531009	-0.176262	0.0465227	-0.473226	0.669337	-0.0887269	0.431543	-0.187987	0.0729474	0.135216	0.187426	0.486231	0.0168773	0.272523	0.0859548	0.0793534	-0.0639345	0.224521	-0.410421	0.0265177	-0.191205	0.1659	-0.123617	0.227664	0.356757	-0.336232	0.220271	-0.267551	0.311642	0.282275	-0.129337	0.453617	-0.189697	-0.121385	-0.0182985	0.132863	0.196585	-0.328214	-0.150322	0.203746	-0.491739	0.092464	-0.156507	-0.139233	0.597872	-0.394488	0.540464	0.364265	0.0111409	0.0137091	-0.337598	-0.207325	-0.105695	0.128535	0.249823	0.140086	0.416414	0.0475224	0.00906205	0.321103
ENSMUSG00000027419	Pcsk2	protein_coding	proprotein convertase subtilisin/kexin type 2 [Source:MGI Symbol;Acc:MGI:97512]	0.938383	0.456088	0.592402	4.85259e-11	4.6753e-12	0.0117497	0.723901	0.547675	0.573706	-0.00965322	-0.0772491	-0.0434512	0.601514	0.677492	0.195107	-0.0305319	-0.0479799	-0.0468148	38	0.126772	-0.428449	-0.345932	0.185981	-0.0343061	-0.124014	-0.483647	0.356926	0.29211	0.22582	0.509009	0.177745	-0.328613	0.00994102	0.421876	0.444849	-0.369061	-0.325638	0.171868	0.0020165	-0.124676	-0.0349717	0.338062	0.266821	-0.517717	0.144191	0.671064	-0.341851	-0.247926	0.451699	-0.0549255	0.324416	-0.371614	-0.312016	-0.563597	-0.0516759	-0.0442917	-0.123755	0.696076	0.0347955	0.0276306	0.261305	-0.179993	0.193684	-0.104358	0.289031	-0.41037	0.0518937	-0.192274	-0.487508	0.203261	0.711435	0.363773	-0.156547	-0.0208946	0.377008	-0.0737812	0.692317	-0.18763	0.210083	-0.129985	-0.24991	-0.401199	-0.069906	-0.0277664	-0.0104024	-0.0810263	0.479834	-0.27303	0.0914597	0.0487049	0.249269	0.165598	-0.29093	0.584256	0.13538	-0.294002	-0.0806567	-0.429508	-0.364096	-0.113846	0.113803	0.344985	-0.0773423
ENSMUSG00000027420	Bfsp1	protein_coding	beaded filament structural protein 1, in lens-CP94 [Source:MGI Symbol;Acc:MGI:101770]	0.735974	0.699552	0.613151	0.0203337	0.280053	0.818394	0.798762	0.963754	0.144987	-0.101167	-0.095897	-0.0985321	-0.429679	-0.20589	0.0415688	-0.0529059	-0.00869556	-0.293493	2	-0.30881	0.327603	0.310918	-0.22369	-0.0265937	-0.0452843	0.0939046	-0.15951	-0.116535	-0.240816	-0.0274494	-0.0128434	0.317755	0.0913199	-0.285849	-0.431626	-0.166206	0.167803	0.238233	-0.0755579	0.0816592	0.0558826	0.145927	0.000162241	0.139463	-0.289752	-0.296637	0.134213	0.110455	0.0480317	0.0673274	0.0455148	-0.187186	0.0511081	-0.0416821	-0.168372	0.208932	-0.217086	-0.229673	0.148629	0.0376536	-0.28389	0.0396733	-0.119689	-0.0533559	-0.261122	0.020134	-0.0150168	0.135463	0.181471	-0.190481	-0.157361	-0.0724584	0.106696	-0.122755	-0.289303	0.0214465	-0.23325	0.282192	-0.17491	0.288947	0.087406	0.210521	-0.241649	-0.193554	0.113677	0.135732	-0.150821	0.130977	-0.0335062	-0.0550908	-0.236769	-0.246793	-0.101992	-0.146363	-0.0424925	-0.0503599	0.147819	0.436977	0.467329	0.0202482	-0.535539	-0.299198	0.1224
ENSMUSG00000027422	Rrbp1	protein_coding	ribosome binding protein 1 [Source:MGI Symbol;Acc:MGI:1932395]	0.169425	0.154519	0.0510693	4.75274e-15	4.30122e-11	0.929142	0.000172888	0.108824	0.145045	0.191639	0.164529	0.178084	0.866707	0.701065	-0.00742616	0.382	-0.143115	0.135389	5	0.159996	-0.0288103	-0.112199	-0.201026	0.179975	0.703952	0.385283	-0.564791	-0.303996	0.585892	-0.690319	-0.424921	-0.0964783	0.246158	0.285304	0.258719	0.325924	0.448426	-0.274676	0.141077	-0.0411322	0.144111	-0.382859	-0.172733	-0.382753	0.35805	-0.241687	0.180031	-0.477034	-0.150977	-0.229011	-0.285921	0.455267	0.243569	0.208128	0.195868	-0.129699	-0.0786906	-0.33519	-0.471143	-0.589109	0.225497	0.386553	-0.202534	0.710542	0.247665	0.0843243	0.0815237	0.199609	0.0843348	-0.116555	-0.280383	-0.0436362	-0.456315	0.168035	-0.38067	0.109412	-0.13857	-0.420566	0.0930432	-0.621936	0.465864	0.105574	-0.0492057	0.531791	-0.350704	0.103304	-0.108071	-0.288078	-0.13498	-0.0547357	-0.249609	0.379819	-0.222923	0.135454	-0.296664	-0.235309	0.0761388	-0.0290512	0.273085	-0.158598	0.00989339	-0.0407031	-0.288153
ENSMUSG00000027423	Snx5	protein_coding	sorting nexin 5 [Source:MGI Symbol;Acc:MGI:1916428]	0.986974	0.776969	0.846745	0.811988	0.811786	1.28314e-05	0.000709479	0.168346	0.103144	-0.001453	-0.0208836	-0.0111683	-0.0127802	0.0134067	-0.25454	-0.218983	-0.0788596	-0.0976214	1	-0.131264	0.782097	0.465114	-0.58175	-0.545366	0.424291	0.689132	-0.428068	-0.238128	-0.0793244	-0.154373	-0.526676	0.345377	0.282224	-0.721248	-0.376805	-0.0365896	-0.152951	0.26681	-0.0314986	-0.463663	-0.158408	0.107817	-0.113638	0.310472	-0.132313	-0.54664	0.303529	-0.227167	0.00692505	-0.239052	-0.203781	-0.0120086	0.0382393	-0.00407548	0.150091	-0.238628	-0.261821	-0.52002	-0.100253	0.0288396	-0.465885	-0.112834	0.253341	-0.276492	-0.169374	0.407241	-0.3825	-0.364852	0.308566	-0.0690167	-0.333792	-0.368538	0.119989	0.553454	0.0599944	-0.218646	-0.25915	0.517911	-0.382644	0.266037	0.119403	0.0281104	-0.241648	0.408983	-0.245371	-0.0144849	-0.0895058	-0.39369	-0.183488	-0.312442	0.346086	0.133682	0.266233	-0.299741	0.21398	-0.0965804	-0.410676	-0.371173	-0.10458	0.32212	-0.331894	-0.379758	-0.236116
ENSMUSG00000027424	Mgme1	protein_coding	mitochondrial genome maintenance exonuclease 1 [Source:MGI Symbol;Acc:MGI:1921778]	0.577009	0.329966	0.846458	1.30324e-10	1.4374e-11	0.383986	0.525683	0.456586	0.793278	0.111014	-0.160997	-0.0249911	-0.927362	-1.04232	-0.104781	-0.0874139	0.0946467	-0.0346748	0	0.0607789	-0.192503	-0.305194	0.436286	-0.0644345	-0.325885	-0.195446	0.250095	0.38889	-0.0131252	0.23365	0.171633	-0.363403	0.0831942	-0.0652936	0.277774	0.196351	-0.263274	-0.240896	0.17519	-0.131595	0.282358	-0.0599455	0.0777818	0.169996	0.23551	0.498426	-0.00402128	0.418923	-0.295226	-0.273587	0.309937	-0.0534191	-0.388535	0.277727	-0.168443	-0.0679922	0.302616	0.476865	0.176332	0.078105	0.296891	-0.38339	0.160366	-0.369295	0.114655	0.0913639	0.242367	-0.0877313	-0.251485	0.313019	0.302754	-0.18078	0.429246	0.00934478	0.311679	0.19522	0.307084	0.119171	-0.0622753	0.153382	-0.615629	-0.182856	0.164493	-0.336983	-0.158224	-0.407494	0.464767	0.272685	0.235143	0.296919	0.262152	-0.128931	0.50579	0.0406386	0.426831	0.40308	-0.138972	-0.19718	-0.318175	-0.136418	0.432324	0.273172	0.0405258
ENSMUSG00000027425	Kat14	protein_coding	lysine acetyltransferase 14 [Source:MGI Symbol;Acc:MGI:1917264]	0.29259	0.273879	0.910021	1.05862e-10	9.74254e-10	0.839171	0.547648	0.285706	0.103871	0.103795	-0.0893911	0.00720184	0.461085	0.448163	0.0120262	0.0408936	0.0671905	0.107438	4	-0.156419	-0.123351	-0.447243	0.154618	0.429832	-0.129486	-0.261297	-0.0125896	-0.119897	-0.108884	0.021877	0.156663	0.156871	0.202011	0.26338	0.359086	0.101623	0.145264	0.0134362	0.566934	0.412597	-0.107103	-0.121202	0.452699	-0.201885	0.357834	0.256236	0.130519	-0.148596	-0.0242855	-0.110514	-0.212551	0.2432	-0.235095	0.137736	-0.256834	0.0529636	0.00594536	-0.0550087	0.0988134	0.142348	-0.130083	0.336061	-0.301274	-0.0636312	-0.352818	-0.129996	0.286438	-0.580664	0.0586784	-0.0118012	0.0947425	-0.126761	-0.236059	0.218607	-0.0521626	0.0699307	-0.0315322	0.126475	0.511214	-0.0620803	-0.0864377	0.362908	-0.112012	0.163765	-0.312961	-0.128365	0.216672	-0.418779	0.366598	-0.203644	0.128718	-0.378612	0.375881	0.297333	0.168765	0.436862	0.0611127	-0.202535	0.131553	-0.163407	0.00169105	-0.0113242	-0.240231
ENSMUSG00000027427	Polr3f	protein_coding	polymerase (RNA) III (DNA directed) polypeptide F [Source:MGI Symbol;Acc:MGI:1924086]	0.123296	0.199485	0.0466724	0.00151018	0.0543314	0.259029	0.0123901	0.599364	0.0830179	0.172962	0.118873	0.145917	0.222146	0.137359	0.0761004	0.197418	-0.0372863	0.129816	34	0.246962	-0.279854	-0.429264	0.350977	0.497509	0.217098	0.0475867	-0.217317	0.0765886	0.316722	-0.605504	-0.19939	-0.279768	-0.0619558	0.197525	0.274628	0.575663	0.189563	-0.711368	0.392533	0.143995	0.0428994	-0.519588	-0.272451	0.258359	0.423911	-0.0616281	-0.00470654	0.25692	-0.559503	-0.214444	-0.342824	0.725632	0.149952	0.762389	0.0976974	0.0515096	0.597669	-0.246373	-0.289149	-0.330546	0.326901	0.190302	-0.347169	0.513739	0.0260593	0.135081	0.565946	0.15984	-0.0181154	0.13075	-0.501459	-0.0120826	0.0372894	0.375838	-0.0372294	0.160467	-0.252799	-0.0637633	0.297434	-0.493608	0.00838408	-0.0398589	0.078775	0.0291318	-0.343965	-0.193474	0.0400969	0.084045	-0.0692405	0.300034	0.0205349	0.206385	0.472066	-0.239713	-0.16532	0.164776	0.165591	0.061463	0.124154	-0.00666745	0.129817	0.3466	0.105681
ENSMUSG00000027428	Rbbp9	protein_coding	retinoblastoma binding protein 9, serine hydrolase [Source:MGI Symbol;Acc:MGI:1347074]	0.244749	0.658422	0.239461	7.97569e-29	2.3334e-28	0.381352	0.465755	0.250302	0.943364	-0.233953	-0.0732708	-0.153612	-2.48051	-2.5464	0.106005	-0.101136	0.147517	-0.00945467	49	-0.632103	0.425175	0.242034	-0.172636	-0.0881662	0.119072	0.412611	0.0158101	-0.670418	-0.0854321	-0.00226865	-0.211265	0.407779	-0.0358725	-0.2931	-0.358775	0.231187	0.0630751	0.422214	-0.256567	-0.0177818	0.156662	-0.261925	-0.00461385	0.233142	-0.0545418	-0.379148	0.315434	-0.26849	0.106803	0.0757227	0.236691	-0.329845	0.0224998	-0.13459	0.304651	-0.197651	-0.32064	-0.0579528	-0.434424	-0.126334	-0.300386	0.119224	0.387388	0.00719256	0.25874	0.45665	-0.483924	0.14522	0.663753	0.258521	-0.184046	-0.127398	-0.0264716	-0.0878657	-0.238528	0.26613	-0.146779	0.0864385	-0.515628	0.101766	0.425735	0.0657943	-0.216412	0.555105	0.407635	0.265428	-0.0760578	-0.264768	0.142305	0.0232024	0.128304	-0.257276	-0.103662	-0.348789	-0.0372534	0.151319	-0.33025	-0.147449	-0.058227	0.0689322	0.0577958	-0.451605	0.18312
ENSMUSG00000027429	Sec23b	protein_coding	SEC23 homolog B, COPII coat complex component [Source:MGI Symbol;Acc:MGI:1350925]	0.226753	0.228811	0.0913174	8.20813e-13	4.15683e-09	0.228989	0.940401	0.742927	0.33912	0.122383	0.10089	0.111637	0.548167	0.435922	-0.0735072	0.00520453	0.0210674	0.0642569	19	-0.175584	-0.0496049	-0.446016	0.00729706	0.27279	0.275364	-0.038213	-0.293134	-0.255795	0.475367	-0.360447	-0.0559368	0.155791	0.374964	0.342667	0.467528	0.336762	0.476307	-0.249107	0.594068	0.312889	-0.0722455	-0.359203	0.369621	-0.260126	0.55695	0.171771	0.0947396	-0.406415	-0.301693	-0.388302	-0.305253	0.462297	-0.056694	0.289735	0.233796	-0.442767	-0.213934	-0.090286	-0.363821	-0.277076	-0.110795	0.582162	-0.380545	0.339542	0.0666139	0.253327	0.268163	-0.0586319	-0.0703625	-0.0478203	0.0405655	0.135201	-0.524316	0.26758	-0.274982	0.148993	-0.167192	-0.148674	0.205781	-0.521688	0.199278	0.449648	-0.0323536	0.640603	-0.524281	-0.198259	0.45162	-0.025692	0.284906	0.310039	-0.0195188	-0.0976167	0.142384	0.110028	-0.190471	0.285309	0.277315	-0.400961	-0.0175556	-0.236825	0.230023	0.169126	-0.295697
ENSMUSG00000027430	Dtd1	protein_coding	D-tyrosyl-tRNA deacylase 1 [Source:MGI Symbol;Acc:MGI:1913294]	0.533703	0.496901	0.362256	0.102555	0.0701203	0.7559	0.139062	0.536591	0.0306402	-0.0956063	-0.0864488	-0.0910275	0.152841	0.178139	0.0287878	-0.158412	-0.0605729	-0.225058	12	-0.414379	0.534906	0.129645	-0.345121	-0.180876	-0.302708	0.0119277	-0.0423981	-0.327138	-0.540508	0.229477	0.362864	0.800156	0.407513	-0.231039	-0.23353	-0.208082	0.111877	0.421117	0.459299	0.366793	-0.344165	0.176087	0.713119	0.0360307	-0.124079	0.0419982	0.167697	-0.180978	0.0410614	-0.0850795	-0.214762	-0.120005	-0.155233	-0.195625	-0.251314	-0.189579	-0.47464	-0.271529	0.239926	0.657746	-0.789832	0.392483	-0.245594	-0.353363	-0.654253	0.247314	-0.204974	-0.523316	0.296053	-0.417332	0.164628	-0.186653	-0.0608205	0.116848	-0.116507	-0.185865	-0.35611	0.481528	0.205679	0.434633	0.0598721	0.681216	-0.154558	0.176578	-0.0421246	0.0123522	0.104683	-0.0593432	0.395147	-0.167625	0.0280028	-0.582597	0.314528	-0.0144719	0.167247	0.415506	0.0347771	-0.213278	-0.208552	0.199076	-0.11459	-0.245178	-0.149643
ENSMUSG00000027433	Xrn2	protein_coding	5'-3' exoribonuclease 2 [Source:MGI Symbol;Acc:MGI:894687]	0.049391	0.525758	0.0556196	4.96648e-08	0.00083931	0.167414	0.0116881	0.195107	0.154429	0.268006	0.0706075	0.169307	0.503223	0.297242	0.112693	0.240438	-0.111699	0.128234	0	0.0970092	-0.364887	-0.406738	0.180769	0.498174	0.0247228	-0.401237	-0.0457304	-0.00200934	0.290058	-0.278236	0.172351	0.143095	0.0815524	0.545737	0.526823	0.0741843	0.270834	-0.319295	0.575864	0.530162	-0.299026	-0.136027	0.246196	-0.242536	0.166356	0.128422	-0.26754	-0.266101	-0.211809	0.0553632	-0.519179	0.414264	0.253936	0.244238	0.14767	0.102252	0.179756	-0.125404	-0.0816028	-0.129406	-0.148101	0.605216	-0.567402	0.284868	-0.0220998	-0.252686	0.42299	-0.238768	-0.230665	-0.0929852	-0.0211969	0.265376	-0.575764	0.448294	-0.114907	-0.213883	-0.246192	-0.1003	0.626381	-0.44621	0.0525702	0.25156	0.146876	0.210228	-0.594646	-0.195961	0.099216	-0.248843	-0.0250888	0.151899	0.200017	0.178223	0.0267112	0.109139	-0.365798	0.000967651	0.428717	-0.242272	0.341622	-0.316085	-0.281361	0.230117	-0.16497
ENSMUSG00000027434	Nkx2-2	protein_coding	NK2 homeobox 2 [Source:MGI Symbol;Acc:MGI:97347]	0.64647	0.0833809	0.445497	0.114724	0.693018	1.09638e-06	0.0211754	0.774112	0.0520103	-0.0868967	0.274858	0.0939807	0.182111	0.0472898	-0.617614	-0.308711	-0.0346755	-0.248712	6	-0.108892	0.415701	0.281381	-0.3237	-0.0840223	0.39193	0.67305	-0.529469	-0.363347	-0.110511	-0.464576	-0.421352	0.127378	0.329763	-0.485745	-0.339199	0.437847	0.461804	0.0457091	-0.127178	-0.223992	0.470443	-0.393086	-0.238798	0.179354	0.188905	-0.426556	0.688009	-0.146906	-0.395363	-0.41197	0.232129	-0.0217125	-0.0741515	0.100039	-0.0626237	0.105729	-0.106709	-0.328743	-0.553727	-0.175069	-0.0443075	-0.0382497	0.177865	0.280522	0.0931792	0.245307	-0.283042	0.250034	0.57042	-0.0377841	-0.419825	-0.611507	0.385332	-0.00699338	-0.517321	0.45917	-0.298437	0.193737	-0.367416	-0.177606	0.363295	0.0245274	-0.400201	0.0913206	0.0784013	-0.0238695	-0.339271	0.0623471	0.217005	-0.172706	-0.401167	0.0203112	0.0926148	-0.29758	0.310415	0.045632	-0.417444	0.317229	0.0442382	0.088576	-0.239574	0.0360378	0.0772466
ENSMUSG00000027438	Napb	protein_coding	N-ethylmaleimide sensitive fusion protein attachment protein beta [Source:MGI Symbol;Acc:MGI:104562]	0.679999	0.493482	0.904723	1.07562e-09	5.44279e-08	0.0241821	0.0444858	0.462786	0.0379036	0.0432969	-0.0595996	-0.00815136	0.455444	0.410736	-0.145838	-0.148344	-0.0492579	-0.147589	75	-0.369859	0.264189	-0.191147	-0.122844	-0.0933425	-0.191661	-0.0658647	-0.104595	-0.0714159	-0.300085	0.341678	0.160593	0.277671	0.721354	-0.108086	0.149186	-0.0277417	0.223561	0.445711	0.461673	0.0800405	0.343235	0.110942	0.708706	-0.38485	0.443664	0.472613	0.512614	-0.400466	-0.141504	-0.582933	0.460557	-0.404845	-0.703924	-0.26727	-0.482678	-0.0810264	-0.484943	0.396239	-0.175514	0.362199	-0.27869	0.046636	0.0938792	-0.307104	-0.130732	0.141523	-0.0673956	-0.395358	0.0837792	-0.02667	0.676924	-0.495396	0.152433	0.0750074	-0.18681	0.407144	0.239089	0.496444	-0.0158337	0.0428486	-0.271003	0.194481	-0.301864	0.150718	-0.173428	-0.429985	0.623167	-0.324511	0.811443	-0.0273662	-0.117581	-0.49565	0.345328	0.385827	0.694702	0.438592	-0.369681	-0.495617	-0.414494	-0.251228	-0.0576975	0.12689	-0.221573
ENSMUSG00000027439	Gzf1	protein_coding	GDNF-inducible zinc finger protein 1 [Source:MGI Symbol;Acc:MGI:1921783]	0.67231	0.458717	0.88263	2.2647e-09	1.92965e-10	0.0004933	0.00777049	0.0141087	0.0691855	0.0453751	-0.0659242	-0.0102746	0.453177	0.517283	0.237507	0.203454	0.172248	0.13146	4	-0.223256	-0.273734	-0.519546	0.359476	0.663354	-0.350203	-0.32133	0.226747	-0.307281	-0.190762	-0.03164	0.373709	0.306209	-0.0704387	0.457808	0.146726	0.283321	0.21513	-0.116564	0.506673	0.656334	-0.137308	-0.336995	0.354228	-0.0114386	0.332647	0.13985	0.0176564	-0.0402761	-0.00358153	0.0680195	-0.0816289	0.203949	0.00296628	0.29094	-0.258771	-0.0356395	0.23342	0.0365939	-0.143613	0.095312	-0.120485	0.540487	-0.359737	0.306078	-0.271397	0.16225	0.309241	-0.128456	0.294774	0.168653	-0.0294008	0.12396	-0.191808	0.0314563	-0.163617	0.250708	-0.168099	0.0177648	0.342737	-0.280193	0.131596	0.269622	-0.0727459	0.290454	0.133529	0.187219	0.172708	-0.318051	0.411628	0.104164	0.0152716	-0.399383	0.158425	0.0594165	-0.108931	0.506697	0.230824	-0.213949	-0.1401	-0.197861	0.303043	0.149359	0.317026
ENSMUSG00000027447	Cst3	protein_coding	cystatin C [Source:MGI Symbol;Acc:MGI:102519]	0.000227007	0.511258	0.0116744	1.29278e-14	2.10102e-10	4.67794e-06	1.26386e-08	0.00189545	9.08203e-07	-0.556424	0.077566	-0.239429	-0.868738	-0.684934	-0.430918	-0.646552	-0.294011	-0.516813	6	-0.021116	0.794634	0.796966	-0.77429	-0.827966	0.560726	0.82142	-0.423392	-0.26624	-0.0253716	-0.0721318	-0.581245	0.176088	0.140724	-0.725678	-0.531918	-0.237616	-0.175261	0.435452	-0.552317	-0.70757	-0.0205325	0.238687	-0.300076	0.120113	-0.373482	-0.605311	0.259962	-0.269325	0.239758	-0.0362895	-0.0393325	-0.21832	0.13853	-0.385181	0.268179	-0.190047	-0.510504	-0.467987	-0.0745499	-0.00479444	-0.264735	-0.316977	0.48654	-0.219556	0.0387067	0.250569	-0.723216	-0.0134845	0.281946	-0.258306	-0.258526	-0.281644	0.109488	0.0641521	0.0402503	-0.257918	-0.0877647	0.146718	-0.595838	0.345078	0.337977	-0.0549264	-0.128013	0.297371	0.145797	0.218123	-0.377952	-0.110069	-0.361819	-0.392277	0.0140898	0.228978	-0.185634	-0.238148	0.0793008	-0.422658	-0.464047	-0.0262576	-0.0870847	0.452172	-0.249938	-0.526723	-0.292228
ENSMUSG00000027455	Nsfl1c	protein_coding	NSFL1 (p97) cofactor (p47) [Source:MGI Symbol;Acc:MGI:3042273]	0.73163	0.986357	0.783241	1.97794e-06	7.34371e-05	0.0467841	0.00918172	0.233875	0.00497082	0.0361262	0.00149088	0.0188086	0.33352	0.282561	-0.128485	-0.195325	-0.0804549	-0.203554	13	-0.324373	0.477517	0.0789484	-0.463277	-0.147182	0.219143	0.323958	-0.41321	-0.442849	-0.0697758	-0.126779	-0.0682674	0.521247	0.603502	-0.105097	-0.0450118	0.0734272	0.513129	0.312427	0.295661	0.0951817	0.0745884	-0.0642547	0.436411	-0.337373	0.303689	-0.164909	0.515151	-0.671923	-0.100056	-0.460606	0.0764347	-0.0736927	-0.171612	-0.0777807	-0.14198	-0.306155	-0.539267	-0.148044	-0.363155	0.0469149	-0.442296	0.420734	-0.0440333	0.137355	-0.0953779	0.423255	-0.208926	-0.125468	0.308911	-0.202668	0.20776	-0.277269	-0.233078	0.132618	-0.481971	0.271398	-0.18186	0.244748	-0.297808	-0.248688	0.331697	0.354697	-0.205789	0.693228	-0.157034	-0.000479142	0.288036	-0.370255	0.460731	-0.0953789	-0.320617	-0.199241	-0.0557409	0.116573	0.160507	0.200218	-0.122367	-0.459302	-0.232192	-0.22188	-0.0861578	-0.0605857	-0.184092
ENSMUSG00000027457	Snph	protein_coding	syntaphilin [Source:MGI Symbol;Acc:MGI:2139270]	0.864999	0.143761	0.286105	5.83513e-12	1.30789e-10	0.584418	0.932341	0.0714164	0.752203	-0.0210098	-0.150944	-0.0859769	0.635515	0.60399	0.040841	-0.00725738	0.144113	0.0259731	31	-0.383323	-0.0818351	-0.175499	0.299077	0.0968399	-0.366688	-0.0394342	0.348253	-0.0996253	-0.3418	0.431508	0.142839	-0.0890036	0.0104748	-0.0820244	-0.0967704	0.252203	-0.0104443	0.386023	-0.214208	-0.0111564	0.541699	-0.147559	0.126188	-0.0321827	0.306716	0.261428	0.472541	-0.0578333	0.0190885	-0.175792	0.868647	-0.610182	-0.592683	-0.174402	-0.289103	-0.0509534	-0.0358444	0.686957	-0.270419	0.10129	0.178208	-0.310618	0.555443	-0.199179	0.314234	0.234351	-0.223841	0.0679377	0.34876	0.559107	0.442157	-0.4038	0.412984	-0.406749	-0.145936	0.707635	0.387295	0.109861	-0.401637	0.0808492	-0.209748	-0.337575	-0.192443	-0.0167406	0.491387	-0.0972282	0.267506	-0.25966	0.627057	-0.0564096	-0.14077	-0.368129	0.0501049	0.153617	0.59787	0.428389	-0.549475	-0.166182	-0.466033	-0.267504	0.474446	0.0286268	0.304565
ENSMUSG00000027459	Fam110a	protein_coding	family with sequence similarity 110, member A [Source:MGI Symbol;Acc:MGI:1921097]	0.527866	0.360942	0.92217	0.000769088	3.23642e-05	0.351225	0.56247	0.396416	0.220133	0.114237	-0.137155	-0.0114588	0.38503	0.511746	0.102023	0.0724875	-0.0980558	-0.148358	36	0.0198763	0.0592517	0.290854	-0.157369	-0.222292	-0.254562	-0.22481	0.144699	0.197356	-0.310312	0.33617	0.283503	0.175864	0.0570474	0.022983	-0.0269529	-0.451765	-0.0716895	0.264124	-0.117895	0.0390262	-0.042465	0.469887	0.154355	-0.263518	-0.3669	-0.0386745	-0.0855105	-0.243449	0.0622651	0.123945	0.17001	-0.38052	0.0637547	-0.281293	-0.226653	0.385714	-0.043928	0.192157	0.189103	0.341564	-0.238357	-0.00763874	0.0694489	-0.217468	0.021329	-0.191727	-0.104899	-0.0977008	-0.162185	-0.197447	0.436167	0.00774976	-0.0650358	0.106607	0.0155002	-0.175663	0.135749	0.267742	-0.14949	0.0809762	-0.121832	-0.249718	0.270973	-0.114609	0.0529671	-0.110694	0.0735923	-0.313127	-0.00845341	-0.0902723	-0.115835	0.174039	-0.171337	0.0713126	0.0120173	-0.264333	-0.0260426	-0.219978	-0.0270806	-0.303224	-0.537444	0.0444576	-0.00239189
ENSMUSG00000027465	Tbc1d20	protein_coding	TBC1 domain family, member 20 [Source:MGI Symbol;Acc:MGI:1914481]	0.276762	0.119177	0.0687236	0.0161464	0.793159	0.000573546	0.450729	0.320503	0.910916	-0.106201	-0.126664	-0.116432	-0.144586	0.0161169	0.212504	0.0508136	0.061844	0.00723424	7	-0.0304102	-0.623184	-0.576819	0.759158	0.510769	-0.466887	-0.581246	0.759144	-0.0042005	0.041276	0.31834	0.348055	-0.304789	-0.603446	0.485534	0.348107	0.142137	-0.393427	-0.227727	0.0108772	0.294044	-0.212707	-0.200551	0.0275761	0.247083	0.0940561	0.416705	-0.540891	0.466777	0.231	0.380779	0.0291513	0.0399075	0.019408	0.190649	0.285262	0.0796934	0.505621	0.463153	0.123243	-0.0478425	0.370762	-0.0598374	0.0653516	0.0354804	0.210008	-0.191698	0.436187	0.0547558	-0.0920003	0.490613	0.0494917	0.632251	0.0883379	-0.225126	0.493137	0.065006	0.179467	-0.296498	0.173251	-0.0623788	-0.0493216	-0.169273	0.221359	-0.0534171	0.364157	0.330814	0.270231	0.121601	-0.0371493	0.501075	0.492884	-0.234463	-0.0510976	-0.0373738	-0.251195	0.218549	0.195245	-0.0880071	-0.0673894	0.153479	0.41926	0.260964	0.628068
ENSMUSG00000027466	Rbck1	protein_coding	RanBP-type and C3HC4-type zinc finger containing 1 [Source:MGI Symbol;Acc:MGI:1344372]	0.134945	0.12513	0.034865	0.00106398	0.000166905	0.418672	0.0112134	0.598557	0.0605707	-0.148501	-0.126218	-0.137359	0.203534	0.249039	0.0481651	-0.177434	0.0330955	-0.124741	31	-0.473315	0.364942	0.252995	-0.22485	-0.263123	-0.100151	0.260184	0.0907227	-0.304476	-0.447242	0.412645	-0.0319403	0.162044	0.0742493	-0.387682	-0.441306	-0.103758	-0.0697769	0.645399	-0.416067	-0.236371	0.303137	0.114466	0.121877	-0.0219938	-0.0548048	-0.0350411	0.452211	-0.165053	0.350459	-0.138798	0.689889	-0.652701	-0.442759	-0.545123	-0.276651	0.0315124	-0.385138	0.261421	-0.106698	0.243517	-0.0930697	-0.303298	0.569117	-0.20321	0.0141409	0.134714	-0.492506	-0.0241973	0.479052	0.135979	0.243325	-0.299673	0.369321	-0.36979	-0.13694	0.385688	0.310912	0.219194	-0.483393	0.341282	0.157942	-0.208002	-0.438987	0.0263723	0.653439	0.235798	0.0149799	-0.23219	0.365363	-0.365781	-0.26039	-0.349088	-0.0943237	0.084494	0.460899	0.0459485	-0.545358	0.111736	-0.303916	0.145491	0.0124613	-0.214153	0.161113
ENSMUSG00000027468	Defb22	protein_coding	defensin beta 22 [Source:MGI Symbol;Acc:MGI:3045368]	0.414517	0.694895	0.380111	3.64009e-24	1.99578e-21	0.611573	0.760067	0.2015	0.201456	-0.337437	-0.134023	-0.23573	-4.14298	-3.80776	0.126534	0.0871562	0.338423	0.352989	0	0.0341718	-0.200528	-0.113435	0.174193	0.0436782	-0.508222	-0.345761	0.46336	-0.0689551	-0.270726	0.350377	0.484197	0.304537	-0.0997312	0.136425	0.0890964	-0.0562157	-0.0440985	0.13456	0.116462	0.342406	-0.283095	0.0107161	0.318793	0.0850229	-0.0960323	0.251323	-0.178759	-0.0171722	0.125194	0.234866	0.00472101	-0.285631	0.0379313	-0.204934	0.0898607	-0.182335	0.000644469	0.225803	0.0641709	0.310773	-0.328308	0.151988	-0.0271377	-0.309292	-0.0261757	-0.086685	-0.203289	-0.224506	0.0438255	0.14195	0.222022	0.12966	0.000280124	-0.137559	0.0876856	-0.106004	-0.168911	-0.0195019	0.154986	0.0773904	-0.0663505	0.217282	0.0665675	0.00221486	0.0681384	0.0649372	-0.0793154	0.148515	0.223092	0.0680932	0.346852	-0.166982	-0.231961	0.000420073	0.0638392	0.277419	0.0651596	-0.293051	-0.363467	-0.0322243	0.278598	0.242751	0.26669
ENSMUSG00000027469	Tpx2	protein_coding	TPX2, microtubule-associated [Source:MGI Symbol;Acc:MGI:1919369]	0.66418	0.95134	0.767519	0.267387	0.0773737	0.0182105	0.0576745	0.258834	0.0318086	-0.112941	0.0131354	-0.049903	0.174913	0.294219	-0.379363	-0.346594	-0.188295	-0.378709	49	-0.293311	0.0690761	-0.247875	0.112538	0.468365	-0.0850367	0.0896024	-0.0696365	-0.487396	-0.223678	-0.23315	0.0674671	0.309189	0.048646	0.108738	-0.0854565	0.411927	0.356881	-0.101229	0.327066	0.38408	0.0933944	-0.452237	0.168736	0.146898	0.3512	-0.149858	0.301864	-0.0077574	-0.165412	-0.124401	0.0104174	0.245952	0.0141904	0.367207	-0.221162	0.0539719	0.125946	-0.199461	-0.358851	0.0105383	-0.101283	0.413996	-0.205388	0.402442	-0.242158	0.325772	0.177938	0.109954	0.530813	0.0453389	-0.287326	-0.0646334	0.0534546	-0.00913886	-0.289294	0.43038	-0.266152	0.152366	-0.0504223	-0.313109	0.372568	0.276986	-0.178411	0.378625	0.292143	0.256914	0.0849647	-0.142275	0.412382	0.156374	-0.212204	-0.449917	0.23596	-0.203741	-0.0428692	0.466838	0.0538495	-0.026656	-0.103464	-0.0249329	0.103578	0.113624	0.3625
ENSMUSG00000027474	Ccm2l	protein_coding	cerebral cavernous malformation 2-like [Source:MGI Symbol;Acc:MGI:2385159]	0.00471147	0.194818	0.00297076	0.000520122	9.84922e-09	0.543658	0.0671806	0.335878	0.0317811	1.01623	0.375751	0.695991	-0.766522	-1.45718	0.127577	0.446366	-0.214231	0.506394	8	0.241907	-0.0412206	0.0545654	-0.0956147	0.0122446	0.181137	-0.117517	-0.263843	0.661134	0.279316	-0.0867409	-0.292227	-0.196657	0.0388886	0.0265231	-0.149347	-0.200234	0.0387418	-0.0262813	0.063916	-0.0789695	-0.0280382	0.367855	-0.244281	-0.18316	0.120146	-0.122726	-0.0179031	-0.112633	-0.214351	0.00579076	-0.156013	0.170781	-0.0780959	0.156297	-0.0542803	-0.324376	-0.129783	0.00611666	-0.0422554	-0.112588	0.0149653	-0.094486	-0.228452	-0.0386719	-0.0176307	0.230334	0.177521	0.187585	-0.574733	-0.0158422	0.143591	-0.135463	-0.309427	0.23817	-0.0795024	-0.106417	0.0329426	0.177502	0.175169	-0.0825647	-0.569606	-0.187102	0.143721	-0.135446	-0.462807	-0.681864	0.131137	-0.175683	-0.154155	0.0264868	-0.248958	0.300224	0.0763609	0.187365	-0.0322116	-0.198638	0.133298	-0.201551	0.0104243	-0.293281	0.0361479	-0.226559	-0.463103
ENSMUSG00000027475	Kif3b	protein_coding	kinesin family member 3B [Source:MGI Symbol;Acc:MGI:107688]	0.155454	0.823791	0.215904	1.66188e-26	3.07917e-23	0.00386475	0.00628266	0.305582	0.0317928	0.13006	0.016742	0.0734011	1.01549	0.91483	0.164039	0.177169	0.0596089	0.13227	3	-0.105098	-0.705289	-0.609119	0.799277	0.847147	-0.409678	-0.634163	0.473748	0.100808	0.105691	-0.0536168	0.317111	-0.196252	-0.429697	0.565753	0.360847	0.413686	0.133481	-0.389953	0.23249	0.636791	0.0307911	-0.394994	-0.0257978	0.186655	0.249629	0.247246	-0.257646	0.300079	-0.375219	0.271284	-0.0287336	0.220768	0.0483622	0.500545	0.234436	0.206342	0.56298	0.359114	-0.185802	-0.165061	0.258717	0.242697	-0.260268	0.259835	0.299137	-0.10419	0.587767	0.270801	-0.085977	0.434078	-0.0511101	0.305823	-0.101611	-0.0663228	-0.0490951	0.293474	-0.125706	-0.180458	0.360619	-0.351606	-0.149226	-0.0723083	0.266926	-0.15219	0.006847	-0.200376	0.155073	0.124558	0.143702	0.565791	0.101862	-0.133346	0.117429	-0.158235	-0.290337	0.328358	0.31528	0.0820784	0.256211	-0.303547	0.168274	0.293872	0.445111
ENSMUSG00000027478	Dnmt3b	protein_coding	DNA methyltransferase 3B [Source:MGI Symbol;Acc:MGI:1261819]	0.785177	0.326478	0.403205	1.51969e-05	2.38259e-07	0.734192	0.0141176	0.347505	0.0426243	0.091107	0.272607	0.181857	-0.946143	-1.22741	0.068512	0.582058	-0.201043	0.458751	0	0.400587	-0.194874	0.0626987	0.169269	0.17018	0.226764	0.241463	-0.0534704	0.147141	0.200181	-0.417863	-0.319993	-0.342554	-0.455078	-0.0174709	-0.174208	0.371176	0.00869942	-0.377402	-0.323776	-0.10942	-0.0183007	-0.29428	-0.683118	0.343848	0.033698	-0.43912	-0.0187355	0.241791	-0.280287	0.244081	-0.22514	0.386799	0.319126	0.467243	0.36392	-0.136187	0.439145	-0.240595	-0.225568	-0.316379	0.335062	-0.147142	0.0481556	0.310887	0.253342	0.221815	0.0458572	0.431324	0.0354784	0.217021	-0.540938	-0.0613672	0.0688719	-0.0617602	-0.028244	0.0510931	-0.300203	-0.286503	-0.057118	-0.221461	0.0469708	-0.253281	0.278207	-0.0537898	0.053424	-0.0072221	-0.47504	0.140472	-0.375904	0.0500761	-0.109981	0.401483	-0.0718023	-0.323674	-0.241762	-0.0981481	-0.028954	0.206533	0.037469	0.118234	0.384034	-0.0610064	0.170053
ENSMUSG00000027479	Mapre1	protein_coding	microtubule-associated protein, RP/EB family, member 1 [Source:MGI Symbol;Acc:MGI:891995]	0.436604	0.795451	0.66358	1.3263e-11	3.94407e-10	0.00256111	0.574341	0.328637	0.438857	0.0630273	-0.0173526	0.0228373	0.405394	0.38069	-0.152945	-0.0314416	-0.0505745	-0.0417364	6	-0.337142	0.155837	-0.159369	-0.00745697	0.13428	0.404146	0.456195	-0.28443	-0.3689	0.247267	-0.233925	-0.518934	-0.186547	0.120244	-0.237454	-0.0389685	0.523177	0.319131	0.159133	-0.174762	-0.201692	0.397702	-0.4601	-0.171086	0.0331172	0.537564	-0.186588	0.629027	-0.145428	-0.0229574	-0.330296	0.270462	0.0363356	-0.399348	0.184676	0.200849	-0.426165	-0.260405	-0.0124954	-0.337953	-0.539379	0.253653	-0.15527	0.34984	0.0640463	0.262199	0.334432	-0.0988685	0.0561522	0.378435	0.434251	-0.214072	-0.371554	0.0693998	-0.305502	-0.381869	0.630534	-0.00526152	-0.19708	-0.421636	-0.0828522	0.184362	0.126813	-0.386672	0.411344	-0.0213489	0.0910168	0.0462646	-0.112002	0.261392	-0.205318	-0.161944	-0.289007	-0.0556142	0.106432	0.318575	0.36195	-0.333678	0.122089	0.199014	-0.0513313	0.450716	-0.340493	-0.0897883
ENSMUSG00000027481	Bpifb2	protein_coding	BPI fold containing family B, member 2 [Source:MGI Symbol;Acc:MGI:1913807]	0.370017	0.0964427	0.704162	5.74723e-23	6.50789e-22	0.15143	0.853078	0.282872	0.831532	-0.324527	0.502503	0.0889878	-3.42534	-3.41164	-0.31511	0.0462288	-0.248431	0.0510871	82	0.148279	-0.163472	-0.269934	0.0875282	-0.0166005	0.0687932	-0.0779415	0.000251536	0.125345	0.23543	0.00403298	-0.0614974	-0.18198	0.164447	0.0625214	0.16557	0.0821297	-0.0194884	-0.22203	0.173988	-0.206997	0.0985439	-0.0746459	0.0317147	0.00360821	0.316252	0.36945	-0.104513	-0.0252346	-0.0704651	-0.439269	0.280681	-0.0687443	-0.156223	-0.135628	-0.0124947	-0.0853604	0.0857248	0.324567	-0.463448	-0.0953536	0.157507	-0.0763996	0.0384788	0.266482	0.21936	-0.0256886	0.122905	0.215816	-0.181217	0.164405	0.143049	0.227885	0.242572	0.234223	0.162212	0.160687	0.275897	0.115056	-0.035468	-0.43789	-0.00306218	-0.346916	-0.344265	0.0255243	-0.00142245	-0.132876	0.400482	0.201283	0.167293	0.413232	0.116398	0.223988	0.0236567	-0.00020975	0.133908	-0.194211	-0.0762388	-0.280117	-0.565116	0.114846	-0.01377	0.77248	0.269837
ENSMUSG00000027483	Bpifa1	protein_coding	BPI fold containing family A, member 1 [Source:MGI Symbol;Acc:MGI:1338036]	0.712755	0.968459	0.796075	0.167207	0.0105026	0.173341	0.831411	0.556601	0.221255	0.20497	-0.018219	0.0933756	-0.467634	-0.925988	0.460863	0.0819641	0.209034	0.455813	8	-0.00527939	-0.295528	-0.191893	0.153767	0.227106	0.19151	-0.235804	-0.00384028	0.3623	0.414779	0.0902132	-0.377898	-0.517516	-0.356659	0.0927376	0.0665452	-0.173764	-0.219141	-0.094246	-0.205625	-0.235759	0.0212538	0.171869	-0.373215	-0.0393447	0.118551	0.011308	-0.169523	0.193911	0.398852	0.109747	0.0569891	0.163119	-0.10422	0.00188816	-0.0380841	-0.0417079	0.063988	0.0836177	0.17653	-0.464464	0.399864	-0.294418	0.0101751	-0.0891998	-0.00399011	-0.259458	0.253154	0.017722	-0.404975	0.315806	-0.117787	0.3207	-0.230033	0.013772	0.191067	-0.00378237	0.489523	-0.128268	-0.0155608	-0.0237407	-0.260376	-0.303	-0.260538	-0.11028	-0.0619228	-0.0460388	0.144249	-0.10963	-0.264471	-0.166121	0.0921591	0.0389749	-0.0510426	0.243017	-0.0810819	-0.186065	0.20435	0.204086	0.377815	-0.17272	-0.0100325	-0.129365	-0.253773
ENSMUSG00000027487	Cdk5rap1	protein_coding	CDK5 regulatory subunit associated protein 1 [Source:MGI Symbol;Acc:MGI:1914221]	0.530258	0.247632	0.223197	0.678136	0.0257151	0.978649	0.14519	0.391293	0.103923	-0.140177	-0.214681	-0.177429	-0.0558927	0.321282	0.00360184	-0.226737	-0.12235	-0.244016	53	0.229923	0.29984	0.345666	-0.141889	-0.25327	-0.310281	0.109449	0.0102344	0.222072	-0.671777	0.227579	0.100822	0.0889702	0.0579298	-0.46473	-0.319972	-0.177868	-0.133622	0.187292	-0.0792398	-0.114142	-0.000676321	0.267381	-0.00459181	0.240469	-0.217675	-0.161514	0.236165	0.341076	-0.106749	0.0774305	-0.00676487	-0.110656	-0.118291	0.08229	-0.381622	0.278764	0.0738728	-0.211259	0.419537	0.527067	-0.17591	-0.361781	0.0885708	-0.528735	-0.470053	-0.0403988	-0.101398	-0.285248	0.0924328	-0.231089	-0.0372274	-0.491608	0.538632	-0.115672	0.133031	-0.0612469	-0.211177	0.452183	-0.0949582	0.478073	-0.297294	0.131488	0.158088	-0.442848	0.0990972	-0.0752584	-0.273834	0.098583	0.0875391	-0.288055	-0.0962178	-0.279114	0.273682	-0.0930087	0.444015	0.256001	-0.235109	0.145015	-0.0559515	0.195774	-0.177406	-0.123838	0.0525677
ENSMUSG00000027488	Snta1	protein_coding	syntrophin, acidic 1 [Source:MGI Symbol;Acc:MGI:101772]	0.787088	0.239466	0.58515	5.12664e-07	1.55675e-06	0.487708	0.838519	0.854487	0.149127	-0.0418466	0.151759	0.054956	0.524178	0.520413	0.0650056	0.0218394	0.0181274	-0.150012	8	0.369635	0.0427464	0.379614	-0.088575	-0.371575	-0.106077	-0.07726	0.0161303	0.753486	-0.0479264	0.215149	-0.0885529	-0.293828	-0.124631	-0.260293	-0.459401	-0.405312	-0.263026	0.053741	-0.354279	-0.360492	0.0668972	0.54528	-0.370185	0.0995783	-0.285539	-0.0249608	-0.187831	0.366791	-0.0605875	0.142206	0.158758	-0.220479	-0.0483653	-0.0968643	-0.115936	-0.0921005	-0.0700884	0.175344	0.198898	0.153353	0.124396	-0.546913	0.0574746	-0.246299	-0.0112194	0.0898147	-0.0198083	0.481646	-0.54228	-0.109649	0.188888	-0.0422736	0.302142	-0.197813	0.192155	-0.164707	0.128014	0.194877	-0.143798	0.290199	-0.582655	-0.342726	0.184421	-0.644575	0.080749	-0.389	-0.0403799	0.450218	-0.27388	0.206415	-0.277763	0.220388	-0.104233	-0.0170005	0.0701028	-0.346451	0.039838	0.178637	-0.189905	0.101486	0.00342207	-0.0633708	-0.00862589
ENSMUSG00000027489	Necab3	protein_coding	N-terminal EF-hand calcium binding protein 3 [Source:MGI Symbol;Acc:MGI:1861721]	0.442517	0.412486	0.266436	3.93453e-05	4.64746e-07	8.18237e-06	1.05872e-05	0.0470262	0.0194368	-0.143779	-0.127101	-0.13544	0.498581	0.665353	-0.548152	-0.619098	-0.240672	-0.29729	40	0.141061	0.0581772	0.188809	-0.0290531	-0.214409	-0.515721	-0.225687	0.381033	0.260912	-0.579428	0.532031	0.341021	0.217754	-0.098507	-0.133709	-0.266496	-0.330994	-0.265383	0.296618	-0.0815824	0.023511	-0.186338	0.406645	0.150277	0.0880747	-0.206485	0.0605523	-0.0590791	-0.0087688	0.0784041	0.142515	0.244986	-0.426698	-0.0911631	-0.268836	-0.264084	0.0515392	0.0503399	0.269491	0.0453335	0.626869	-0.313399	-0.173751	0.178366	-0.368472	-0.14755	0.0822048	-0.231902	-0.114217	-0.0386681	0.0166663	0.371473	-0.0726694	0.285376	0.044543	0.24395	-0.0835019	0.0564012	0.457138	-0.109973	0.161159	-0.278969	-0.278554	0.149669	-0.160959	0.324605	-0.139941	0.0483937	-0.1627	0.202111	-0.00598236	0.0504531	-0.024103	0.013301	-0.0592938	0.26279	0.0283043	-0.230836	-0.444537	-0.708873	0.036922	-0.00821598	0.241883	0.288416
ENSMUSG00000027490	E2f1	protein_coding	E2F transcription factor 1 [Source:MGI Symbol;Acc:MGI:101941]	0.682747	0.664921	0.969247	0.0165119	0.0276616	0.00533517	0.0163342	0.0182633	0.00320634	0.124909	-0.109622	0.00764343	-0.452854	-0.434191	-0.530856	-0.519952	-0.470973	-0.621649	12	-0.411755	0.309512	0.0733105	-0.14081	-0.0505378	-0.136587	0.0397864	-0.0430085	0.0380355	-0.147899	0.121084	-0.0147747	0.407646	0.159397	-0.251301	-0.433096	0.0646297	0.229919	0.308541	0.0921979	0.145854	-0.0142679	0.09012	0.140789	0.14087	0.160262	-0.172243	0.315882	-0.275289	-0.236954	-0.220926	0.26171	-0.24915	-0.27505	0.0141739	-0.00917623	-0.549123	-0.326534	0.157517	-0.379625	0.154545	-0.468787	0.13121	0.0388392	-0.0908481	0.0151501	0.696073	-0.162367	0.196206	0.0983699	0.197404	0.205544	-0.188276	-0.0432782	0.123927	-0.345617	0.290067	-0.16834	0.472567	-0.305606	-0.00958053	-0.187072	-0.0349348	-0.188518	0.267853	0.00657579	-0.411831	0.315361	-0.119375	0.377654	0.163301	-0.230037	-0.137754	0.106643	-0.157126	0.158	0.22152	-0.104129	-0.413304	-0.477018	-0.197729	0.186153	-0.0839896	0.0585967
ENSMUSG00000027495	Fam210b	protein_coding	family with sequence similarity 210, member B [Source:MGI Symbol;Acc:MGI:1914267]	0.156379	0.256268	0.0712442	8.85389e-06	2.02071e-08	0.229921	8.50703e-05	0.375227	0.000457998	-0.249541	-0.165007	-0.207274	0.510086	0.711678	-0.127269	-0.50728	-0.0990999	-0.429151	71	0.194077	-0.0526454	0.231261	0.0900109	-0.288171	-0.031381	0.00741294	0.474121	-0.039896	-0.0197367	0.29011	-0.0806796	-0.181714	-0.562222	-0.124795	0.0524389	-0.228193	-0.718982	0.0783887	-0.49287	-0.334734	-0.373962	0.167911	-0.312151	0.342774	-0.507685	-0.137089	-0.515154	0.191903	0.390536	0.519646	-0.177262	-0.176338	0.344998	-0.220086	0.578777	0.227133	0.293563	0.0147997	0.21475	0.0546648	0.0624673	-0.367542	0.474172	-0.328077	0.307989	-0.314211	-0.237133	-0.219966	-0.00407999	0.208195	-0.170317	0.371249	0.120383	0.135957	0.693196	-0.499511	0.0869693	-0.118273	-0.135426	0.277397	0.118136	-0.402421	0.309807	0.00543702	0.248617	0.35865	-0.27701	-0.14517	-0.592205	-0.00980564	0.783968	0.330971	-0.195113	-0.287833	-0.215677	-0.385872	-0.241958	-0.184997	-0.00547448	0.457777	-0.163887	-0.100122	0.251016
ENSMUSG00000027498	Cstf1	protein_coding	cleavage stimulation factor, 3' pre-RNA, subunit 1 [Source:MGI Symbol;Acc:MGI:1914587]	0.688827	0.0819931	0.416393	0.00257897	0.127588	0.218149	0.397584	0.550526	0.504469	-0.059566	0.216852	0.0786433	0.281122	0.144663	0.111196	0.0872546	-0.0567075	0.066152	44	0.217516	-0.235467	-0.23499	-0.0742658	0.413072	0.228253	-0.0389375	-0.218439	-0.307712	0.29415	-0.478757	0.0499612	0.190981	-0.028064	0.504015	0.147076	0.205274	0.563114	-0.33635	0.266352	0.417215	-0.303585	-0.340554	0.0477266	-0.212896	0.277674	-0.151396	-0.090093	-0.294185	-0.035146	0.0324116	-0.446026	0.52876	0.402124	0.183496	0.178269	-0.262278	-0.0251359	-0.363532	-0.368005	-0.23773	-0.0488209	0.669895	-0.530327	0.722245	-0.0922283	0.0593081	0.158985	0.295102	0.0504835	-0.235518	-0.29513	0.391828	-0.508718	-0.0686355	-0.35923	0.0231775	-0.400365	-0.417885	0.262142	-0.689647	0.591026	0.405884	-0.00616217	0.485899	-0.0446475	0.327958	-0.174241	0.158168	0.0170417	0.156682	-0.360222	0.0876763	-0.41676	0.0144977	-0.539747	-0.0276684	0.500011	0.0180337	-0.0207724	-0.0304192	0.208471	0.314787	0.105165
ENSMUSG00000027500	Stmn2	protein_coding	stathmin-like 2 [Source:MGI Symbol;Acc:MGI:98241]	0.855286	0.128384	0.402956	1.79857e-11	1.15036e-11	2.66526e-05	6.50915e-06	0.0455038	0.000294953	0.017416	-0.121404	-0.051994	0.474506	0.504112	-0.261277	-0.325359	-0.123935	-0.243337	12	-0.492361	0.234763	-0.0360274	-0.0147621	0.00675447	-0.503983	-0.263282	0.278067	-0.127213	-0.483291	0.463565	0.391858	0.614004	0.266748	-0.152789	-0.138627	-0.165249	0.0733333	0.573876	0.276189	0.394857	-0.184157	0.2305	0.589594	0.020561	-0.060718	0.126513	0.163218	-0.23764	0.0444265	-0.0337916	0.184633	-0.553346	-0.343141	-0.209454	-0.0910539	-0.159638	-0.336577	0.273144	0.109797	0.422216	-0.659495	0.170302	0.0325333	-0.4876	-0.155812	0.174835	-0.0887324	-0.424919	0.160665	0.142438	0.459053	-0.163834	0.0360602	0.0489397	-0.175216	0.0859984	-0.221534	0.516033	-0.0217261	0.350884	-0.218814	0.262713	-0.164935	0.0906901	-0.112296	-0.150366	0.295518	-0.297993	0.450505	-0.0183245	0.207335	-0.433164	-0.0204862	0.0912191	0.322601	0.366007	-0.100514	-0.410171	-0.0981334	-0.156556	-0.193198	-0.152522	0.182106
ENSMUSG00000027502	Rtf2	protein_coding	replication termination factor 2 [Source:MGI Symbol;Acc:MGI:1913654]	0.191452	0.241745	0.793034	0.0246611	0.0251135	0.00684163	0.010828	0.0695809	0.0315233	0.138869	-0.102905	0.0179817	0.146222	0.152723	-0.17774	-0.191274	-0.123924	-0.154034	13	-0.0886394	0.108283	-0.162255	-0.163632	-0.222383	0.213156	0.153784	-0.201053	-0.160726	0.014004	0.114593	-0.0385566	-0.122607	0.541834	-0.0437016	0.515814	0.0507706	0.151061	0.26494	0.113439	-0.183938	0.227366	-0.0296595	0.43159	-0.520962	0.328591	0.355295	0.434836	-0.470253	0.00483445	-0.519631	0.200132	-0.141403	-0.543333	-0.286475	-0.083763	0.0331896	-0.32	0.193979	0.108033	0.0543909	0.0991266	-0.0998854	0.304804	-0.240341	0.130565	-0.271243	-0.112665	-0.649248	0.0394891	-0.0711358	0.457858	-0.420658	-0.00344083	-0.0111355	-0.0989022	0.189888	0.288213	-0.104806	0.025926	0.0470403	0.0374103	0.111547	-0.108649	0.184286	-0.370968	-0.116063	0.250608	-0.349519	0.359461	-0.487085	-0.0480899	-0.0757355	0.0985751	0.527986	0.553845	0.137563	-0.442589	-0.164845	0.0572236	-0.109564	-0.0218034	0.00731849	-0.490138
ENSMUSG00000027508	Pag1	protein_coding	phosphoprotein associated with glycosphingolipid microdomains 1 [Source:MGI Symbol;Acc:MGI:2443160]	0.0809848	0.974233	0.170334	6.29846e-17	3.02513e-14	0.180431	0.171433	0.781677	0.00644755	0.271855	0.00411342	0.137984	1.07271	0.961694	0.125277	0.146659	-0.027204	0.287771	3	0.123902	-0.755885	-0.699421	0.784764	0.698472	-0.148701	-0.359149	0.29272	0.074237	0.308161	-0.278303	0.223955	-0.46121	-0.256528	0.575198	0.57983	0.618883	0.175576	-0.586224	0.188059	0.389901	0.172103	-0.583074	-0.11907	0.0340231	0.400326	0.3295	-0.130422	0.239312	-0.418994	-0.0305114	0.0300925	0.326564	-0.0279779	0.567448	0.226232	0.123687	0.680794	0.376658	-0.147891	-0.379753	0.581444	0.124645	-0.123065	0.44668	0.464809	-0.132147	0.602484	0.202991	-0.0748488	0.458146	-0.0492039	0.147933	0.0148811	-0.113932	-0.0937577	0.371728	-0.0275089	-0.495438	0.314817	-0.449834	-0.0610663	-0.17988	0.25461	-0.140564	-0.168887	-0.0722947	0.122759	0.126099	0.0730813	0.353977	0.0243264	0.156785	0.059605	0.038383	-0.140858	0.243478	0.166555	0.163724	0.237282	-0.278003	0.424464	0.408526	0.360273
ENSMUSG00000027510	Rbm38	protein_coding	RNA binding motif protein 38 [Source:MGI Symbol;Acc:MGI:1889294]	0.867968	0.543444	0.606126	0.00336343	0.00645585	0.0983492	0.26707	0.108751	0.326009	-0.0443319	-0.134371	-0.0893516	-0.489608	-0.474105	0.269113	0.205791	0.275868	0.174996	35	-0.00699238	0.19106	0.161454	-0.0413587	-0.131318	0.2797	0.351278	0.0282092	-0.223244	0.224193	-0.206131	-0.331293	0.00886158	-0.3358	-0.166921	-0.121899	0.203396	-0.179894	-0.0352613	-0.276304	-0.153183	-0.313379	-0.166009	-0.355112	0.357591	-0.111842	-0.500583	-0.105008	-0.0157934	-0.00257256	0.257251	-0.370106	0.227538	0.309239	0.309981	0.700392	-0.393776	0.0780178	-0.290067	-0.0761527	-0.259293	-0.0474436	-0.0207951	0.233604	0.0054184	0.271118	0.409591	-0.122771	0.0633561	0.157623	0.217553	-0.39791	0.132197	-0.160207	0.108238	0.137182	-0.169734	-0.344628	-0.175016	-0.307621	0.0475472	0.230278	-0.0210272	0.314776	0.479323	-0.032967	0.221083	-0.175987	-0.131767	-0.432302	0.0838755	0.337595	0.213786	-0.114259	-0.362926	-0.337207	-0.0430831	-0.0792895	-0.246247	0.0649	0.25572	0.291773	-0.432657	0.0777284
ENSMUSG00000027517	Ankrd60	protein_coding	ankyrin repeat domain 60 [Source:MGI Symbol;Acc:MGI:1917315]	0.418376	0.221744	0.873484	8.5405e-07	0.000318112	0.00173327	0.00209088	0.00454463	0.000228909	-0.189704	0.23804	0.024168	0.772133	0.562805	-0.460961	-0.51821	-0.438101	-0.607759	2	0.220937	0.385214	0.854451	-0.463914	-0.462656	0.267475	0.413366	-0.216135	0.0836339	-0.0756424	-0.135276	-0.386588	0.0634184	-0.283177	-0.452451	-0.520791	-0.291878	-0.156419	0.145094	-0.617985	-0.372648	-0.0194534	0.29022	-0.60654	0.232271	-0.646213	-0.770197	-0.0251133	0.033687	0.0197011	0.507177	-0.238905	-0.0516399	0.556335	-0.0710002	0.227962	0.221775	-0.0738883	-0.519131	0.0713259	-0.0328784	-0.185393	-0.236099	0.16896	-0.224673	0.0461076	0.00783418	-0.51059	0.256932	0.0542862	-0.261712	-0.435667	-0.170753	-0.05458	0.0348468	0.0226324	-0.408975	-0.246683	0.0837826	-0.379964	0.258345	0.0848385	-0.125202	0.324109	-0.101234	0.135356	0.00733126	-0.714505	0.0231094	-0.597292	-0.228315	-0.0335259	0.356674	-0.225748	-0.44837	-0.269592	-0.438752	-0.086235	0.226233	0.311649	0.0677441	-0.450194	-0.534141	-0.217196
ENSMUSG00000027519	Rab22a	protein_coding	RAB22A, member RAS oncogene family [Source:MGI Symbol;Acc:MGI:105072]	0.880883	0.0412103	0.153209	1.35191e-08	8.90717e-12	0.0213442	0.380891	0.0356957	0.586163	-0.0132956	-0.152653	-0.0829741	0.35067	0.472073	0.126067	0.0539542	0.121151	0.0321816	3	-0.393522	-0.278596	-0.449368	0.663867	0.358705	-0.535403	-0.333168	0.68218	-0.0842521	-0.179174	0.33814	0.315165	0.0164796	-0.342836	0.0971196	0.0193347	0.272519	-0.415993	0.0176255	0.0956918	0.253948	-0.0355503	-0.216655	0.0986012	0.458264	0.046774	0.30946	-0.221465	0.34935	0.0516173	0.124897	0.334619	-0.32339	-0.207111	0.147474	0.111346	-0.027131	0.441567	0.557484	-0.0533123	0.064356	0.049928	-0.0974478	0.245008	-0.0996169	0.230824	0.190765	0.224684	-0.0547166	0.221255	0.703371	0.106928	0.190105	0.334864	0.054362	0.282993	0.219771	0.106639	0.150455	0.0253849	0.18124	-0.237773	-0.338682	-0.0968278	-0.0892306	0.291624	0.0745572	0.342187	-0.180609	0.163724	0.364131	0.600333	-0.20292	0.235134	-0.179574	0.101294	0.31467	-0.155948	-0.248971	-0.250962	0.0750613	0.318845	0.106228	0.681185
ENSMUSG00000027520	Zdbf2	protein_coding	zinc finger, DBF-type containing 2 [Source:MGI Symbol;Acc:MGI:1921134]	0.26699	0.739535	0.518195	2.54478e-18	2.67428e-14	0.000608943	0.000236796	0.160891	0.0147322	0.182149	-0.0449632	0.0685929	1.2279	1.02415	0.355189	0.440015	0.147264	0.271746	4	-0.2337	-0.54118	-0.408403	0.64028	0.7647	-0.486871	-0.573801	0.399722	0.0314811	0.00910303	-0.124759	0.481874	0.115098	-0.421154	0.527256	0.0674881	0.262106	0.145716	-0.377014	0.268381	0.768478	-0.0864194	-0.291183	-0.00347865	0.231443	-0.0670561	0.0592031	-0.337744	0.350979	-0.222748	0.405364	-0.121196	0.198579	0.279538	0.48862	-0.0121729	0.158832	0.516019	0.139557	0.0625218	-0.116057	0.0237834	0.448731	-0.49055	0.315738	-0.00530611	0.037629	0.50351	0.318574	0.0110918	0.250033	-0.159357	0.356426	-0.237401	-0.0707296	-0.208863	0.0906447	-0.248116	-0.158648	0.376546	-0.132624	-0.109612	0.085628	0.196566	-0.227634	0.0671213	-0.00281099	-0.00816654	0.146774	0.00381548	0.402814	-0.000413263	-0.13292	0.0555798	-0.208058	-0.488225	0.274598	0.590127	0.282854	0.389076	-0.385654	0.127324	0.0411937	0.42016
ENSMUSG00000027522	Stx16	protein_coding	syntaxin 16 [Source:MGI Symbol;Acc:MGI:1923396]	0.908806	0.0677323	0.276577	1.08691e-06	1.57455e-07	0.0106948	0.456084	0.453525	0.854176	0.0115175	-0.154267	-0.0713746	-0.328206	-0.376205	0.159264	0.0519625	0.0482022	-0.0122994	0	-0.32398	-0.167453	-0.376557	0.302965	0.213744	-0.530813	-0.397661	0.525227	-0.250045	-0.50003	0.534724	0.524907	0.221335	0.0950057	0.164449	0.34816	-0.0301173	-0.134469	0.368731	0.226334	0.342474	-0.0858846	0.00645773	0.623276	-0.126988	0.0696977	0.486309	0.0458345	-0.171101	0.182623	-0.0763064	0.323046	-0.477161	-0.416584	-0.320995	-0.155207	0.339874	0.0857961	0.497006	0.131662	0.452076	-0.176802	0.0609273	0.238976	-0.282961	0.0149771	-0.338212	0.0579329	-0.661148	0.256827	0.235201	0.504985	-0.0320268	0.208096	0.0189488	0.12839	0.165257	0.163916	0.205292	0.208484	0.1566	0.00372577	-0.0537346	-0.130725	-0.00220558	0.133043	0.129119	0.294716	-0.477019	0.482885	-0.160271	0.342985	-0.332329	0.083759	0.257291	0.405506	0.285387	-0.324052	-0.299336	-0.151973	-0.00812939	-0.17856	0.260851	0.338127
ENSMUSG00000027523	Gnas	protein_coding	GNAS complex locus [Source:MGI Symbol;Acc:MGI:95777]	0.488996	0.140491	0.14176	0.000307886	5.43753e-05	0.450084	0.189891	0.660849	0.00373985	-0.0694451	-0.123388	-0.0964165	0.230731	0.274329	0.0457708	-0.0914998	-0.028064	-0.200332	18	-0.295038	0.328315	0.315133	-0.135322	-0.186854	-0.411903	-0.00758847	0.324272	-0.179247	-0.686663	0.578631	0.206169	0.36505	0.00136208	-0.290792	-0.463925	-0.321701	-0.194016	0.790011	-0.261581	0.0552317	0.0129737	0.333546	0.280628	0.0250045	-0.272963	-0.0124234	0.188743	-0.0166482	0.337429	0.307962	0.311328	-0.699208	-0.278413	-0.474723	-0.15358	0.0898143	-0.415267	0.189828	0.174434	0.531445	-0.347077	-0.237996	0.357912	-0.493687	-0.169931	0.0359314	-0.398842	-0.176955	0.332026	-0.00926856	0.323647	-0.287189	0.323465	-0.440289	0.0358976	0.0779459	-0.0590466	0.323158	-0.146299	0.600426	-0.0731654	0.135088	-0.0640901	-0.145797	0.51226	0.178076	-0.138008	-0.210262	0.264877	-0.187311	-0.00376582	-0.542686	-0.194385	0.0852204	0.350992	0.171403	-0.389375	-0.0206494	-0.13394	0.255687	-0.0868764	-0.469846	0.246184
ENSMUSG00000027524	Edn3	protein_coding	endothelin 3 [Source:MGI Symbol;Acc:MGI:95285]	0.650194	0.0224949	0.0699631	1.04754e-11	5.25012e-13	0.0250517	0.509916	0.0827614	0.524217	0.132499	0.563978	0.348238	-1.47506	-1.6878	-0.403303	-0.133322	-0.327308	0.123933	5	0.112652	0.0301983	0.0172353	-0.286727	-0.0208433	0.797308	0.363929	-0.566007	-0.109619	0.717668	-0.591698	-0.578898	-0.305163	-0.00363758	0.0447929	0.143908	0.15024	0.283618	-0.328161	-0.148566	-0.284791	-0.0535094	-0.215848	-0.374091	-0.144076	0.170649	-0.303891	0.0181987	-0.197932	0.00816929	-0.199501	-0.364211	0.583408	0.211598	0.122248	0.412172	-0.239925	-0.147143	-0.456902	-0.167331	-0.632832	0.288743	0.12156	-0.132215	0.47879	0.156474	-0.0431275	0.0796988	0.220997	-0.145843	-0.172309	-0.456389	0.242332	-0.439542	0.0848121	-0.200556	-0.0785006	-0.0188627	-0.476559	-0.045782	-0.368538	0.445609	0.0686846	-0.147792	0.335536	-0.304516	0.134937	-0.141154	0.179777	-0.409902	-0.134503	-0.267128	0.379498	-0.189839	0.0204546	-0.401395	-0.392848	0.233445	0.348567	0.450618	0.0945553	-0.0262958	-0.0835898	-0.440575
ENSMUSG00000027525	Phactr3	protein_coding	phosphatase and actin regulator 3 [Source:MGI Symbol;Acc:MGI:1921439]	0.422509	0.927664	0.499013	0.409102	0.571277	0.0370309	0.614769	0.646041	0.263669	0.0900867	0.00842088	0.0492538	0.055968	0.0401633	-0.143618	-0.0390399	-0.0328542	0.0837608	6	-0.546394	0.229507	-0.0370978	-0.100877	-0.0427315	0.478512	0.549202	-0.305981	-0.410777	0.419152	-0.332082	-0.510904	0.0488391	0.148368	-0.320108	-0.121811	0.551916	0.204838	0.0780765	-0.146592	-0.246779	0.379604	-0.487191	-0.238912	0.162965	0.301827	-0.263249	0.517976	-0.395228	-0.107522	-0.436559	0.389333	-0.137335	-0.207093	-0.00100262	0.258909	-0.488173	-0.155414	0.0496107	-0.624346	-0.598316	-0.0120192	0.0329401	0.388281	0.175046	0.495221	0.492243	-0.381873	0.081435	0.46853	0.57649	-0.247506	-0.326511	-0.0986677	0.236977	-0.445039	0.43611	0.0988657	-0.0594426	-0.433261	-0.16221	0.196211	-0.256284	-0.585572	0.498557	-0.131079	-0.132335	0.0407505	-0.324156	0.139397	-0.243101	0.11917	0.223538	0.0853798	-0.156055	0.199242	0.057998	-0.405905	-0.107733	-0.0523915	-0.242359	0.285086	-0.192573	-0.178098
ENSMUSG00000027531	Impa1	protein_coding	inositol (myo)-1(or 4)-monophosphatase 1 [Source:MGI Symbol;Acc:MGI:1933158]	0.652947	0.252609	0.698882	0.0142065	0.0105804	0.278772	0.0102179	0.577795	0.0689113	0.0458686	-0.0970881	-0.0256098	0.154745	0.169428	-0.0669556	-0.186251	-0.0362444	-0.125116	0	-0.0377579	0.28032	-0.126665	-0.170049	-0.431575	0.0385105	0.0765641	-0.0416237	0.158992	0.0627246	0.290685	-0.0526059	0.063149	0.426824	-0.190764	0.0838717	-0.227631	-0.367686	0.169106	0.318286	-0.356467	-0.12612	0.31308	0.335903	-0.122128	0.17775	0.343545	-0.0324352	-0.193344	0.217112	-0.485945	0.161614	-0.217862	-0.378632	-0.212642	-0.213877	-0.406531	-0.211297	0.262344	0.0644702	0.153612	-0.157663	-0.166917	0.169238	-0.270173	-0.115317	0.258612	-0.00943072	-0.43305	-0.221456	0.104231	0.451699	-0.0266591	0.116139	0.458625	0.359585	-0.133566	0.365586	0.387662	-0.0857132	0.13871	-0.335796	-0.194957	-0.258601	0.223288	-0.291613	-0.162453	0.662786	-0.374849	0.132291	-0.00422263	0.422315	0.0780132	0.26447	0.288868	0.39387	-0.0376451	-0.243931	-0.749118	-0.624174	0.104855	0.115699	0.131659	-0.155848
ENSMUSG00000027533	Fabp5	protein_coding	fatty acid binding protein 5, epidermal [Source:MGI Symbol;Acc:MGI:101790]	0.297179	0.569859	0.657513	0.000117186	0.00182672	1.98364e-07	1.39579e-05	0.000593859	8.15234e-05	-0.170959	0.0769182	-0.0470205	-0.404591	-0.33548	-0.576948	-0.532465	-0.376313	-0.457659	1	-0.300941	0.921363	0.73666	-0.680314	-0.623266	0.334186	0.77217	-0.459565	-0.383852	-0.226509	-0.234456	-0.347149	0.597817	0.353964	-0.758496	-0.638307	-0.0303874	0.049597	0.372148	-0.143569	-0.299475	0.0135291	0.075365	-0.0713027	0.317565	-0.385992	-0.649254	0.363313	-0.233526	-0.177679	-0.121655	-0.10768	-0.206395	0.174514	-0.0922102	0.14409	-0.120543	-0.41834	-0.542326	-0.181021	0.147697	-0.619762	0.0288323	0.1914	-0.14065	-0.103787	0.520263	-0.565371	0.00701442	0.494932	-0.296675	-0.316509	-0.471808	0.154684	0.295409	-0.236592	-0.172871	-0.465938	0.479484	-0.44082	0.373541	0.257815	0.174333	-0.14323	0.24904	-0.0257807	-0.00512048	-0.300128	-0.108811	-0.143363	-0.159662	0.0165155	0.0734054	0.137497	-0.487116	0.0656437	-0.142984	-0.347252	-0.0595029	-0.00337253	0.296471	-0.439553	-0.532469	-0.134696
ENSMUSG00000027534	Snx16	protein_coding	sorting nexin 16 [Source:MGI Symbol;Acc:MGI:1921968]	0.320952	0.811216	0.359279	6.66456e-08	9.86581e-08	0.414326	0.0753405	0.0910452	0.00755597	-0.129249	-0.0256566	-0.0774526	0.480504	0.495185	-0.0640738	-0.161701	-0.141541	-0.237665	11	-0.06451	0.333645	0.328955	-0.0789444	-0.0927388	-0.491149	-0.0410115	0.103757	0.0674827	-0.595837	0.0993634	0.351052	0.500522	-0.0802788	-0.319811	-0.525231	-0.112959	0.019994	0.0459545	0.122029	0.32119	-0.274063	0.155315	0.108206	0.485022	-0.370782	-0.282158	-0.0147639	0.440526	-0.213032	0.288546	-0.26494	0.0563402	0.188555	0.297318	-0.19734	-0.0456823	0.0220391	-0.36216	0.385366	0.533025	-0.518903	0.102953	-0.304371	-0.346897	-0.602363	0.344706	-0.0261277	0.0423336	0.141235	-0.307319	-0.203517	-0.129064	0.226062	-0.121811	-0.0425927	-0.185473	-0.567223	0.422333	-0.0322821	0.473374	-0.182248	0.477807	0.247537	-0.282646	0.159511	-0.0134319	-0.228896	0.450194	0.0446975	0.123091	-0.119968	-0.435016	0.261308	-0.417042	-0.0591781	0.409993	0.273377	0.173807	-0.0468949	0.151672	0.0148048	-0.238638	0.2089
ENSMUSG00000027540	Ptpn1	protein_coding	protein tyrosine phosphatase, non-receptor type 1 [Source:MGI Symbol;Acc:MGI:97805]	0.183437	0.705694	0.430001	2.08987e-11	5.35861e-08	0.00472802	0.00561986	0.341168	0.00191167	0.180708	-0.0421897	0.0692591	0.666944	0.528294	0.23787	0.266893	0.0822053	0.290207	3	-0.0447407	-0.627422	-0.684988	0.784891	0.622123	-0.100558	-0.304649	0.359819	0.0860835	0.381944	-0.163676	0.0139315	-0.48667	-0.436807	0.35708	0.420662	0.562899	-0.146613	-0.507929	0.120911	0.219724	0.0243078	-0.520694	-0.229032	0.322828	0.340439	0.27873	-0.237496	0.423551	-0.196637	0.0616504	-0.0405132	0.343725	-0.0787607	0.531384	0.358651	-0.0866466	0.632653	0.298825	-0.0514279	-0.429723	0.523784	-0.0461876	-0.0113768	0.203189	0.358308	-0.0301405	0.532505	0.0609489	-0.0717386	0.641199	-0.232272	0.250203	0.0291151	0.019883	0.165764	0.227203	0.0657647	-0.376769	0.291122	-0.178411	-0.179547	-0.216206	0.0586649	-0.110612	-0.134243	-0.0601211	0.162559	0.103188	-0.0787585	0.302423	0.390432	0.0487334	0.252868	-0.0683186	-0.13046	0.270832	0.116184	0.12453	0.220289	-0.0448478	0.526988	0.168989	0.276278
ENSMUSG00000027544	Nfatc2	protein_coding	nuclear factor of activated T cells, cytoplasmic, calcineurin dependent 2 [Source:MGI Symbol;Acc:MGI:102463]	0.279095	0.139113	0.908951	1.15469e-08	3.19758e-06	0.200433	0.082828	0.756145	0.0672421	0.124001	-0.140928	-0.00846384	0.453373	0.369087	0.0887066	0.138547	0.0225984	0.140823	3	0.0898545	-0.469569	-0.414265	0.596012	0.457489	-0.418086	-0.401343	0.446465	0.18614	-0.219733	0.125799	0.314054	-0.275155	-0.39356	0.245456	0.284165	0.193392	-0.209843	-0.323163	0.0801038	0.253973	-0.0893484	-0.147299	-0.0702467	0.230212	0.0487612	0.152489	-0.179337	0.392081	-0.101905	0.119839	0.0482608	0.156591	-0.0383319	0.402585	-0.122589	0.403364	0.744308	0.232265	0.261886	0.0886581	0.29666	-0.0908581	0.00328174	-0.00351814	-0.00370766	-0.218182	0.492089	-0.19784	-0.019323	0.334926	-0.0383827	0.138453	0.235081	0.0803973	0.236843	0.113291	0.0786901	0.0130279	0.156964	-0.0414939	-0.187499	-0.32377	0.225574	-0.277487	0.0866729	0.0665497	0.0998699	-0.159929	0.00673113	0.0241596	0.184694	0.00316717	0.278771	-0.0495314	0.0340918	0.216512	0.0448951	0.0557272	0.0991199	-0.107742	0.0444271	0.311837	0.421373
ENSMUSG00000027546	Atp9a	protein_coding	ATPase, class II, type 9A [Source:MGI Symbol;Acc:MGI:1330826]	0.565348	0.112406	0.562514	6.16435e-15	2.05552e-15	0.863837	0.135588	0.326372	0.0306639	0.0500892	-0.115598	-0.0327546	0.541356	0.583471	-0.00900642	-0.0906772	0.054707	-0.127653	26	-0.0678538	-0.255074	-0.527472	0.157343	0.149517	-0.392179	-0.512013	0.234163	0.0633001	-0.236184	0.492085	0.54224	0.061083	0.470439	0.418601	0.482487	-0.204437	0.111368	0.294782	0.483273	0.309647	0.0129434	0.190639	0.8376	-0.640958	0.397309	0.844591	0.0663313	-0.306078	0.181103	-0.359335	0.311919	-0.323251	-0.634328	-0.416006	-0.45415	0.00237342	-0.283861	0.600855	0.161762	0.424499	-0.0124681	0.124155	-0.0776491	-0.12314	-0.16184	-0.310016	0.217042	-0.491889	-0.206254	-0.0813299	0.875529	-0.0202651	0.00448293	-0.184402	0.0128498	0.208792	0.364637	0.0358889	0.432065	-0.0358615	-0.20461	0.181058	-0.159655	-0.0549828	-0.106959	-0.0975105	0.594787	-0.218963	0.666007	-0.0620159	-0.123955	-0.391523	-0.0209324	0.749791	0.463068	0.263402	-0.0654298	-0.327722	-0.351145	-0.138506	0.130322	0.389141	-0.0429729
ENSMUSG00000027547	Sall4	protein_coding	spalt like transcription factor 4 [Source:MGI Symbol;Acc:MGI:2139360]	0.74324	0.506475	0.499292	0.00471083	0.0137928	0.821198	0.514198	0.85251	0.183632	0.112581	0.189339	0.15096	0.606337	0.549063	0.0468707	-0.155304	-0.0407593	-0.306263	3	0.0949204	-0.436373	-0.394573	0.610114	0.304296	-0.0632189	-0.150063	0.33819	0.0823906	0.300175	-0.133654	-0.0627028	-0.39517	-0.282465	0.113086	0.332009	0.485417	-0.186216	-0.425378	0.0055095	-0.0203077	0.12174	-0.423258	-0.292166	0.425293	0.185563	0.206263	-0.24777	0.336541	-0.368622	-0.0275929	0.093259	0.0489832	0.0324799	0.367934	0.525832	0.100658	0.592902	0.36461	-0.355289	-0.337633	0.371822	-0.187545	0.189989	0.157467	0.625137	-0.053409	0.327535	0.237589	-0.0476826	0.585124	-0.17472	0.186269	0.321222	0.182879	0.253453	0.182657	-0.0253031	-0.115366	0.0127177	-0.280276	-0.110995	-0.418585	0.0970299	-0.121003	-0.103169	-0.157659	0.14233	0.209659	-0.118357	0.598119	0.538107	0.2843	0.121074	-0.334806	-0.047928	0.00992611	-0.122177	-0.104025	-0.0142032	0.0835993	0.0997817	0.458691	0.519274
ENSMUSG00000027550	Lrrcc1	protein_coding	leucine rich repeat and coiled-coil domain containing 1 [Source:MGI Symbol;Acc:MGI:1918960]	0.220274	0.915922	0.311025	4.8137e-06	0.0950885	0.104747	0.834646	0.228236	0.345399	0.168967	0.0119746	0.0904709	0.414017	0.146311	-0.135615	0.0197829	-0.105954	0.0863282	4	0.0668113	-0.276639	-0.616532	0.267423	0.445162	0.0808249	-0.11499	-0.0228188	-0.249064	0.214361	-0.271871	0.0418568	0.0196764	0.188321	0.307537	0.594634	0.455474	0.285983	-0.310565	0.550992	0.310393	-0.187896	-0.467719	0.273101	-0.0408641	0.543251	0.224297	0.0566798	-0.210228	-0.237846	-0.334036	-0.269677	0.373815	-0.0869116	0.335321	0.241579	-0.131135	0.240411	-0.0149691	-0.270284	-0.191833	0.0125277	0.377158	-0.20397	0.25906	0.0930163	-0.0732261	0.381204	-0.383412	0.0762184	0.219104	-0.0863362	0.0748513	-0.126652	0.331956	-0.0700126	0.170381	-0.243335	-0.0994031	0.330328	-0.496903	0.200656	0.217307	-0.110476	0.413923	-0.487466	0.00473283	0.238359	-0.191591	0.247883	0.113474	0.313382	0.0154961	0.11494	0.100419	0.0506678	0.302119	0.0385454	-0.364898	-0.0056432	-0.0392853	0.10572	0.474571	0.125651
ENSMUSG00000027551	Zfp64	protein_coding	zinc finger protein 64 [Source:MGI Symbol;Acc:MGI:107342]	0.32331	0.0519619	0.620466	1.94593e-05	4.29617e-06	0.132865	0.410607	0.265406	0.876246	0.12528	-0.206579	-0.0406496	0.352419	0.402583	0.115687	0.0721105	0.0902395	-0.0130925	7	-0.151473	-0.443463	-0.383796	0.56123	0.35797	-0.424693	-0.458594	0.630486	0.0165902	-0.162087	0.417628	0.278232	-0.130422	-0.248195	0.30535	0.368916	0.12219	-0.268914	0.190079	7.9285e-05	0.262418	0.0693154	-0.0739494	0.173736	-0.0294799	0.10588	0.377177	-0.116834	-0.076184	-0.0239923	0.218646	0.294309	-0.387013	-0.244509	-0.102271	0.193225	0.25678	0.293821	0.648533	-0.140921	0.140531	0.114601	-0.0968455	0.333558	-0.204033	0.470967	-0.22255	0.084263	-0.252271	0.0461371	0.53962	0.399747	-0.00265018	0.0734676	0.0356206	0.22977	0.186281	0.213255	0.0138357	0.198553	-0.0238923	-0.236138	-0.379536	0.199053	-0.0394125	0.0988966	-0.195419	0.202032	-0.493281	0.234238	0.144413	0.46438	-0.0391963	0.0464311	0.0935589	0.188903	0.16556	-0.353262	-0.40487	-0.12292	-0.173829	0.0617765	0.122518	0.300357
ENSMUSG00000027552	E2f5	protein_coding	E2F transcription factor 5 [Source:MGI Symbol;Acc:MGI:105091]	0.905674	0.588707	0.662685	0.056185	0.0767752	0.214231	0.00885645	0.910222	0.0877211	-0.0263594	-0.099719	-0.0630392	-0.260372	-0.252296	0.167838	0.414733	0.0160048	0.255907	53	0.204171	0.0339517	-2.03743e-05	0.249761	-0.0287551	-0.31964	-0.0732176	0.259284	0.479103	-0.350979	0.336893	-0.0973125	-0.24801	-0.129359	-0.276626	-0.351691	-0.0748922	-0.449294	0.0981983	-0.0660382	-0.273724	0.160991	0.262763	-0.220797	0.341053	0.0921647	0.0731418	-0.00577962	0.4609	-0.0881023	0.0113705	0.338545	-0.269398	-0.284304	0.179891	-0.268694	0.0741789	0.268984	0.342052	-0.0608089	0.247376	0.167676	-0.586185	0.265379	-0.250279	-0.0435381	0.26186	0.198559	0.185443	-0.136046	0.326033	0.142893	-0.21189	0.687657	0.0419795	0.420627	0.19401	0.14857	0.56807	-0.198234	0.182221	-0.595552	-0.488858	0.0453904	-0.377986	0.265663	-0.265277	0.273085	-0.109425	0.0829522	0.351615	0.155274	-0.115852	0.295556	-0.102008	0.408969	0.0868756	-0.349879	-0.304348	-0.495496	0.21375	0.0636826	0.0982788	0.474245
ENSMUSG00000027555	Car13	protein_coding	carbonic anhydrase 13 [Source:MGI Symbol;Acc:MGI:1931322]	0.473234	0.0252381	0.0478845	0.0647	0.00780715	0.062731	0.702702	0.349242	0.457827	0.371678	0.978818	0.675248	-0.584957	-0.896694	-0.589445	0.136616	-0.309994	0.256074	5	0.158711	0.00605658	0.144716	-0.169682	0.0986539	0.576165	0.289712	-0.464796	0.0614252	0.533147	-0.565167	-0.566469	-0.236505	-0.243691	-0.0118935	-0.0951632	0.140217	0.0942695	-0.414024	-0.121595	-0.189129	0.00258781	-0.175091	-0.581754	0.11617	0.018951	-0.488917	-0.0372336	0.055275	-0.0719481	0.13213	-0.42741	0.642634	0.42301	0.331432	0.168537	-0.119505	0.104955	-0.578051	-0.145848	-0.526253	0.19774	0.102889	-0.252655	0.313654	-0.0465661	0.0936494	0.0144414	0.282049	-0.09592	-0.0859665	-0.666521	0.0888748	-0.423802	0.237534	-0.0904066	-0.176802	-0.0600342	-0.241242	0.0278159	-0.253545	0.140861	0.00010701	-0.00365915	0.163898	-0.188201	-0.0693679	-0.341517	0.0589595	-0.461932	-0.128513	-0.10719	0.315364	0.115173	-0.223916	-0.437619	-0.220163	0.273531	0.286641	0.374523	-0.0788496	0.0286475	-0.261423	-0.464327
ENSMUSG00000027560	Dok5	protein_coding	docking protein 5 [Source:MGI Symbol;Acc:MGI:1924079]	0.581761	0.570226	0.432269	0.00710984	0.00255237	0.437359	0.0100524	0.544049	0.000215658	-0.0847084	-0.0723039	-0.0785061	0.257358	0.304719	-0.0721814	-0.281335	-0.059551	-0.401141	18	-0.15681	0.275256	0.486067	-0.345293	-0.43554	0.036629	0.276763	-0.0190671	-0.063863	-0.286793	0.328029	-0.165078	0.0341063	0.0866032	-0.422926	-0.347007	-0.163527	0.0110178	0.587765	-0.581556	-0.374134	0.401849	0.199152	-0.0950152	-0.123493	-0.158599	-0.119734	0.444671	-0.326326	0.130638	-0.0481497	0.624942	-0.686535	-0.274418	-0.650994	-0.0812552	0.093681	-0.412628	0.243729	-0.267321	0.169221	-0.0986405	-0.389926	0.601999	-0.322287	0.293832	-0.0541461	-0.72942	0.0736822	0.254674	0.0680405	0.258964	-0.450167	0.251461	-0.280058	-0.180335	0.239716	0.27312	0.142126	-0.466234	0.189707	0.0359326	-0.320731	-0.229606	-0.0852596	0.399653	-0.136679	-0.259749	-0.120008	0.225594	-0.389019	-0.251235	0.0285252	-0.248021	0.0207574	0.454124	-0.175383	-0.615337	0.0563584	-0.282949	-0.053323	-0.141131	-0.11205	-0.116338
ENSMUSG00000027562	Car2	protein_coding	carbonic anhydrase 2 [Source:MGI Symbol;Acc:MGI:88269]	0.629858	0.235875	0.697476	0.260123	0.137132	2.10942e-06	0.00965947	0.425538	0.204188	-0.116336	0.238129	0.0608966	-0.164792	-0.228868	-0.761429	-0.444236	-0.122948	-0.205167	6	-0.179501	0.750531	0.477124	-0.641851	-0.459816	0.710898	0.939288	-0.710266	-0.436354	0.137077	-0.463727	-0.724262	0.168711	0.339252	-0.668979	-0.391099	0.259001	0.224242	0.127743	-0.196621	-0.535147	0.246919	-0.229356	-0.28577	0.178787	0.108225	-0.624664	0.607728	-0.28434	-0.129422	-0.400185	-0.0243512	0.147397	0.0238245	0.0530769	0.121998	-0.277614	-0.378088	-0.59585	-0.407083	-0.280663	-0.167226	-0.0654673	0.268281	0.0848309	-0.0102819	0.481754	-0.484459	0.0586957	0.485067	-0.12682	-0.509226	-0.490372	0.0837792	0.204723	-0.292611	0.148864	-0.19472	0.177769	-0.569535	-0.0123042	0.409537	0.11828	-0.350258	0.504752	-0.050727	0.060212	-0.22695	-0.103752	-0.0467762	-0.312483	-0.155428	0.0672197	0.16926	-0.307222	0.169415	-0.0403242	-0.40432	0.0165848	-0.0231887	0.211013	-0.0876315	-0.358766	-0.343455
ENSMUSG00000027566	Psma7	protein_coding	proteasome subunit alpha 7 [Source:MGI Symbol;Acc:MGI:1347070]	0.482831	0.476634	0.321008	0.000984345	0.00932926	0.00901261	0.691943	0.202465	0.395533	0.0926816	0.0778427	0.0852621	-0.274602	-0.223042	-0.213877	-0.0361493	-0.107926	-0.0747461	13	0.0651977	0.520336	-0.0288995	-0.478338	-0.273257	0.331013	0.304983	-0.543199	0.016673	0.0619063	-0.152502	-0.30257	0.288505	0.652005	-0.293255	-0.0748196	-0.134479	0.0746004	0.0468887	0.581944	-0.237428	-0.196777	0.190566	0.304464	-0.0942444	0.335175	-0.00137451	0.19597	-0.260686	-0.00702366	-0.607983	-0.236048	0.208361	-0.205789	0.0399628	-0.289936	-0.381348	-0.350749	-0.332436	-0.118365	0.0918893	-0.363323	0.133161	-0.247399	0.00502234	-0.49488	0.33045	0.114803	-0.362015	-0.104387	-0.265475	0.0244879	-0.162198	0.0172711	0.593664	0.0478079	-0.116678	-0.0886272	0.561375	0.0440641	-0.0956133	-0.0718287	0.241818	-0.425941	0.368133	-0.498184	-0.161894	0.44709	-0.264417	0.160448	-0.0298974	0.103393	-0.0447391	0.335175	0.1623	0.279875	0.0136406	-0.0421788	-0.551407	-0.368005	0.20908	-0.215082	0.128236	-0.271485
ENSMUSG00000027568	Ntsr1	protein_coding	neurotensin receptor 1 [Source:MGI Symbol;Acc:MGI:97386]	0.382736	0.245965	0.159483	4.43285e-07	5.46322e-07	0.696388	0.030621	0.122874	0.00473553	-0.294989	-0.325492	-0.31024	1.14783	1.19106	-0.0793864	-0.513943	-0.334989	-0.655144	7	-0.102254	-0.12896	0.0205752	0.351359	0.0641252	-0.505132	-0.336478	0.709561	-0.0304411	-0.419734	0.580702	0.228949	-0.0535233	-0.509879	-0.0917429	-0.0128245	-0.13095	-0.39055	0.381765	-0.381568	0.117495	-0.256113	0.140515	0.0342403	0.3475	-0.273442	0.0576651	-0.23149	0.348851	0.213955	0.562438	0.0247649	-0.370551	-0.0958936	-0.0974226	0.487565	0.180742	0.0806678	0.280572	0.3338	0.302529	-0.0412327	-0.370561	0.414494	-0.598883	0.174611	-0.250995	-0.02452	-0.195665	0.0615185	0.295283	0.110381	0.182265	0.301443	-0.419016	0.407268	-0.0426888	-0.13827	0.0207163	-0.120927	0.471887	-0.0892751	0.0196896	0.344819	-0.18349	0.366482	0.221593	-0.109717	0.114816	-0.0603449	0.163778	0.438934	-0.403512	-0.216235	-0.151377	0.0534195	0.212543	-0.186537	0.0072039	0.163952	0.345555	-0.00302883	-0.223732	0.484436
ENSMUSG00000027569	Mrgbp	protein_coding	MRG/MORF4L binding protein [Source:MGI Symbol;Acc:MGI:1920497]	0.0172238	0.360182	0.0161686	0.0139081	0.189953	0.615284	0.0123623	0.399342	0.000405973	0.370787	0.115544	0.243166	0.23147	-0.126884	-0.0461388	0.270078	-0.0819611	0.377332	14	0.390131	-0.575003	-0.597194	0.324073	0.507244	0.255	-0.347506	-0.178695	0.420896	0.576023	-0.358037	-0.0611384	-0.55886	-0.0324463	0.625196	0.459137	0.060588	0.119211	-0.589263	0.349761	0.120235	-0.0813011	-0.0667131	-0.104218	-0.356105	0.404432	0.337425	-0.333963	0.143255	-0.0610066	-0.173032	-0.294407	0.629393	-0.0151813	0.352481	-0.0984488	0.00591709	0.310049	0.0525012	0.0989456	-0.393364	0.601409	0.135693	-0.509889	0.618612	-0.0486977	-0.257806	0.812923	0.178323	-0.594429	-0.0708438	-0.00145394	0.406392	-0.292777	0.0810831	0.0428762	-0.0136803	0.203822	-0.401809	0.585116	-0.469049	-0.127858	-0.100849	0.0245287	-0.182594	-0.395956	-0.0736598	0.302319	0.0725498	-0.206674	0.191188	-0.277932	0.276126	0.015195	0.438054	-0.310623	-0.242806	0.502411	0.236639	0.316261	-0.079914	0.116919	0.316331	-0.12711
ENSMUSG00000027570	Col9a3	protein_coding	collagen, type IX, alpha 3 [Source:MGI Symbol;Acc:MGI:894686]	0.362293	0.0577485	0.0569705	0.0413915	0.116803	0.0209956	0.557624	0.619175	0.0401229	0.280362	0.48932	0.384841	0.384252	0.307378	-0.437011	0.124581	-0.0973586	0.426444	9	0.304308	-0.338178	-0.125233	0.121341	0.0814999	0.260434	-0.173571	-0.0403867	0.500154	0.611837	-0.163439	-0.288735	-0.47246	-0.354874	0.159345	0.0383348	-0.0566725	-0.0283349	-0.353686	-0.219012	-0.183459	-0.229129	0.117077	-0.493368	0.0475839	0.0687962	-0.106162	-0.35247	0.132221	0.0427962	0.0565663	-0.166834	0.309263	0.141961	0.20797	0.392937	-0.406028	0.135407	0.0552447	0.00381879	-0.505655	0.327821	-0.153448	-0.116714	0.193844	0.26185	0.0322495	0.313492	0.413517	-0.606133	0.220592	-0.128179	0.498743	-0.276169	0.0229655	0.0730636	-0.116815	0.0872239	-0.302452	-0.0789726	-0.275737	-0.172066	-0.313674	0.066618	-0.038868	-0.261338	-0.125366	0.102014	0.299012	-0.462216	0.222181	-0.0721239	0.475194	-0.337223	0.0374095	-0.376933	-0.382613	0.397891	0.0747466	0.141528	-0.0825553	0.206779	0.129517	-0.0386094
ENSMUSG00000027573	Gid8	protein_coding	GID complex subunit 8 [Source:MGI Symbol;Acc:MGI:1923675]	0.258947	0.0165043	0.489262	1.06873e-18	3.26704e-17	0.000138672	0.000204344	0.000396304	1.21855e-06	-0.154633	0.277196	0.0612817	1.04538	1.01157	-0.333585	-0.371429	-0.325038	-0.487593	2	0.0347006	0.823261	0.880394	-0.864845	-0.807315	0.365926	0.624174	-0.55351	-0.0155782	-0.154389	-0.105238	-0.353512	0.43622	0.399596	-0.67484	-0.606875	-0.382848	0.0608276	0.370797	-0.236344	-0.461778	0.0184134	0.420541	-0.122477	0.0090788	-0.433862	-0.566746	0.270854	-0.333391	-0.0542501	-0.107236	-0.0727847	-0.234437	0.205115	-0.325645	-0.0665573	-0.102949	-0.558741	-0.488281	-0.0931434	0.20405	-0.555145	-0.0816057	0.102736	-0.226759	-0.176623	0.304695	-0.640136	0.0854056	0.0925092	-0.514997	-0.0878918	-0.399805	0.0216481	0.245629	-0.173738	-0.321996	-0.225238	0.45247	-0.43571	0.257581	0.0851762	0.0748633	-0.0644785	0.105538	-0.0836569	-0.171063	-0.300329	-0.0118738	-0.196957	-0.24413	-0.208733	0.247914	-0.0672423	-0.258015	0.0776833	-0.38655	-0.220802	-0.106094	-0.148093	0.121764	-0.520502	-0.355316	-0.397112
ENSMUSG00000027574	Nkain4	protein_coding	Na+/K+ transporting ATPase interacting 4 [Source:MGI Symbol;Acc:MGI:1915372]	0.113312	0.902064	0.192999	7.05137e-14	1.42481e-11	2.62419e-06	0.000207597	0.158637	0.00434476	-0.309644	-0.0197164	-0.16468	-1.12861	-1.01482	-0.604021	-0.526835	-0.175501	-0.380198	2	0.0343493	0.647535	0.864195	-0.644854	-0.723142	0.354975	0.625853	-0.283954	-0.0203345	-0.163768	0.0114536	-0.448401	0.0976286	-0.13168	-0.680707	-0.646668	-0.382225	-0.32792	0.338585	-0.658711	-0.6269	-0.0609262	0.391745	-0.473203	0.216438	-0.619565	-0.696135	0.108141	-0.0255297	0.299216	0.215177	-0.0409573	-0.190383	0.271028	-0.297565	0.0425268	0.0568271	-0.237502	-0.483279	0.211661	0.0701526	-0.205023	-0.390147	0.389665	-0.299288	-0.118997	0.126682	-0.619074	0.0102341	0.178157	-0.252922	-0.327493	-0.219455	0.107742	0.0680103	0.107778	-0.382635	-0.00727605	0.192648	-0.52732	0.492781	0.140206	-0.228707	-0.0071975	-0.0260607	0.254392	0.201127	-0.521234	-0.139652	-0.528066	-0.524587	-0.0384132	0.29048	-0.107051	-0.285541	-0.0201637	-0.479499	-0.30119	0.199486	0.0871237	0.300461	-0.353391	-0.599328	-0.26857
ENSMUSG00000027575	Arfgap1	protein_coding	ARF GTPase activating protein 1 [Source:MGI Symbol;Acc:MGI:2183559]	0.553759	0.342011	0.289126	3.16972e-11	2.65266e-11	0.408288	0.232813	0.803862	0.168125	-0.0720114	-0.0959136	-0.0839625	0.592888	0.624757	0.0607813	-0.100837	0.0192481	-0.112277	11	0.285438	-0.494566	-0.310295	0.301654	0.260082	-0.576871	-0.700672	0.513133	0.259944	-0.329782	0.495029	0.66974	-0.132771	-0.291899	0.58293	0.241616	-0.416868	-0.154137	-0.0110445	0.0832339	0.389955	-0.361153	0.318293	0.373538	-0.336068	-0.0633126	0.49753	-0.437741	0.252941	0.415313	0.359312	-0.0827877	0.053097	-0.0538818	-0.165998	-0.352475	0.184977	0.119123	0.266005	0.613574	0.479472	0.189771	0.0515493	-0.26697	-0.0614365	-0.415056	-0.440662	0.337942	-0.146258	-0.360014	-0.264145	0.436615	0.480404	-0.0833232	-0.509827	0.314667	-0.16137	0.224071	-0.276743	0.431797	0.0892727	-0.10106	0.173112	0.342029	-0.318802	0.364736	0.339764	0.119715	0.186427	0.108401	-0.00220449	-0.24715	-0.357231	-0.222122	0.457191	-0.142217	0.118563	0.4139	0.13378	-0.138428	0.0704324	0.293861	0.229694	0.189769
ENSMUSG00000027577	Chrna4	protein_coding	cholinergic receptor, nicotinic, alpha polypeptide 4 [Source:MGI Symbol;Acc:MGI:87888]	0.885254	0.672138	0.873707	1.45808e-09	5.88015e-10	9.29088e-05	5.54561e-06	0.072281	0.000101746	-0.0331815	0.0806339	0.0237262	0.987508	1.06833	-0.579312	-0.790401	-0.267311	-0.634661	0	-0.154041	-0.16232	-0.112928	0.174121	0.225765	0.0747251	0.0452448	0.116176	-0.20656	0.106135	-0.0402251	-0.188464	-0.096282	-0.103219	-0.0711921	0.0765727	0.416838	0.351177	0.225058	-0.295918	0.0920849	0.167065	-0.356644	-0.129643	0.0991708	0.270514	-0.0755097	0.329708	-0.210263	-0.2351	0.0013001	0.204469	-0.235398	-0.23184	-0.0372187	0.647796	-0.211038	-0.147846	0.238403	-0.467475	-0.282166	0.0490509	-0.0989443	0.354456	-0.0445495	0.620916	-0.0107886	-0.174312	0.145949	0.212741	0.456997	-0.0356425	-0.187901	0.0649939	-0.339346	-0.351131	0.456535	-0.271758	-0.222162	-0.178811	-0.172861	0.161622	0.0155477	-0.0957323	0.147641	-0.0462101	-0.136413	-0.199679	0.126609	0.209014	0.0658242	-0.0207947	-0.0403269	-0.393025	-0.0749045	0.167592	0.158639	-0.316543	0.0797166	0.17561	-0.0303818	0.158267	0.00578043	0.202875
ENSMUSG00000027580	Helz2	protein_coding	helicase with zinc finger 2, transcriptional coactivator [Source:MGI Symbol;Acc:MGI:2385169]	0.440003	0.189028	0.153372	7.4734e-07	4.1923e-08	0.103471	0.0469738	0.82649	0.0315813	0.219308	0.310383	0.264845	-0.941732	-1.12133	0.281555	0.395902	0.0396322	0.413309	8	0.408131	-0.259411	-0.0586217	0.0472186	0.181055	-0.118381	-0.404184	-0.0908869	0.691353	0.08786	-0.0319231	0.118003	-0.191759	-0.12324	0.286057	-0.173775	-0.362179	-0.00768466	-0.271001	0.187286	0.158216	-0.200333	0.393977	-0.107854	-0.144288	-0.0428233	0.126707	-0.359811	0.331006	-0.0211063	0.191411	-0.293302	0.352071	0.0962867	0.139146	-0.367982	-0.0768261	0.0460476	-0.0895317	0.313246	0.13356	0.128871	0.0229797	-0.599412	0.153412	-0.466023	-0.0513384	0.420431	0.322104	-0.644429	-0.357113	0.0557724	0.237841	-0.186432	-0.0755442	0.0721882	-0.267073	0.031962	0.00725151	0.504927	-0.00731372	-0.450784	0.0608223	0.14948	-0.523678	-0.112187	-0.29159	0.0217772	0.353628	-0.190981	0.155657	-0.443495	0.0454612	0.0512456	0.21852	-0.266412	-0.176675	0.571585	0.284679	0.0263908	-0.0296701	0.0876861	0.035914	-0.194854
ENSMUSG00000027581	Stmn3	protein_coding	stathmin-like 3 [Source:MGI Symbol;Acc:MGI:1277137]	0.359651	0.849311	0.55788	0.00253962	0.000699993	6.89333e-07	5.72424e-06	0.0266421	0.000379633	-0.0936142	0.0160242	-0.038795	0.192908	0.229347	-0.339832	-0.349482	-0.147081	-0.25428	1	-0.229813	0.866433	0.748811	-0.778208	-0.732368	0.167356	0.568992	-0.441907	-0.111571	-0.370239	0.0791382	-0.202914	0.560896	0.535198	-0.719938	-0.642667	-0.296506	0.135787	0.608086	-0.155518	-0.323361	0.12865	0.377944	0.129559	-0.0225729	-0.291761	-0.400478	0.496726	-0.396084	-0.070388	-0.242747	0.185543	-0.474707	-0.129571	-0.408053	-0.198323	-0.18297	-0.685001	-0.258976	-0.108344	0.356317	-0.64167	-0.0921391	0.216842	-0.349736	-0.194245	0.412718	-0.666314	-0.0464129	0.259582	-0.376195	0.141238	-0.597619	0.158114	0.10125	-0.310969	-0.0634878	-0.197819	0.571267	-0.445278	0.395901	-0.00124434	0.139191	-0.217705	0.0914656	-0.00790815	-0.228339	-0.141675	-0.114144	0.145042	-0.310963	-0.279073	-0.0328357	0.0118478	-0.129614	0.360826	-0.120506	-0.394795	-0.147742	-0.256379	0.0755977	-0.380748	-0.405033	-0.311969
ENSMUSG00000027582	Zgpat	protein_coding	zinc finger, CCCH-type with G patch domain [Source:MGI Symbol;Acc:MGI:2449939]	0.000705163	0.136461	0.000449972	0.211118	0.00577665	0.17458	0.08179	0.150301	0.0193014	0.478544	0.167383	0.322964	0.102168	-0.242514	-0.111053	0.163998	-0.124514	0.21431	15	0.2023	-0.570056	-0.581633	0.316696	0.505275	0.087696	-0.356741	-0.18504	0.343817	0.477642	-0.307935	0.0362157	-0.357049	0.171707	0.455855	0.47264	0.289546	0.521923	-0.479181	0.357714	0.24579	0.170251	-0.239994	-0.00385559	-0.319416	0.559547	0.322864	0.0651376	-0.084513	-0.320017	-0.410883	0.0695689	0.329666	-0.190821	0.316086	-0.116227	-0.149282	0.191943	0.251016	-0.189878	-0.455848	0.357339	0.203473	-0.401858	0.403685	0.168273	-0.155742	0.552515	0.188328	-0.430997	0.184848	0.131371	0.110303	-0.2243	0.0156128	-0.380394	0.352707	0.0912635	-0.268568	0.260378	-0.620153	-0.186084	-0.0301649	-0.164769	-0.0918823	-0.531772	-0.346425	0.304382	0.204368	0.217166	0.148941	-0.354532	0.206829	-0.108189	0.357647	0.0119092	0.0687775	0.386984	0.113101	0.184813	-0.538298	0.156992	0.57482	-0.0805001
ENSMUSG00000027583	Zbtb46	protein_coding	zinc finger and BTB domain containing 46 [Source:MGI Symbol;Acc:MGI:1919397]	0.261681	0.858488	0.451101	5.16432e-08	6.93037e-07	0.0092416	0.0436887	0.253709	0.00323239	-0.245739	0.0321572	-0.106791	0.815539	0.761328	0.352165	0.309174	0.159478	0.442879	68	0.113986	-0.238125	0.0222538	0.331562	0.0560464	-0.352471	-0.251398	0.350871	0.111398	-0.101149	0.0898791	0.387392	-0.129152	-0.224849	0.188741	-0.0289793	-0.00410077	-0.071439	-0.109066	-0.15172	0.213495	0.0528373	-0.0287871	-2.92491e-05	0.126203	-0.26409	0.241476	-0.336367	0.512452	-0.141327	0.383051	-0.041955	-0.0770083	0.127819	0.0918305	0.193751	0.148617	0.0980785	0.191982	0.281688	0.146001	0.213087	-0.111608	-0.0871725	0.00529129	0.111069	-0.118408	0.157643	0.445124	-0.128567	-0.149834	0.0800121	0.184194	0.228134	-0.611087	0.101928	-0.0532313	-0.179579	-0.335814	0.153346	0.26234	-0.0912503	0.216149	0.446488	-0.517398	0.278655	0.120077	-0.157293	0.748093	-0.123801	0.496784	-0.134164	-0.209864	-0.186321	-0.11292	-0.245536	0.0688953	0.256671	0.487997	0.200352	0.221366	0.22779	-0.0764829	0.343636
ENSMUSG00000027584	Oprl1	protein_coding	opioid receptor-like 1 [Source:MGI Symbol;Acc:MGI:97440]	0.536305	0.17796	0.182603	2.3664e-07	3.40841e-09	0.387328	0.164703	0.932107	0.0157036	-0.0834	-0.151351	-0.117376	0.472148	0.587619	0.0704747	-0.130482	0.00731951	-0.221905	10	-0.104046	0.0105278	-0.0264002	0.260006	-0.0525147	-0.730827	-0.412325	0.534794	0.225499	-0.698566	0.628975	0.549454	0.141647	-0.0495069	-0.162923	-0.0877542	-0.26005	-0.34068	0.344599	0.0734339	0.237192	-0.169823	0.320503	0.418528	0.218062	-0.261534	0.396898	-0.113958	0.443254	0.0248821	0.215045	0.0996703	-0.392858	-0.367744	-0.145983	-0.183408	0.227158	0.0224255	0.300404	0.606106	0.730582	-0.218009	-0.294232	0.0933619	-0.682804	-0.331706	-0.201297	0.0845067	-0.418881	-0.0436944	-0.0490455	0.383456	-0.146996	0.48563	-0.274872	0.317136	-0.10411	-0.068878	0.346954	0.261698	0.718522	-0.463406	0.184406	0.171487	-0.619348	0.162449	-0.105914	0.0677475	0.220756	0.234709	0.00852272	0.194038	-0.53594	0.26781	0.0655822	0.389131	0.370938	-0.126769	0.111109	-0.0546339	0.289661	-0.0297548	-0.0935696	0.244444
ENSMUSG00000027589	Pcmtd2	protein_coding	protein-L-isoaspartate (D-aspartate) O-methyltransferase domain containing 2 [Source:MGI Symbol;Acc:MGI:1923927]	0.758434	0.539991	0.5304	1.65347e-06	2.8735e-06	0.0102361	0.0955488	0.43753	0.163536	0.034965	0.0577642	0.0463646	0.363303	0.370023	0.181154	0.1326	0.056443	0.106244	14	0.300599	-0.445018	-0.223134	0.150922	0.335284	-0.124097	-0.355054	0.0889955	-0.0911733	0.132918	-0.116747	0.369991	0.00551918	-0.0547683	0.600298	0.416649	-0.0154688	0.341372	-0.19627	0.18237	0.47898	-0.167843	-0.137061	0.216119	-0.387545	0.0460861	0.20087	-0.228763	-0.0411024	0.0849567	0.334606	-0.395679	0.280086	0.285297	0.0614371	0.0699784	0.0132864	-0.0334301	-0.100433	0.23817	-0.0804034	0.0971061	0.406417	-0.453092	0.16774	-0.0970393	-0.38816	0.159832	-0.0015425	-0.175933	-0.274007	0.048867	0.261282	-0.439811	-0.442463	-0.159442	-0.128388	-0.228961	-0.611818	0.442284	-0.222443	0.190813	0.595863	0.340287	0.0180308	-0.142768	0.259417	-0.253884	0.310051	0.00330043	0.0322729	-0.165478	-0.155843	-0.470815	0.301974	-0.354276	0.163501	0.527711	0.219991	0.359101	-0.20284	0.247592	0.04644	-0.0890238
ENSMUSG00000027593	Raly	protein_coding	hnRNP-associated with lethal yellow [Source:MGI Symbol;Acc:MGI:97850]	0.913465	0.699737	0.870978	0.758078	0.462024	0.21251	0.00398163	0.218719	0.0116601	0.0111645	-0.0328306	-0.0108331	-0.0191058	-0.0478992	-0.0778128	-0.212039	-0.0811431	-0.17718	13	-0.232022	0.597313	0.257668	-0.536238	-0.52822	0.359183	0.405625	-0.339607	-0.138344	0.195079	-0.0332981	-0.272082	0.355139	0.366711	-0.314417	-0.269737	-0.209428	-0.0476055	0.261741	0.0753541	-0.309988	-0.22376	0.254363	0.137436	-0.074246	-0.0307728	-0.231489	0.0742829	-0.427259	0.176808	-0.332426	-0.0592896	-0.0937716	-0.0366942	-0.166784	0.0977187	-0.59467	-0.501803	-0.161694	-0.107621	-0.0451638	-0.405083	0.108628	0.0831391	-0.0134316	-0.0657376	0.55819	-0.238079	-0.067919	-0.0128939	-0.114105	0.124368	0.0460783	-0.222449	0.36394	-0.0366708	-0.184415	-0.00872869	0.265659	-0.370472	0.0773529	0.100049	0.0217276	-0.209339	0.55967	-0.207717	0.023852	0.359398	-0.286113	-0.0932827	-0.0242095	0.0721649	0.16368	-0.0462741	0.0112065	-0.0354953	-0.221308	-0.0601094	-0.534822	-0.332143	0.105473	-0.0121568	-0.265452	-0.239978
ENSMUSG00000027597	Ahcy	protein_coding	S-adenosylhomocysteine hydrolase [Source:MGI Symbol;Acc:MGI:87968]	0.381728	0.87162	0.567304	0.00526614	0.00206361	0.242049	0.218854	0.0401537	0.0201227	-0.122462	0.0186764	-0.0518927	0.242965	0.283199	-0.0991076	-0.119465	-0.186032	-0.220848	2	0.172168	0.520564	0.554949	-0.629587	-0.69996	0.248932	0.298026	-0.203343	0.0747806	-0.117314	0.27843	-0.27291	0.136802	0.254274	-0.401635	-0.215655	-0.496742	-0.143222	0.587233	-0.284572	-0.429751	-0.176832	0.527412	0.103413	-0.24104	-0.208492	-0.147138	0.11233	-0.370596	0.212967	0.0584082	-0.14361	-0.283918	-0.110082	-0.53131	0.227019	-0.255437	-0.703881	-0.162052	0.104036	0.317967	-0.330224	-0.279456	0.299553	-0.507214	-0.0451699	0.00473488	-0.543083	-0.248747	-0.162715	-0.380132	0.275442	-0.240808	-0.0620986	-0.0640942	0.167134	-0.338153	-0.0376472	0.164474	-0.167142	0.346116	-0.0351677	0.169304	0.136886	0.1547	-0.101829	-0.137348	-0.132393	-0.0881539	-0.108339	-0.257812	-0.000358511	0.012775	-0.243521	0.159192	0.205953	-0.254787	-0.349869	-0.311548	-0.206221	0.329924	-0.15603	-0.41071	-0.475827
ENSMUSG00000027598	Itch	protein_coding	itchy, E3 ubiquitin protein ligase [Source:MGI Symbol;Acc:MGI:1202301]	0.482419	0.719109	0.44147	1.75618e-15	8.56115e-13	0.32515	0.551171	0.84846	0.0505315	0.0673651	0.0285182	0.0479416	0.614958	0.54568	-0.0570687	0.0395194	0.0116707	0.12658	4	0.195191	-0.275381	-0.477722	0.250401	0.422792	0.22553	0.0356974	-0.183907	-0.144198	0.190467	-0.32336	-0.203327	-0.372798	0.0668128	0.213747	0.567436	0.476396	0.244638	-0.427783	0.287391	0.0278172	0.185732	-0.493844	-0.0226619	-0.0755684	0.60207	0.118091	0.244072	0.0351409	-0.244744	-0.303365	-0.142204	0.56738	-0.114865	0.456283	-0.0269816	0.193062	0.342192	-0.139753	-0.177253	-0.280687	0.421988	0.0707962	-0.0829132	0.229418	0.0071644	-0.209602	0.379245	-0.231105	0.0829173	0.110185	-0.261036	-0.112076	0.0294855	0.108686	0.00940115	0.332047	0.0396162	-0.180544	0.128004	-0.484787	0.171688	0.118381	0.000534773	0.241043	-0.226474	0.0190841	0.109215	-0.0941489	0.21599	-0.03581	0.0112871	-0.126367	0.323957	0.0954223	0.148403	0.354032	-0.0573768	-0.0126041	0.149979	-0.0839196	0.121706	0.361623	-0.0806602
ENSMUSG00000027599	Armc1	protein_coding	armadillo repeat containing 1 [Source:MGI Symbol;Acc:MGI:1921502]	0.0959767	0.406174	0.0713001	0.0714826	0.0144829	0.0682774	0.000404049	0.941924	0.000210379	-0.13538	-0.0554464	-0.0954133	0.0886503	0.127498	-0.0897008	-0.207562	0.00373628	-0.210318	18	-0.363097	0.516983	0.415411	-0.316763	-0.360215	-0.343478	0.0287463	0.0762487	-0.0639411	-0.601964	0.462657	0.171069	0.476005	0.186342	-0.495061	-0.397813	-0.28075	0.0404364	0.654796	-0.0998778	0.0890558	-0.0636735	0.336065	0.376342	0.114163	-0.242981	-0.0821625	0.320023	-0.0357122	0.00103954	0.110584	0.0857222	-0.42022	-0.308457	-0.301033	-0.0587709	-0.127948	-0.579108	-0.057275	0.285244	0.591575	-0.593926	-0.124775	0.162756	-0.752226	-0.327308	0.15328	-0.429189	-0.29527	0.174961	-0.231682	0.252272	-0.393511	0.154789	-0.282549	-0.105908	-0.0177591	-0.23713	0.441161	-0.184549	0.651236	-0.183904	0.46701	0.0263435	-0.104111	0.122955	-0.198459	-0.0803544	0.163037	0.333606	-0.198994	-0.108809	-0.612403	0.107833	-0.0657142	0.365448	0.386561	-0.209455	0.00366455	-0.0562591	0.117292	-0.0934965	-0.465478	-0.188609
ENSMUSG00000027602	Map1lc3a	protein_coding	microtubule-associated protein 1 light chain 3 alpha [Source:MGI Symbol;Acc:MGI:1915661]	0.0158534	0.142805	0.00583667	0.00298913	0.171718	7.62224e-05	1.60968e-08	0.040903	7.03926e-08	-0.216003	-0.106968	-0.161485	-0.162537	-0.0761041	-0.223148	-0.393038	-0.115997	-0.356032	1	-0.269537	0.856647	0.767588	-0.67941	-0.809745	0.167154	0.68994	-0.226308	-0.267434	-0.405051	0.201637	-0.300925	0.418097	0.22325	-0.847308	-0.625656	-0.206624	-0.159373	0.625042	-0.442935	-0.519506	0.0613141	0.270049	-0.0581694	0.213957	-0.36912	-0.510415	0.463261	-0.275559	0.154803	-0.10688	0.247181	-0.502751	-0.0927232	-0.411593	-0.00802592	-0.184466	-0.493564	-0.253411	-0.0293255	0.28953	-0.511255	-0.309061	0.567118	-0.516395	-0.0711475	0.393746	-0.824469	-0.205652	0.45224	-0.105752	-0.0332462	-0.522682	0.277901	0.0702497	-0.055378	-0.0768918	-0.0748371	0.458137	-0.689122	0.521243	0.118395	-0.0539113	-0.189693	0.224874	0.231114	0.0501543	-0.248847	-0.232543	0.00578715	-0.478074	0.0382976	-0.0199913	0.0237112	-0.263596	0.392538	-0.0738811	-0.605513	-0.194724	-0.324641	0.233082	-0.181857	-0.484262	-0.186885
ENSMUSG00000027603	Ggt7	protein_coding	gamma-glutamyltransferase 7 [Source:MGI Symbol;Acc:MGI:1913385]	0.345954	0.787818	0.578082	0.130803	0.246467	0.00628278	0.0465107	0.421537	0.155704	0.114479	-0.0269784	0.04375	0.111429	0.089207	-0.206053	-0.169483	-0.0622316	-0.115307	51	0.167206	0.0693531	0.0529924	-0.270761	-0.185384	-0.0176011	-0.141806	-0.247512	0.34823	-0.150035	0.290233	-0.0261585	-0.133668	0.434241	-0.110413	0.137319	-0.389131	0.180471	0.273673	0.0824756	-0.183477	0.204111	0.423434	0.256005	-0.493872	0.182145	0.243413	0.310318	-0.162401	0.150048	-0.298892	0.216015	-0.175583	-0.433729	-0.289228	-0.534972	0.118093	-0.393088	0.105341	0.303578	0.145097	0.00911543	-0.24431	-0.0310078	-0.426381	-0.309064	-0.370762	0.00871488	-0.350836	-0.35507	-0.246256	0.449454	-0.301282	0.048884	-0.149542	-0.0832746	0.0986912	0.314402	0.21583	-0.0340719	0.0879901	-0.336038	0.158005	-0.180835	-0.21771	-0.275532	-0.259287	0.196551	-0.0416335	0.31207	-0.381583	-0.321476	-0.240798	-0.0670091	0.560394	0.522724	0.0697245	-0.0435552	0.0129323	0.0949292	-0.287432	-0.286377	0.0847659	-0.447437
ENSMUSG00000027605	Acss2	protein_coding	acyl-CoA synthetase short-chain family member 2 [Source:MGI Symbol;Acc:MGI:1890410]	0.3365	0.44704	0.22188	6.08881e-05	0.00969491	0.000218925	0.122417	0.904206	0.607662	0.145097	0.0949167	0.120007	0.390078	0.253123	-0.355803	-0.162332	0.0115488	0.0514368	5	0.0309797	0.246261	0.0058212	-0.447837	-0.0334052	0.568968	0.4006	-0.652373	-0.365205	0.384458	-0.572517	-0.254259	0.253986	0.502773	0.0979943	0.160838	0.160583	0.601808	-0.152987	0.299517	0.0110224	-0.0136828	-0.214529	0.0974239	-0.391186	0.289911	-0.312763	0.296251	-0.59168	-0.0837538	-0.43582	-0.260835	0.355859	0.198722	0.175606	-0.0135562	-0.270737	-0.27299	-0.433726	-0.287623	-0.421291	-0.15079	0.522811	-0.303909	0.507125	-0.0430039	0.21825	0.0301383	0.00597089	0.105343	-0.26724	-0.15102	-0.0353412	-0.455119	0.241668	-0.513787	0.075605	-0.253372	-0.146296	-0.165689	-0.532579	0.490966	0.338405	-0.167949	0.682651	-0.45823	0.189602	0.0729295	-0.239035	0.0273527	-0.14212	-0.313312	0.226465	-0.270166	0.147662	-0.188036	-0.0963886	0.221222	-0.195333	0.173529	-0.283339	-0.142772	0.0462306	-0.272603
ENSMUSG00000027610	Gss	protein_coding	glutathione synthetase [Source:MGI Symbol;Acc:MGI:95852]	0.952255	0.650777	0.808167	0.0925901	0.0428564	0.084995	0.127388	0.557568	0.502976	-0.00895798	0.0561309	0.0235865	0.153706	0.194988	-0.157502	-0.159344	-0.0560662	-0.0668145	13	-0.125173	0.48451	0.0526043	-0.438811	-0.272364	0.376949	0.525245	-0.450118	-0.308966	0.0755171	-0.163779	-0.409738	0.310433	0.561419	-0.43369	-0.111345	0.199221	0.266201	0.263949	0.212776	-0.270813	0.0696988	-0.137391	0.144561	-0.0195648	0.391461	-0.163223	0.545484	-0.490225	-0.0215996	-0.568028	0.0986697	-0.128347	-0.272652	-0.1085	0.0133877	-0.531719	-0.435827	-0.172579	-0.451782	-0.159414	-0.355382	0.0555397	0.169853	-0.0820251	-0.016289	0.385675	-0.34061	-0.297488	0.291556	0.145279	-0.0432461	-0.433668	0.0660475	0.311272	-0.268162	0.223083	-0.160651	0.318349	-0.294974	-0.142824	0.128431	0.17314	-0.560789	0.556671	-0.360154	-0.0947701	0.128934	-0.313338	0.317589	-0.245539	0.152674	-0.00852149	-0.00185238	0.0718825	0.466944	0.154869	-0.391027	-0.50401	-0.353714	0.0251723	0.0425172	0.0302689	-0.171452
ENSMUSG00000027611	Procr	protein_coding	protein C receptor, endothelial [Source:MGI Symbol;Acc:MGI:104596]	0.978906	0.080384	0.269745	2.83044e-05	7.42804e-08	0.209647	0.148144	0.016111	0.552327	-0.0115758	0.642173	0.315299	-1.19355	-1.69209	-0.333725	0.441892	-0.689038	-0.173404	72	0.29017	0.228727	0.393782	-0.53902	-0.412598	0.690428	0.449407	-0.482344	0.107509	0.453823	-0.349516	-0.539546	-0.139079	-0.0496787	-0.184751	-0.280024	-0.280354	-0.156394	-0.116872	-0.317202	-0.559367	-0.194673	0.227374	-0.491673	-0.0693854	-0.263732	-0.39903	-0.178686	-0.210057	0.306393	-0.0630608	-0.225216	0.193669	0.354139	-0.2896	0.111412	-0.141117	-0.120409	-0.430779	-0.105105	-0.312682	0.0666953	-0.0804436	0.000724514	0.357998	-0.00203154	-0.0267569	-0.250591	0.182471	-0.174722	-0.248511	-0.358207	0.21146	-0.244274	0.350884	0.0667621	-0.440636	0.15046	-0.13694	-0.0542604	-0.119945	0.272248	-0.366535	-0.283553	0.0887026	-0.0787718	0.153651	-0.30687	-0.0985719	-0.633303	-0.340139	-0.0862551	0.731106	-0.237461	-0.0265774	-0.314682	-0.836883	0.0339503	0.156598	0.00284263	0.272569	-0.267092	-0.0673908	-0.34607
ENSMUSG00000027612	Mmp24	protein_coding	matrix metallopeptidase 24 [Source:MGI Symbol;Acc:MGI:1341867]	0.41821	0.147637	0.759328	2.8072e-08	1.1664e-08	0.010811	0.0837742	0.0303725	0.00542655	0.116865	-0.174152	-0.0286431	0.55276	0.599712	0.227682	0.174412	0.2029	0.275332	50	-0.30747	-0.371244	-0.578636	0.681785	0.451434	-0.363882	-0.195116	0.414466	-0.0704992	-0.157169	0.197734	0.161949	-0.270185	-0.032135	0.0951548	0.304943	0.575758	-0.0480957	-0.00796937	0.115369	0.163828	0.485954	-0.460951	0.121259	0.151183	0.484488	0.454236	0.312045	0.158849	-0.278795	-0.248242	0.611412	-0.27766	-0.56846	0.201461	-0.0888487	0.127797	0.394248	0.675867	-0.275745	-0.0469415	0.35349	-0.220428	0.382385	-0.0750938	0.406747	0.0476169	0.20082	-0.120827	0.293497	0.723497	0.236679	-0.343734	0.462256	-0.106694	-0.0129944	0.680372	0.258283	0.0489921	-0.000894047	-0.0573392	-0.285525	-0.328815	-0.14185	-0.13129	0.127912	-0.233752	0.337557	-0.23116	0.556699	0.133799	0.222854	-0.273303	0.385011	0.0654965	0.548342	0.547643	-0.478183	-0.127452	-0.195411	-0.210719	0.4031	0.257158	0.386923
ENSMUSG00000027613	Eif6	protein_coding	eukaryotic translation initiation factor 6 [Source:MGI Symbol;Acc:MGI:1196288]	0.116606	0.353295	0.531269	0.000128234	5.79999e-06	0.121167	0.00600855	0.0520372	0.0140574	-0.185971	0.0904779	-0.0477467	0.28881	0.367718	-0.110837	-0.230208	-0.147744	-0.196664	1	-0.244915	0.623658	0.442842	-0.695863	-0.498169	0.377777	0.490418	-0.450681	-0.176339	0.0675879	-0.0473356	-0.408065	0.405532	0.269261	-0.5305	-0.573116	-0.18522	0.136068	0.345291	-0.13172	-0.357312	-0.082417	0.183935	-0.0401658	0.0752404	-0.0406335	-0.365318	0.302448	-0.38291	0.2244	-0.292829	0.103397	-0.173529	-0.0434976	-0.418387	-0.0294329	-0.569107	-0.635583	-0.317325	-0.33915	-0.0215261	-0.490871	0.041617	0.0916227	-0.0576448	-0.195291	0.435813	-0.586849	0.0839569	0.171657	-0.131938	-0.141825	-0.101043	-0.11324	0.18821	-0.237274	-0.0513796	-0.0224627	0.320268	-0.399049	0.0495645	0.209701	0.0681496	-0.605351	0.381694	0.0573773	-0.0276486	-0.0487864	0.0154176	0.0520815	-0.261593	-0.149305	0.0484769	-0.105512	-0.125476	0.101347	-0.202236	-0.130885	-0.156457	-0.420945	0.153703	-0.0488013	-0.132988	-0.288956
ENSMUSG00000027615	Hps3	protein_coding	HPS3, biogenesis of lysosomal organelles complex 2 subunit 1 [Source:MGI Symbol;Acc:MGI:2153839]	0.687172	0.0975707	0.449152	1.10881e-07	3.26349e-06	4.52277e-05	0.264942	0.311525	0.409451	-0.063086	0.217292	0.0771029	0.56761	0.506311	-0.414174	-0.121369	-0.101533	-0.0861827	6	0.0371356	0.389955	0.332193	-0.469844	-0.169651	0.505825	0.505561	-0.598177	-0.341347	0.199007	-0.590791	-0.349862	0.216318	0.140984	-0.279046	-0.0920895	0.137172	0.335465	-0.310079	0.0468843	-0.130282	-0.0908255	-0.23812	-0.214909	0.178429	-0.112339	-0.558651	0.159772	-0.0567486	-0.139386	-0.134435	-0.471788	0.538822	0.462025	0.259797	0.100065	0.0333564	-0.0511665	-0.825947	-0.0455286	-0.266861	-0.203936	0.299939	-0.279794	0.213023	-0.274345	0.0525799	-0.126234	0.0138361	0.231671	-0.410727	-0.69012	-0.0134293	-0.205816	0.266969	-0.247425	-0.201144	-0.381576	-0.028998	-0.190654	-0.165532	0.512943	0.398659	-0.113139	0.313524	-0.221441	0.227526	-0.372317	0.251223	-0.270535	-0.193955	-0.116335	0.120998	0.0861454	-0.373075	-0.298865	-0.0764319	0.252434	0.301576	0.385432	0.0694436	-0.352063	-0.0596016	-0.294214
ENSMUSG00000027618	Nfs1	protein_coding	nitrogen fixation gene 1 (S. cerevisiae) [Source:MGI Symbol;Acc:MGI:1316706]	0.0122628	0.117423	0.332849	8.96844e-05	0.00329506	0.415083	0.750125	0.0526176	0.857828	0.254674	-0.129701	0.0624869	0.250082	0.190938	-0.0488361	0.0218215	-0.1244	0.0118042	19	-0.175661	0.165121	-0.235972	-0.151569	-0.213064	0.00308052	-0.0430991	-0.196396	0.126646	0.0653419	0.101374	0.20054	0.201165	0.605751	0.0933225	0.256456	-0.113901	0.0145935	0.0749336	0.553588	0.0426339	-0.019061	0.19026	0.568091	-0.438921	0.242238	0.411975	0.130128	-0.420743	-0.0554932	-0.551469	0.0856791	-0.0360475	-0.399398	-0.12037	-0.43222	-0.330801	-0.244968	0.215065	0.129271	0.220265	-0.212281	0.226242	-0.145944	-0.0784	-0.205581	0.245478	0.0701789	-0.481392	-0.198693	-0.132936	0.579069	-0.209287	-0.23794	0.424327	-0.0593273	-0.0602141	0.294389	0.21704	0.240998	0.0455807	-0.321801	0.0401107	-0.121761	0.183741	-0.490922	-0.380305	0.613765	-0.44184	0.333727	-0.202364	-0.011062	0.055171	0.411712	0.453272	0.3069	0.117304	-0.0507072	-0.542387	-0.391379	-0.292653	0.172147	0.0373574	-0.508846
ENSMUSG00000027620	Rbm39	protein_coding	RNA binding motif protein 39 [Source:MGI Symbol;Acc:MGI:2157953]	0.605365	0.463973	0.38769	1.33586e-11	3.3744e-09	0.214961	0.261901	0.180614	0.394443	0.0490331	0.0576126	0.0533228	0.475413	0.413837	-0.0714076	-0.0739613	-0.0815959	-0.0538832	12	-0.0450143	0.183802	0.0928628	-0.17514	0.152498	-0.0678954	0.033519	-0.176178	-0.115338	-0.0719779	-0.38888	0.219378	0.642613	0.00524591	0.0367295	-0.358097	0.0624653	0.316416	-0.177682	0.376953	0.530493	-0.547942	-0.0734361	0.087741	0.259103	-0.20714	-0.398111	-0.129911	-0.0389915	-0.223422	0.16144	-0.606783	0.370252	0.435717	0.327565	0.0768049	-0.393429	-1.90298e-05	-0.556862	0.0403048	0.138836	-0.599083	0.643394	-0.634787	0.278632	-0.446798	0.446728	0.0707044	0.0822481	0.117416	-0.293512	-0.377901	0.115958	-0.359733	0.239579	-0.364801	-0.316485	-0.758803	0.104635	0.333136	0.000333399	0.155826	0.492412	0.0350418	0.133095	-0.248634	0.0342248	-0.28475	0.155308	-0.140629	0.0358291	-0.14051	0.0696313	0.00899849	-0.299518	-0.466644	0.0858077	0.521863	0.0507437	0.0570757	0.0433873	0.0620889	-0.161042	0.0494597
ENSMUSG00000027624	Epb41l1	protein_coding	erythrocyte membrane protein band 4.1 like 1 [Source:MGI Symbol;Acc:MGI:103010]	0.576303	0.732005	0.831804	6.36952e-11	8.28289e-09	0.279863	0.433202	0.091607	0.44619	0.0898264	-0.0455486	0.0221389	0.76661	0.677645	-0.105226	0.0872659	0.174907	0.0815845	56	-0.396784	-0.264092	-0.543439	0.474477	0.469971	-0.119497	-0.0487405	0.0704794	-0.117528	0.0672377	-0.000635125	-0.0516989	-0.256158	0.136436	0.0825163	0.21829	0.681559	0.388362	-0.00435336	0.110802	0.161323	0.653798	-0.553796	0.0870386	-0.0279583	0.764495	0.30177	0.61598	-0.039831	-0.3685	-0.436132	0.646335	-0.109863	-0.64549	0.291811	-0.113381	-0.237947	0.0436145	0.546131	-0.481417	-0.302978	0.354241	-0.0844701	0.254126	0.0582718	0.385636	0.306315	0.140908	0.155969	0.259529	0.644865	0.199574	-0.423046	0.214435	-0.315513	-0.403285	0.943623	0.209722	-0.0654074	-0.233664	-0.284429	-0.190561	-0.066163	-0.251809	0.13955	0.0480402	-0.330715	0.403618	-0.0426862	0.734548	0.137627	-0.238162	-0.422452	0.242994	0.1508	0.515027	0.690573	-0.314603	-0.0567371	-0.159289	-0.455674	0.633329	0.156409	0.122936
ENSMUSG00000027628	Aar2	protein_coding	AAR2 splicing factor homolog [Source:MGI Symbol;Acc:MGI:1915545]	0.570067	0.402738	0.922561	1.18847e-07	2.39049e-06	0.314055	0.307759	0.585896	0.736049	-0.065961	0.0805995	0.00731924	0.419248	0.381255	-0.0707764	-0.0821942	-0.0403676	0.0260297	22	0.316632	-0.0441344	0.0177194	-0.392851	-0.226076	0.178621	-0.101975	-0.195491	0.236135	0.0802418	0.221192	-0.0641335	-0.106671	0.243669	0.102565	0.0344513	-0.447012	0.145529	0.214129	-0.0587282	-0.248537	-0.106381	0.404495	0.163268	-0.549498	0.189191	0.241134	0.0371954	-0.415657	0.385749	-0.290555	0.182883	-0.152688	-0.23706	-0.617303	-0.261436	-0.179089	-0.445295	0.138243	-0.104639	0.112079	0.0195466	-0.0730068	-0.01403	0.0791728	-0.127521	-0.282675	-0.154054	-0.0359876	-0.369971	-0.262605	0.407262	0.164166	-0.128336	-0.101928	-0.0151031	-0.0231478	0.37151	-0.0268555	0.033983	-0.284352	0.0762623	-0.114503	-0.349696	0.0550234	0.0227888	0.00214926	0.145129	-0.00220916	0.159326	-0.256786	-0.404024	0.151507	-0.438203	0.518617	0.182972	-0.39103	-0.00500111	-0.135426	-0.442813	0.0416104	-0.0775351	0.441455	-0.225026
ENSMUSG00000027630	Tbl1xr1	protein_coding	transducin (beta)-like 1X-linked receptor 1 [Source:MGI Symbol;Acc:MGI:2441730]	0.852586	0.7473	0.950208	1.21499e-13	1.11676e-12	0.173167	0.159857	0.00684888	0.00680597	-0.0163501	0.023483	0.00356646	0.505627	0.497796	0.0728967	0.0862624	0.15661	0.163469	45	-0.0905084	-0.436639	-0.542809	0.524156	0.386249	0.0788886	-0.0750714	0.270484	-0.239893	0.321506	-0.02847	-0.143534	-0.420488	-0.133396	0.281666	0.51481	0.544928	-0.0497765	-0.14238	0.00480007	-0.0106386	0.33231	-0.550308	-0.0355557	0.015412	0.519268	0.39025	0.0549373	-0.0244609	-0.128789	-0.115302	0.264769	-0.010418	-0.249568	0.0762853	0.407677	0.00687393	0.234663	0.461941	-0.521237	-0.352699	0.486025	-0.106601	0.350982	0.185063	0.643167	-0.114348	0.102748	0.0417409	0.162334	0.582587	0.0276115	0.0207978	0.11451	-0.0717219	0.14354	0.442098	0.251751	-0.339725	0.0659875	-0.374452	0.0965349	-0.239867	-0.0555475	0.224954	0.0730686	-0.0495499	0.211367	-0.107435	0.238794	0.311929	0.376344	-0.0419534	0.0774985	0.0283604	0.144504	0.213212	-0.363323	-0.201582	-0.131152	0.0204518	0.39876	0.287389	0.21457
ENSMUSG00000027634	Ndrg3	protein_coding	N-myc downstream regulated gene 3 [Source:MGI Symbol;Acc:MGI:1352499]	0.376387	0.249869	0.158641	1.29157e-05	1.99293e-06	0.815218	0.0828146	0.631917	0.071119	-0.0768581	-0.0829802	-0.0799192	0.247584	0.287352	-0.012218	-0.105253	-0.0264958	-0.105454	12	-0.223381	0.497521	0.116016	-0.221317	-0.239306	-0.340445	0.073174	0.0711766	-0.173666	-0.61806	0.378828	0.154348	0.516175	0.293162	-0.410557	-0.221907	-0.114787	-0.0963836	0.389425	0.306876	0.0534963	-0.157369	0.163174	0.482277	0.21342	0.0607879	0.0323561	0.275035	-0.0397946	-0.00585679	-0.159589	0.0353709	-0.201978	-0.280244	-0.0914933	-0.275973	-0.12051	-0.258216	-0.0949908	0.0379956	0.630425	-0.580484	0.00926987	0.0835855	-0.533024	-0.487739	0.293549	-0.231645	-0.490873	0.288058	-0.111171	0.155469	-0.31706	0.30018	0.187079	0.159807	0.0185246	-0.161879	0.687472	-0.126166	0.313004	-0.118408	0.32501	-0.11814	0.201698	0.103757	-0.0952321	0.223945	-0.161107	0.475787	-0.0469996	0.22689	-0.56481	0.443735	-0.126179	0.460196	0.504747	-0.296473	-0.519067	-0.561982	0.218373	-0.0334324	-0.00611172	0.0484738
ENSMUSG00000027635	Dsn1	protein_coding	DSN1 homolog, MIS12 kinetochore complex component [Source:MGI Symbol;Acc:MGI:1914184]	0.00402084	0.832611	0.0340412	0.119881	2.89337e-05	0.861214	0.108824	0.323886	0.000926659	0.867825	-0.0509759	0.408424	-0.276174	-0.830739	0.0307321	0.326573	-0.184061	0.672746	14	0.437231	-0.341349	-0.321415	0.133601	0.151549	0.0209967	-0.297495	-0.0461583	0.423613	0.277286	-0.0624339	0.112668	-0.270218	-0.01084	0.480057	0.352191	-0.15505	-0.0942219	-0.351767	0.341479	0.104167	-0.234952	0.166437	0.0640766	-0.368403	0.198744	0.25034	-0.306	0.0160466	0.0714495	0.0391623	-0.36758	0.476167	0.0669402	0.237968	-0.242739	-0.202945	0.165725	-0.014887	0.32199	-0.0302023	0.250146	0.139416	-0.40858	0.123566	-0.259573	-0.0481199	0.394898	-0.151628	-0.539186	-0.157662	0.182496	0.198142	-0.398915	0.134335	0.213289	-0.264482	0.184818	-0.243434	0.462188	-0.182302	-0.32199	0.0567175	0.32605	-0.00168575	-0.364007	-0.135356	0.223772	-0.154172	-0.135343	-0.0376584	-0.0505787	0.162774	0.106299	0.42435	-0.179331	0.00192315	0.380417	-0.242547	-0.0885179	-0.205302	0.400558	0.0432088	-0.37295
ENSMUSG00000027637	Rab5if	protein_coding	RAB5 interacting factor [Source:MGI Symbol;Acc:MGI:1914638]	0.559683	0.626212	0.889491	0.00353285	0.104887	4.0314e-06	0.000888251	0.641126	0.888206	0.0839211	-0.0580016	0.0129597	-0.262316	-0.148993	-0.438435	-0.346364	-0.0427682	-0.0134406	2	-0.304796	0.454728	0.538676	-0.347305	-0.475967	0.149578	0.295134	-0.201875	0.136562	-0.00133755	0.00686034	-0.181852	0.123118	-0.0380427	-0.452511	-0.408228	-0.188476	-0.0895825	0.195727	-0.370461	-0.240917	0.00991308	0.283703	-0.227332	0.141139	-0.434739	-0.456762	0.133893	-0.0551745	-0.0667803	0.0526929	0.0239814	-0.0935061	0.0479945	-0.0130846	0.0704114	-0.161057	-0.218589	-0.194594	0.282832	0.0127339	-0.237267	-0.152214	0.177118	-0.322996	0.00251215	0.338176	-0.30954	0.0527264	-0.0214397	-0.11549	-0.0463183	-0.193506	-0.157894	0.0902786	-0.156491	-0.194504	-0.000708004	0.151507	-0.415426	0.460376	-0.154592	-0.115913	0.148282	-0.0435061	-0.0705799	-0.223019	-0.105605	-0.0236158	-0.287133	-0.296815	-0.191486	0.175962	0.141976	-0.218239	-0.0744844	-0.158869	-0.0330473	0.160983	0.233516	-0.161673	-0.11232	-0.618209	-0.435338
ENSMUSG00000027639	Samhd1	protein_coding	SAM domain and HD domain, 1 [Source:MGI Symbol;Acc:MGI:1927468]	0.23896	0.00176228	0.245575	2.45986e-08	1.01657e-06	1.46774e-05	0.0103032	0.00146791	0.00189601	-0.166496	0.379615	0.10656	0.542569	0.48237	-0.39883	-0.256562	-0.297937	-0.302793	1	-0.0829414	0.73625	0.621764	-0.84756	-0.455595	0.64942	0.704653	-0.744532	-0.335486	0.0854495	-0.442969	-0.529113	0.420893	0.317779	-0.521017	-0.460953	-0.116915	0.33127	0.172415	-0.120636	-0.304595	-0.122571	0.0702953	-0.159169	0.0290632	-0.18557	-0.700711	0.34268	-0.401496	0.00280991	-0.192676	-0.332363	0.197545	0.277139	-0.140865	0.10363	-0.184809	-0.518819	-0.801464	-0.204489	-0.0995207	-0.465401	0.207791	-0.0897298	0.133447	-0.269076	0.250886	-0.448902	0.0276842	0.270202	-0.502743	-0.479442	-0.203534	-0.228982	0.266629	-0.365584	-0.21632	-0.372512	0.200912	-0.296703	-0.00637185	0.507701	0.305545	-0.309034	0.408355	-0.14809	0.111957	-0.383243	-0.0163638	-0.221376	-0.377306	-0.302457	0.167913	-0.0863528	-0.255863	-0.145271	-0.317505	-0.0268879	0.143395	0.170499	0.214295	-0.477546	-0.331434	-0.430882
ENSMUSG00000027641	Rbl1	protein_coding	RB transcriptional corepressor like 1 [Source:MGI Symbol;Acc:MGI:103300]	0.532407	0.400603	0.310141	0.000125141	1.36223e-06	0.272418	0.102106	0.866864	0.204831	0.154751	0.172755	0.163753	-0.610437	-0.837028	0.164757	0.283036	-0.0264734	0.210221	9	0.0434434	-0.334332	-0.333897	0.23805	0.241073	0.236927	-0.0844213	-0.0918145	0.222745	0.461889	-0.146894	-0.247879	-0.514423	-0.0177755	0.160832	0.0975302	0.119143	0.0492546	-0.22821	-0.0816308	-0.221799	0.301071	-0.102973	-0.271408	-0.101666	0.300244	0.243798	-0.0602719	0.163178	0.0863093	-0.292838	0.341714	-0.00870747	-0.218553	0.0141281	-0.0386098	-0.00449165	0.110958	0.33329	-0.194275	-0.534415	0.556885	-0.237002	0.0246801	0.411174	0.290887	-0.15212	0.383383	0.413877	-0.263305	0.304145	0.0144833	0.235807	0.14595	-0.129311	-0.0593281	0.31806	0.372881	-0.218383	-0.0379135	-0.286978	-0.0696726	-0.39008	-0.418993	-0.227595	-0.0166975	0.0229359	0.271584	0.182396	-0.0715521	0.211048	-0.169809	0.194928	-0.208047	0.239353	0.0174432	-0.298911	0.0975436	0.331637	0.184726	-0.0366436	-0.00241439	0.307617	0.198524
ENSMUSG00000027642	Rpn2	protein_coding	ribophorin II [Source:MGI Symbol;Acc:MGI:98085]	0.102584	0.188406	0.0376932	0.321291	0.0195319	0.864158	0.000138581	0.344318	7.62005e-07	-0.192364	-0.127837	-0.160101	-0.0700376	0.176123	-0.0120325	-0.326998	-0.0705716	-0.42665	2	-0.0869642	0.693591	0.715123	-0.707516	-0.809743	0.0471432	0.331542	-0.0419651	-0.138793	-0.418581	0.436357	-0.0254192	0.455208	0.185382	-0.48278	-0.469659	-0.672377	-0.341591	0.750876	-0.350092	-0.365208	-0.297026	0.644313	0.213341	-0.135448	-0.575274	-0.244476	0.0165557	-0.353492	0.496544	0.162432	-0.00649986	-0.548877	0.00818764	-0.727474	-0.0137063	-0.0656916	-0.635159	-0.176203	0.294907	0.533088	-0.553016	-0.188629	0.359883	-0.494286	-0.230032	0.0432594	-0.680259	-0.35089	0.117457	-0.422166	0.284019	-0.13551	0.0194175	-0.000409299	0.194215	-0.474031	0.0126765	0.315126	-0.263718	0.606002	0.12219	0.0480061	-0.00190748	0.119274	0.229091	0.219495	-0.185137	-0.309288	-0.169949	-0.439747	0.0768088	0.00206037	-0.25788	0.0626015	0.137095	-0.371074	-0.354478	-0.248671	-0.256638	0.3997	-0.35709	-0.509911	-0.232232
ENSMUSG00000027643	Ghrh	protein_coding	growth hormone releasing hormone [Source:MGI Symbol;Acc:MGI:95709]	0.0627781	0.434528	0.341578	0.0169582	0.000550261	0.612956	0.978575	0.917695	0.392374	1.23512	-0.42436	0.405377	-0.965746	-1.50448	0.199917	-0.0121519	0.0431302	0.373453	15	0.0570572	-0.323001	-0.237077	0.103648	0.263956	0.0778377	-0.258933	-0.0436485	0.0293945	0.190942	-0.0980733	0.166688	-0.176759	0.0484187	0.388167	0.421648	-0.0746477	0.269093	-0.0476066	0.0366559	0.248581	-0.0916037	0.0167271	0.138678	-0.446077	0.0117424	0.138541	-0.0725016	-0.137519	0.111548	0.0280509	-0.176376	0.134386	-0.0400763	0.00709303	0.0568829	0.191991	-0.0143784	0.0289249	0.411905	-0.216602	0.217855	0.158551	-0.204801	0.136356	0.0427904	-0.486804	0.35536	-0.212644	-0.232389	-0.135206	0.16167	0.158413	-0.33178	-0.245016	-0.242917	-0.0347522	-0.0142828	-0.453332	0.300137	-0.0401665	0.109429	0.202452	0.101073	-0.120198	-0.347654	0.180545	-0.0426755	-0.0481571	-0.119019	-0.277454	-0.252309	0.0655606	-0.378639	0.465793	-0.152899	-0.121351	0.312141	0.404654	0.760927	-0.227909	-0.193047	-0.0959074	-0.175269
ENSMUSG00000027646	Src	protein_coding	Rous sarcoma oncogene [Source:MGI Symbol;Acc:MGI:98397]	0.0170343	0.065103	0.49154	3.54783e-14	1.42501e-11	0.00765159	0.011964	0.0425782	0.000776066	0.249745	-0.15832	0.0457122	0.607086	0.535867	0.169528	0.182472	0.134522	0.239877	3	-0.0725782	-0.630189	-0.616159	0.639612	0.441644	-0.123892	-0.453179	0.40454	0.200247	0.379024	0.121147	0.107312	-0.470793	-0.272187	0.446636	0.5375	0.184244	-0.215246	-0.196811	0.0441822	0.135139	0.0203117	-0.146615	-0.0444811	-0.100746	0.218512	0.407297	-0.27589	0.092679	0.108679	0.0329726	0.155485	-0.0218939	-0.209608	0.155182	0.207957	-0.00160985	0.400912	0.563396	0.136541	-0.397639	0.467644	-0.10577	0.112337	0.0356377	0.445946	-0.25516	0.461454	-0.156176	-0.282846	0.614074	0.234678	0.292855	-0.140875	0.0276154	0.163948	0.132258	0.357977	-0.355456	0.218721	-0.10531	-0.285312	-0.38066	0.0391309	-0.088171	-0.248039	-0.0530766	0.350232	-0.278637	-0.082349	0.0787806	0.387098	0.18161	-0.0674772	0.318417	-0.0245534	0.0121494	0.0689866	-0.0807776	0.298061	-0.298048	0.249876	0.0973914	0.121961
ENSMUSG00000027649	Ctnnbl1	protein_coding	catenin, beta like 1 [Source:MGI Symbol;Acc:MGI:1913892]	0.529969	0.0839383	0.528208	5.0163e-05	0.00716262	0.429083	0.206129	0.701297	0.362716	-0.0790804	0.182196	0.0515576	0.330306	0.220499	0.0601537	0.110689	-0.0307848	0.0764082	6	0.000912563	0.582997	0.45889	-0.776786	-0.510302	0.619675	0.646218	-0.760573	-0.210152	0.159056	-0.291676	-0.518689	0.155984	0.486869	-0.459249	-0.209861	-0.064287	0.383432	0.170166	-0.101427	-0.444406	0.194148	0.0326517	-0.0538335	-0.232611	0.115256	-0.362169	0.548807	-0.439355	0.0438241	-0.412751	-0.0359412	0.126423	-0.0370937	-0.248214	-0.151612	-0.290652	-0.622975	-0.532526	-0.187032	-0.15698	-0.212335	0.0249523	0.032748	-0.0548543	-0.220226	0.142826	-0.531769	-0.0771108	0.14393	-0.402761	-0.199837	-0.402769	-0.175572	0.0536492	-0.358664	0.0177407	-0.00294709	0.0554224	-0.352686	-0.0669372	0.2913	0.319832	-0.37248	0.366434	-0.19423	-0.0513399	-0.211541	0.0590026	0.0815309	-0.50956	-0.387308	0.0174623	-0.0338978	0.0674998	0.21224	-0.0793902	-0.15076	0.0748089	-0.0367165	-0.0340729	-0.108575	-0.18291	-0.690922
ENSMUSG00000027650	Tti1	protein_coding	TELO2 interacting protein 1 [Source:MGI Symbol;Acc:MGI:1922675]	0.83628	0.517329	0.799172	0.0861832	0.226135	0.0285978	0.682668	0.0348521	0.71829	0.0294786	-0.0766028	-0.0235621	0.149562	0.109857	0.19231	-0.0403647	0.195694	0.0342575	4	-0.126797	-0.359563	-0.724112	0.449898	0.522958	-0.535105	-0.59236	0.30378	-0.017492	-0.217312	0.271271	0.544384	0.135108	0.283688	0.453071	0.44555	0.128311	0.1756	-0.0626991	0.738825	0.558461	-0.00574753	-0.143734	0.711806	-0.199016	0.529309	0.729758	-0.0114989	0.0547881	-0.077599	-0.265625	0.131803	-0.00363013	-0.422795	0.101417	-0.400055	0.00297101	0.0654996	0.429608	-0.010717	0.288536	-0.0411547	0.304737	-0.340553	0.00802708	-0.273634	-0.100961	0.489227	-0.294816	-0.0691285	0.104226	0.456333	0.0940834	0.0866326	-0.0407065	0.0285118	0.318825	0.080589	0.168193	0.456796	-0.20721	-0.21629	0.335475	-0.150016	-0.00505711	-0.0903762	-0.105392	0.610814	0.00275377	0.698884	0.344415	0.0864808	-0.590254	0.26115	0.352569	0.280525	0.602379	0.177707	-0.325798	-0.308382	-0.157403	0.219206	0.531734	0.272588
ENSMUSG00000027651	Rprd1b	protein_coding	regulation of nuclear pre-mRNA domain containing 1B [Source:MGI Symbol;Acc:MGI:1917720]	0.856828	0.335277	0.632991	5.81136e-07	0.0021932	0.56911	0.699051	0.177249	0.63564	0.0159527	-0.0708195	-0.0274334	-0.297445	-0.178274	-0.0304236	0.0236602	0.0767059	0.0279028	73	-0.432183	0.25889	0.00508663	0.0321882	-0.0473471	-0.311701	-0.0503006	0.0644743	0.0806296	-0.337006	0.216102	0.0997608	0.333518	0.169699	-0.416142	-0.181163	0.0548013	-0.0979005	0.193122	0.255958	0.114922	0.0201935	0.0625598	0.218052	0.352129	-0.046493	0.0300366	0.244734	0.0701199	-0.208146	-0.189564	0.169317	-0.230281	-0.318161	0.0346108	-0.228045	-0.0527069	0.00636727	0.0628724	0.0928607	0.293313	-0.454325	-0.0406426	0.0430796	-0.525756	-0.230663	0.207888	-0.0966608	-0.439095	0.163353	0.217239	0.054596	-0.386084	0.195643	0.394535	-0.0513708	0.0419149	-0.050868	0.618208	0.021253	0.400752	-0.426985	0.00753377	-0.286871	-0.168317	-0.22454	-0.466075	0.158766	-0.172791	0.298546	-0.185915	0.310633	-0.223529	0.60042	-0.173879	0.434212	0.376268	-0.208736	-0.167986	-0.0954055	-0.152547	-0.152269	-0.0932869	-0.119562
ENSMUSG00000027652	Ralgapb	protein_coding	Ral GTPase activating protein, beta subunit (non-catalytic) [Source:MGI Symbol;Acc:MGI:2444531]	0.340549	0.494316	0.243243	2.42042e-25	9.01232e-22	0.751265	0.89733	0.0427531	0.266615	0.0794834	0.0471107	0.0632971	0.881394	0.78018	-0.0159002	-0.00741633	0.109293	0.0617375	25	0.171057	-0.639061	-0.717391	0.635684	0.552887	-0.200016	-0.354248	0.121761	0.167896	0.216137	-0.150489	0.237722	-0.417688	0.179367	0.473445	0.567245	0.534644	0.318183	-0.470613	0.413386	0.273171	0.464475	-0.487226	0.141079	-0.165402	0.655925	0.644838	0.099234	0.183109	-0.459517	-0.375948	0.310233	0.135438	-0.329796	0.358044	-0.175249	0.06359	0.376078	0.532511	-0.306285	-0.238704	0.531978	0.0425625	-0.172023	0.334244	0.299591	-0.131733	0.51289	0.220638	-0.154065	0.326339	0.233548	-0.0912245	0.231882	-0.187632	-0.14575	0.56804	0.156066	-0.257356	0.293574	-0.510559	-0.247407	-0.0349893	-0.0233452	-0.232633	-0.195488	-0.297859	0.363402	0.307281	0.48267	0.450363	-0.124581	-0.0964093	0.15166	0.243837	0.254947	0.396725	0.0652275	0.0355946	-0.12231	-0.336512	0.427704	0.679367	0.255012
ENSMUSG00000027654	Fam83d	protein_coding	family with sequence similarity 83, member D [Source:MGI Symbol;Acc:MGI:1919128]	0.0157809	0.026322	0.001336	2.278e-06	3.74203e-12	0.161478	0.792277	0.107777	0.0192929	1.09061	0.827914	0.959263	-1.38601	-2.40701	-0.375539	-0.0803164	-0.457254	0.702428	9	0.26235	-0.219922	-0.313331	-0.100466	0.123549	0.359791	-0.102826	-0.399156	0.404702	0.61054	-0.298032	-0.210849	-0.200282	0.23543	0.245787	0.129853	-0.0340454	0.307047	-0.250846	0.293977	-0.0119542	-0.159116	0.0814429	-0.0468896	-0.346864	0.389183	0.152497	-0.0522939	-0.212063	0.0242622	-0.342498	-0.199155	0.338654	-0.129266	0.0579594	-0.0389868	-0.645079	-0.216192	-0.0240037	-0.0497266	-0.417762	0.123161	0.161423	-0.432932	0.30298	-0.0845228	0.0824367	0.294211	0.095692	-0.561435	-0.00723641	0.0817386	0.164215	-0.432492	0.11746	-0.255442	-0.0391086	0.053963	-0.233747	0.329083	-0.337314	-0.221564	0.0849036	-0.319495	0.0423864	-0.63148	-0.282126	0.215181	0.1182	-0.0707784	-0.0762512	-0.270331	0.321345	-0.224467	0.472947	-0.0803002	-0.19632	0.41011	-0.0157278	0.0259805	-0.21308	0.305187	0.15505	-0.409197
ENSMUSG00000027655	Dhx35	protein_coding	DEAH-box helicase 35 [Source:MGI Symbol;Acc:MGI:1918965]	0.051004	0.0352567	0.00510288	0.000182753	0.589174	0.644615	0.00365049	0.887613	0.00325723	0.287354	0.257411	0.272383	0.347559	-0.0495474	-0.0403727	0.302084	0.0130667	0.294404	4	0.15953	-0.255565	-0.569031	0.268933	0.495439	0.0304337	-0.243232	-0.194162	0.0974342	0.310502	-0.414855	0.0682203	0.0376258	0.328573	0.364367	0.348269	0.320321	0.361848	-0.518939	0.785191	0.36894	-0.062865	-0.295825	0.218008	-0.0171217	0.517727	0.284751	-0.121325	0.0561275	-0.465286	-0.375867	-0.298788	0.466864	0.0143304	0.525317	-0.0331525	-0.118167	0.219499	-0.0224362	-0.328971	-0.19835	0.0160251	0.43504	-0.616199	0.493445	-0.0961625	0.11674	0.685956	0.141614	-0.237021	-0.00923077	-0.0661648	0.174226	-0.0672211	0.376234	-0.123168	0.136303	-0.290086	0.123651	0.438171	-0.569162	-0.0836008	0.249981	-0.105474	0.0960693	-0.537196	-0.259396	0.439168	0.174383	0.199822	0.62464	0.0441741	0.00356585	0.226259	0.0180784	-0.132464	0.181051	0.406838	-0.236382	-0.0189026	-0.0957618	-0.0540837	0.56323	0.202896
ENSMUSG00000027660	Skil	protein_coding	SKI-like [Source:MGI Symbol;Acc:MGI:106203]	0.822909	0.193689	0.508431	1.19143e-12	8.53717e-11	2.71945e-06	3.21848e-06	0.1368	0.000265834	0.0279917	-0.135551	-0.0537798	0.673959	0.619816	0.389654	0.442678	0.11983	0.321318	3	-0.236759	-0.533672	-0.483131	0.848919	0.490257	-0.540157	-0.481643	0.60552	0.128805	-0.0362917	0.188487	0.400777	-0.323849	-0.343719	0.333335	0.22005	0.307078	-0.293022	-0.277961	0.0773657	0.301192	0.323293	-0.278394	-0.00306856	0.272841	0.0397869	0.486357	-0.291763	0.625931	-0.176203	0.193911	0.349656	-0.131904	-0.139447	0.334433	-0.0594477	0.333248	0.577052	0.611635	0.115442	-0.0607752	0.454358	-0.156008	0.0485017	0.0405848	0.280786	-0.0687615	0.475481	0.266384	-0.00932437	0.481867	0.134138	0.170917	0.33686	-0.235983	0.223658	0.287948	0.246556	-0.131937	0.160713	0.125094	-0.368312	-0.264328	0.193956	-0.485834	0.283464	-0.051462	0.300062	0.216369	0.108673	0.555781	0.260706	-0.250208	0.30501	-0.103866	-0.0268412	0.316902	0.0889807	0.227935	0.138179	-0.134999	0.286215	0.117171	0.528389
ENSMUSG00000027661	Slc2a10	protein_coding	solute carrier family 2 (facilitated glucose transporter), member 10 [Source:MGI Symbol;Acc:MGI:2156687]	0.0433924	0.350866	0.0325019	1.67517e-14	7.80218e-17	0.786901	0.147159	0.307907	0.159762	0.828495	0.312563	0.570529	-2.44362	-2.93123	-0.0657941	0.407876	-0.263421	0.380314	6	-0.151696	0.225498	0.106543	-0.14164	-0.160955	0.34738	0.378298	-0.414359	0.103552	0.346442	-0.295824	-0.399998	-0.11094	0.243517	-0.322942	-0.131198	0.295703	0.31774	0.0319074	-0.108691	-0.195291	0.298324	-0.143982	-0.235884	0.0119013	0.221641	-0.256514	0.459627	-0.106576	-0.292859	-0.277147	0.0704409	0.0650625	-0.229991	0.287669	0.16757	-0.578947	-0.291613	-0.0785711	-0.0422538	-0.46184	0.0449372	-0.140524	0.094721	-0.153077	0.20359	0.447144	-0.105053	0.129912	-0.0471124	0.206196	-0.0775038	-0.459365	-0.108696	-0.122154	-0.453303	0.266961	-0.145531	-0.108547	-0.331445	0.11306	-0.253218	0.160942	-0.0752587	0.100827	-0.481244	-0.365735	-0.000987439	0.120973	0.0138576	-0.170917	-0.227806	0.0471637	-0.00585671	0.0672814	0.204751	0.210078	-0.0596186	0.110841	0.298878	-0.32912	0.377909	-0.479134	-0.438641
ENSMUSG00000027663	Zmat3	protein_coding	zinc finger matrin type 3 [Source:MGI Symbol;Acc:MGI:1195270]	0.516224	0.0718994	0.0998374	5.51484e-21	4.29238e-20	0.142437	0.0431296	0.0600627	0.253294	-0.0585273	-0.135981	-0.097254	0.775926	0.777561	-0.080402	-0.128122	0.10961	-0.0687963	38	-0.368679	-0.330236	-0.385189	0.665348	0.349042	-0.539638	-0.296346	0.648743	-0.0967432	-0.333436	0.451679	0.277051	-0.202962	-0.252202	0.0784416	0.156911	0.391003	-0.190302	0.219336	-0.122446	0.214837	0.387794	-0.309594	0.156075	0.206159	0.254085	0.442129	0.179701	0.242123	-0.15743	0.102451	0.581402	-0.428274	-0.511288	0.00614401	0.0839215	0.142086	0.226607	0.711708	-0.163805	0.191968	0.260816	-0.299585	0.492607	-0.290353	0.41189	0.0145365	-0.00223316	-0.0324487	0.303328	0.618247	0.311663	-0.243402	0.440707	-0.391924	0.124736	0.560314	0.227354	-0.00628554	-0.0245248	0.181987	-0.263257	-0.223625	0.0881235	-0.197632	0.440421	-0.171179	0.196086	-0.0547795	0.513482	0.219853	0.212689	-0.479136	0.27152	-0.0308869	0.429495	0.564186	-0.489911	-0.059185	-0.239853	-0.034849	0.481052	0.0298722	0.411512
ENSMUSG00000027665	Pik3ca	protein_coding	phosphatidylinositol-4,5-bisphosphate 3-kinase catalytic subunit alpha [Source:MGI Symbol;Acc:MGI:1206581]	0.757631	0.225912	0.590085	6.11472e-15	1.25767e-12	0.119196	0.0120086	0.00596941	0.011058	-0.0332089	0.10854	0.0376657	0.669476	0.606582	0.102211	0.192022	0.194911	0.186966	25	-0.0134156	-0.407346	-0.604416	0.507153	0.512001	-0.130986	-0.14326	0.0958514	-0.132492	0.1493	-0.17715	0.0769159	-0.190872	0.151002	0.264001	0.353246	0.652613	0.349735	-0.317727	0.362471	0.248114	0.423914	-0.626975	0.125397	0.0667208	0.686567	0.450672	0.228306	0.119719	-0.433082	-0.344929	0.292676	0.0848677	-0.287606	0.30895	0.0185118	-0.107258	0.214768	0.375673	-0.585624	-0.232846	0.311402	0.100468	-0.0597289	0.306716	0.30174	0.0858652	0.265234	0.262554	0.149146	0.403818	0.0156842	-0.130797	0.277837	-0.166165	-0.179335	0.637618	-0.0254691	-0.130661	0.12466	-0.506842	-0.0288422	0.0929633	-0.194971	0.0416304	-0.0209173	-0.199302	0.263624	0.317787	0.563308	0.511355	0.0103605	-0.263924	0.158387	-0.00607295	0.256604	0.510771	-0.0808999	-0.0770629	-0.286133	-0.134722	0.470563	0.591137	0.365161
ENSMUSG00000027668	Mfn1	protein_coding	mitofusin 1 [Source:MGI Symbol;Acc:MGI:1914664]	0.97811	0.48699	0.641969	1.51261e-05	0.000392696	0.046005	0.931987	0.409797	0.467903	0.00293535	0.061703	0.0323192	0.303006	0.253167	-0.131035	0.0063163	0.056426	0.051793	27	-0.075522	0.277374	0.14237	-0.21195	0.0230776	0.259182	0.523523	-0.441139	-0.267809	-0.0193191	-0.408591	-0.270978	0.109125	0.176761	-0.199793	-0.293615	0.429739	0.457857	-0.04887	-0.031395	-0.0248622	0.353388	-0.378338	-0.181005	0.027181	0.310473	-0.408917	0.615429	-0.122755	-0.264944	-0.203753	0.0764176	0.237112	-0.017558	0.336173	-0.208773	-0.324668	-0.134942	-0.338593	-0.311798	-0.204683	0.0189823	0.126986	-0.0176301	0.225629	-0.109243	0.548419	-0.229761	0.262924	0.419875	-0.0170231	-0.318752	-0.518623	-0.000259277	-0.21229	-0.512187	0.430458	-0.2363	-0.0648946	-0.327699	-0.162514	0.177762	0.263082	-0.0811674	0.308439	0.0881946	0.0052295	-0.226488	0.00539869	0.260043	-0.215866	-0.519096	-0.17985	0.106809	-0.103633	0.135445	0.386378	-0.113398	0.121071	-0.102043	-0.201349	0.480934	-0.267826	-0.167657
ENSMUSG00000027671	Actl6a	protein_coding	actin-like 6A [Source:MGI Symbol;Acc:MGI:1861453]	0.228206	0.0121299	0.478961	0.156788	0.773351	0.225649	0.0614941	0.49004	0.119153	-0.198486	0.349287	0.0754007	0.141103	0.0298292	-0.120468	0.214942	0.0722481	0.17153	6	0.132135	0.262537	0.328054	-0.17872	-0.307426	0.393012	0.504581	-0.305512	-0.0172047	0.308007	-0.41714	-0.479864	-0.140754	-0.15323	-0.418344	-0.269771	0.215896	-0.12551	-0.445199	-0.225583	-0.494249	0.108067	-0.208104	-0.604989	0.52999	-0.128538	-0.464584	-0.0356822	0.288221	-0.181895	-0.113716	-0.0821285	0.310879	0.410258	0.325889	0.187098	-0.0772661	0.265966	-0.402871	-0.269437	-0.373397	0.0999121	-0.167932	0.0826173	0.165426	0.102295	0.311629	-0.14432	0.425252	0.093756	0.0544899	-0.647498	0.0753238	0.191999	0.327769	0.13094	-0.0970469	-0.0561065	0.080292	-0.511128	-0.15701	0.158309	-0.253225	-0.0683066	0.115533	0.0618371	0.0515047	-0.164219	0.3618	-0.405199	0.218858	0.167648	0.36951	0.209033	-0.617444	-0.212789	-0.209343	0.0204211	0.0766345	-0.119475	0.153127	-0.0422138	0.133263	0.0595292
ENSMUSG00000027673	Ndufb5	protein_coding	NADH:ubiquinone oxidoreductase subunit B5 [Source:MGI Symbol;Acc:MGI:1913296]	0.127354	0.971997	0.247297	9.96434e-11	1.05619e-07	0.000647265	0.0136807	0.0769765	0.0112018	-0.19217	0.00362801	-0.0942712	-0.58742	-0.475177	-0.270115	-0.218465	-0.142722	-0.21652	2	0.171543	0.658155	0.735767	-0.653702	-0.60381	0.0376095	0.401279	-0.30908	0.116402	-0.515762	0.090701	-0.112311	0.360205	0.195713	-0.621709	-0.676601	-0.501538	-0.142931	0.339889	-0.203034	-0.349662	-0.138537	0.526836	-0.0987075	0.131784	-0.514983	-0.462294	0.14735	0.0378875	0.165078	0.0342485	-0.0643079	-0.227841	0.141869	-0.267288	-0.408484	0.172376	-0.249152	-0.47147	0.291217	0.445609	-0.441757	-0.223301	0.0304693	-0.291627	-0.546693	0.0786575	-0.379994	-0.10882	0.104122	-0.502443	-0.124883	-0.324545	0.317341	0.114315	0.028064	-0.350422	-0.191965	0.54692	-0.241922	0.461114	-0.0256334	0.024795	-0.120623	-0.258329	0.143978	0.0988588	-0.371111	-0.0378555	-0.201536	-0.411214	-0.202304	0.0581773	-0.000124735	-0.143801	0.189871	-0.297033	-0.15354	0.131876	-0.102918	0.306852	-0.551688	-0.253237	-0.0766602
ENSMUSG00000027674	Pex5l	protein_coding	peroxisomal biogenesis factor 5-like [Source:MGI Symbol;Acc:MGI:1916672]	0.424107	0.82765	0.450624	4.21317e-06	1.09366e-05	3.73687e-05	0.00243683	0.403412	0.0164139	-0.160204	-0.0360439	-0.0981239	0.60857	0.604646	-0.5354	-0.435944	-0.106882	-0.327115	6	-0.322275	0.520455	0.401548	-0.335533	-0.193705	0.245882	0.714696	-0.205251	-0.732042	-0.254963	-0.247856	-0.294129	0.410522	0.0254913	-0.514544	-0.336844	0.404033	0.20613	0.278666	-0.300667	-0.109321	0.123194	-0.424237	-0.158046	0.338179	-0.0829109	-0.638814	0.573463	-0.271939	-0.0678971	-0.00272556	0.0397168	-0.112587	0.140425	0.0146419	0.253919	-0.0775502	-0.128746	-0.444259	-0.34421	-0.0703901	-0.329803	0.0850499	0.400494	-0.056022	0.108222	0.342543	-0.639884	-0.132631	0.864529	0.120538	-0.502894	-0.493066	0.127633	-0.0137926	-0.347029	0.210867	-0.421929	0.0572083	-0.498869	0.0990181	0.559072	0.178863	-0.172655	0.497737	0.234271	0.318363	-0.538568	-0.250929	0.0888843	-0.426952	0.0703692	-0.0903209	-0.0195959	-0.437585	0.150013	0.234023	-0.491567	0.0207378	0.0169375	0.128243	0.0249655	-0.376134	0.0617951
ENSMUSG00000027676	Ccdc39	protein_coding	coiled-coil domain containing 39 [Source:MGI Symbol;Acc:MGI:1289263]	0.480338	0.408888	0.986849	0.000298548	0.0128026	0.0622913	0.261528	0.741275	0.705741	0.18778	-0.182098	0.00284114	0.613112	0.429182	0.303183	0.207332	-0.0559607	0.0667548	20	-0.0788981	-0.31729	-0.124211	0.203745	0.390523	-0.442804	-0.450392	0.335629	-0.120928	-0.181162	0.0264089	0.629189	0.45041	-0.217482	0.498234	0.0615103	-0.0768882	0.188003	-0.00274563	0.204901	0.764283	-0.413218	-0.00882984	0.273187	-0.11818	-0.2986	-0.0273177	-0.296904	-0.121503	0.0752593	0.495963	-0.31419	0.001592	0.358158	0.0486602	0.00529052	0.00409083	0.132515	-0.0289683	0.280479	0.175484	-0.344458	0.594194	-0.441694	0.112852	-0.154119	-0.0797868	0.083553	-0.104848	0.0504254	-0.0801151	0.0819877	0.255314	-0.487694	-0.119457	-0.270482	-0.240545	-0.389394	-0.24898	0.451227	0.0281563	0.0864558	0.334702	0.289209	-0.00903316	-0.0462205	0.194744	-0.267703	-0.121149	-0.029046	-0.088248	-0.0235151	-0.0172156	-0.33606	0.0648529	-0.437532	0.122546	0.492769	0.0550471	0.266144	-0.32275	0.0881163	-0.146316	0.148808
ENSMUSG00000027677	Ttc14	protein_coding	tetratricopeptide repeat domain 14 [Source:MGI Symbol;Acc:MGI:1914370]	0.0509757	0.761315	0.0890293	0.000158258	0.0642409	0.714269	0.00989822	0.630295	0.00546402	0.357071	0.045298	0.201184	0.436501	0.213772	0.0398031	0.330466	-0.0553402	0.343994	4	0.227659	-0.717603	-0.637851	0.451251	0.690956	-0.240208	-0.634675	0.0987415	0.297663	0.0815538	0.0132284	0.327244	-0.377393	-0.0312424	0.694491	0.489746	0.026535	0.269407	-0.368554	0.363794	0.400445	0.162545	-0.085186	0.179339	-0.453318	0.435024	0.524063	-0.0941201	0.124392	0.0271602	-0.0895073	0.115548	0.282784	-0.178039	0.136907	-0.558582	0.343625	0.313957	0.297201	0.101793	-0.0845782	0.478181	0.181487	-0.453459	0.354415	-0.19739	-0.496053	0.621394	0.0298736	-0.34493	-0.00593133	0.23617	0.224298	-0.140509	-0.202625	-0.0935152	0.284595	0.353106	-0.25143	0.50856	-0.461127	-0.157714	-0.00167854	-0.0677148	-0.301298	-0.0284512	-0.0431603	0.250757	0.0321614	0.316148	0.028699	-0.398272	-0.171574	0.00231745	0.514544	0.00609875	0.154649	0.412113	0.261366	0.154396	-0.418146	0.0752692	0.544561	0.034012
ENSMUSG00000027678	Ncoa3	protein_coding	nuclear receptor coactivator 3 [Source:MGI Symbol;Acc:MGI:1276535]	0.424922	0.225615	0.16678	1.0523e-16	2.30755e-13	0.241565	0.00420291	0.302058	0.000235083	0.114023	0.143896	0.128959	0.981848	0.843234	0.101321	0.292282	0.0942741	0.369751	4	-0.0923464	-0.514743	-0.438127	0.600406	0.697189	0.0666153	-0.160385	0.127266	-0.174033	0.383178	-0.453476	-0.0786598	-0.315452	-0.392114	0.379093	0.366305	0.632635	0.201048	-0.591566	0.0614836	0.310879	0.206397	-0.663293	-0.339325	0.281991	0.248702	-0.0649528	-0.118195	0.261395	-0.414794	0.118064	-0.0979062	0.445392	0.265542	0.625257	0.392586	0.286641	0.623119	0.0263567	-0.36711	-0.546012	0.429081	0.219175	-0.139231	0.507686	0.449426	-0.0728614	0.46688	0.39201	0.137568	0.39725	-0.474239	0.253306	-0.0917279	0.0579919	-0.120803	0.313495	-0.139529	-0.345317	0.0772884	-0.507377	0.217821	-0.130443	0.159338	0.0753985	-0.0112724	0.0197289	-0.0351695	0.14539	-0.0967499	0.465274	0.114002	0.0962559	0.130518	-0.368767	-0.4057	0.147973	0.223407	0.26767	0.472894	-0.217397	0.0364978	0.239986	0.343613
ENSMUSG00000027679	Dnajc19	protein_coding	DnaJ heat shock protein family (Hsp40) member C19 [Source:MGI Symbol;Acc:MGI:1914963]	0.553118	0.412598	0.328285	3.06488e-09	3.95635e-09	0.00823806	0.142399	0.0576663	0.998458	0.0828265	0.0948776	0.0888521	-0.58304	-0.605219	-0.229096	-0.142804	-0.171501	0.000179338	17	-0.25282	0.349613	0.1095	-0.372402	-0.074868	0.223479	0.34136	-0.572021	-0.0641731	-0.0527874	-0.258183	-0.134283	0.221644	0.531007	-0.269326	-0.333954	0.10882	0.504056	0.162609	0.15992	0.00247876	0.332294	-0.0623617	0.141201	-0.193588	0.212745	-0.0676459	0.598154	-0.195499	-0.154778	-0.477149	0.205937	-0.0216349	-0.347285	-0.0901273	-0.48618	-0.251633	-0.451662	-0.19904	-0.0791732	-0.0262232	-0.152958	0.116522	-0.187329	0.127214	-0.334214	0.260506	-0.151527	0.0492704	0.191043	-0.240691	-0.0046704	-0.538142	0.0219642	-0.143718	-0.636323	0.310308	-0.069057	0.126901	0.0275296	0.104932	-0.0195915	0.314345	-0.539414	-0.11583	-0.157633	-0.207062	-0.0672649	0.11084	0.359191	-0.415187	-0.661868	-0.199128	0.140837	0.228739	0.344979	0.153345	-0.035215	0.421223	0.0857559	-0.148609	0.0569309	-0.200826	-0.394075
ENSMUSG00000027680	Fxr1	protein_coding	FMR1 autosomal homolog 1 [Source:MGI Symbol;Acc:MGI:104860]	0.0227126	0.413573	0.0234058	4.03753e-17	2.79839e-12	0.0665586	0.607237	0.24109	0.48869	0.237485	0.06923	0.153357	0.718826	0.561687	-0.114531	0.0362979	-0.076713	0.0470768	19	-0.0805676	-0.116052	-0.432531	0.316877	0.501881	-0.212633	-0.151193	-0.157369	0.00148839	-0.013878	-0.418022	0.265575	0.261765	0.340352	0.187207	0.171524	0.511242	0.493929	-0.439738	0.762861	0.584771	0.0863168	-0.427725	0.268486	0.150425	0.396729	0.118746	0.171547	0.137059	-0.712746	-0.308108	-0.209217	0.395563	-0.033563	0.718583	-0.19406	-0.100812	0.278498	-0.0888476	-0.169112	-0.0247062	-0.163308	0.491115	-0.589969	0.275623	-0.203443	0.346817	0.52999	0.0629579	0.0637506	0.0138127	-0.11358	-0.22841	0.017385	0.237855	-0.396961	0.278154	-0.502446	0.20882	0.342958	-0.280094	-0.197869	0.428856	0.0371309	-0.0242037	-0.4908	-0.372703	0.241131	0.188174	0.383729	0.410381	-0.110057	-0.208725	0.462998	-0.137962	0.0190482	0.574986	0.33117	-0.062348	0.0870542	-0.322218	0.122755	0.260216	0.147343
ENSMUSG00000027684	Mecom	protein_coding	MDS1 and EVI1 complex locus [Source:MGI Symbol;Acc:MGI:95457]	0.585541	0.563591	0.958789	0.00138001	0.00331745	0.138488	0.934308	0.397447	0.298116	0.193214	-0.169472	0.011871	-0.713852	-0.681957	0.319373	-0.020179	0.191649	0.246154	0	0.404607	-0.208199	-0.0985327	0.152593	-0.0830795	-0.0118524	-0.0433206	0.171253	0.239386	0.00628887	0.226171	-0.14198	-0.391453	0.00628235	0.0607822	0.266102	-0.0359114	-0.281719	0.0121735	-0.106665	-0.364611	0.233656	0.109208	-0.14575	-0.171682	0.224126	0.181706	0.00352271	-0.101776	0.0484085	-0.0969686	0.327688	-0.24391	-0.12964	-0.0659905	-0.0839941	0.200369	0.244155	0.416135	-0.253996	-0.0509304	0.33081	-0.390392	0.391045	-0.0938708	0.368767	-0.151944	0.00438881	-0.0579635	-0.169298	0.325308	0.303938	-0.114242	0.285943	0.153392	0.367459	0.149129	0.384366	0.114472	-0.222864	-0.296639	-0.231705	-0.565036	0.145433	0.0647213	0.0265638	-0.122823	0.22994	-0.43813	0.0644032	0.113834	0.293009	0.272193	-0.0846187	0.16634	0.339472	-0.131844	-0.432038	-0.595444	-0.443712	-0.122288	-0.0202553	0.381705	0.19075
ENSMUSG00000027692	Tnik	protein_coding	TRAF2 and NCK interacting kinase [Source:MGI Symbol;Acc:MGI:1916264]	0.363315	0.322119	0.94538	1.13002e-22	1.07128e-18	0.00056211	0.0208776	0.12386	0.00253447	0.105752	-0.0954407	0.00515583	1.08524	0.932019	0.253994	0.189525	0.11497	0.242183	20	-0.170344	-0.644384	-0.680134	0.639813	0.834653	-0.563699	-0.710788	0.443848	-0.0882941	-0.137657	0.070145	0.671641	0.0847334	-0.218101	0.760918	0.431241	0.222876	0.240299	-0.272368	0.476431	0.86418	-0.114276	-0.297596	0.414257	-0.157306	0.245007	0.406592	-0.198797	0.116573	-0.0779677	0.208476	-0.0708885	0.240964	-0.00637622	0.314783	-0.238867	0.198058	0.39343	0.267107	0.136174	0.11852	0.0958637	0.53932	-0.475621	0.28201	-0.163777	-0.172352	0.547536	-0.0747784	0.0205173	0.116962	0.16862	0.315016	-0.289313	-0.187406	-0.149215	0.216435	-0.0452592	-0.247841	0.550546	-0.262369	-0.00195817	0.260326	0.195585	-0.0388459	0.0926955	0.103297	0.207206	-0.0560293	0.372858	0.196417	-0.118196	-0.391265	0.0970654	0.188608	-0.244483	0.495346	0.477177	0.075784	0.149587	-0.386775	0.295049	0.259296	0.28753
ENSMUSG00000027694	Gm8325	transcribed_processed_pseudogene	predicted pseudogene 8325 [Source:MGI Symbol;Acc:MGI:3644852]	0.566934	0.357293	0.304775	7.88165e-05	1.65156e-06	0.000204902	0.000268909	0.84672	2.93314e-05	-0.0402231	-0.0536676	-0.0469453	0.178801	0.23501	-0.166827	-0.187223	-0.00865421	-0.210395	43	-0.570009	0.342568	0.133786	-0.232648	-0.269568	0.232258	0.413301	-0.0620377	-0.532208	0.00432886	0.172147	-0.278879	0.150681	0.212834	-0.305329	0.0415578	0.232231	0.11323	0.559805	-0.298889	-0.227567	0.35823	-0.2047	0.147166	-0.157848	0.202592	-0.110753	0.611872	-0.623069	0.0979622	-0.244403	0.477675	-0.450366	-0.385246	-0.373783	0.229744	-0.264095	-0.476085	0.209452	-0.390152	-0.131027	-0.15154	-0.0767361	0.672137	-0.301515	0.461547	0.237117	-0.65813	-0.289039	0.50936	0.354821	0.212252	-0.448116	-0.105718	-0.0635032	-0.263822	0.399274	0.228395	-0.0191589	-0.539724	0.065563	0.238001	-0.0642209	-0.230509	0.620234	0.101277	-0.0519945	0.0777628	-0.525361	0.386897	-0.405643	0.103119	-0.151208	-0.0373673	0.0577963	0.415993	0.227349	-0.671129	-0.366013	-0.171659	-0.221686	0.202905	-0.359138	-0.314193
ENSMUSG00000027698	Nceh1	protein_coding	neutral cholesterol ester hydrolase 1 [Source:MGI Symbol;Acc:MGI:2443191]	0.164314	0.811521	0.220847	8.04249e-06	1.47854e-07	0.177093	0.0115012	0.907774	0.00136109	-0.136832	-0.0192749	-0.0780533	0.286706	0.366148	-0.0801165	-0.175312	-0.00721395	-0.217344	2	-0.0804309	0.25307	0.367488	-0.247747	-0.396355	-0.314848	-0.0916135	0.148841	0.290884	-0.506398	0.645093	0.0491504	0.0988173	0.138797	-0.392987	-0.37302	-0.452206	-0.178546	0.644068	-0.274583	-0.242771	0.210901	0.536238	0.159527	-0.0981246	-0.140811	0.145703	0.250125	-0.0983189	0.162568	0.00241885	0.537134	-0.701998	-0.434638	-0.617258	-0.346989	0.0697826	-0.439162	0.358599	0.00355232	0.520935	-0.255956	-0.450702	0.376828	-0.630077	-0.0836493	-0.0636793	-0.473896	-0.0956217	-0.0688058	-0.026031	0.512403	-0.369474	0.338819	-0.189923	0.0938515	0.0930967	0.313406	0.506711	-0.230397	0.379553	-0.404136	-0.199864	-0.163165	-0.317443	0.308362	-0.370555	0.0508306	-0.0612889	0.353222	-0.185456	-0.12772	-0.256898	-0.00800682	0.140114	0.574559	-0.000358614	-0.449745	-0.169168	-0.469236	-0.00626392	-0.183043	-0.0400198	-0.101564
ENSMUSG00000027699	Ect2	protein_coding	ect2 oncogene [Source:MGI Symbol;Acc:MGI:95281]	0.413346	0.277244	0.187323	0.0932666	0.0143976	0.00862084	0.270354	0.293664	0.597663	0.339988	0.374762	0.357375	-0.424894	-0.658039	-0.676696	0.317656	-0.279003	-0.145731	0	0.0179858	-0.0793341	0.228201	0.0122201	-0.109588	0.107916	0.082751	-0.116341	0.23568	0.28346	-0.159275	-0.134655	-0.200483	-0.0469836	-0.100389	-0.103967	0.159209	0.319554	-0.0136605	-0.383588	-0.0564635	0.31542	-0.0609298	-0.344244	-0.0225058	-0.0552951	-0.194606	0.186789	-0.00912732	-0.328142	0.0792298	0.149435	-0.106325	0.00916381	0.129536	0.318013	-0.286112	-0.166517	0.123219	-0.055464	-0.366751	0.133845	-0.162988	0.0981449	-0.107278	0.457028	0.157032	-0.168698	0.483148	-0.187728	0.1376	0.0302775	-0.217986	-0.116277	-0.407721	-0.42251	0.192423	-0.14153	-0.321287	-0.314317	0.0237222	-0.207573	0.022957	0.238645	-0.176277	-0.205431	-0.347373	-0.224986	0.451848	-0.0973905	0.0715795	-0.356786	0.181144	-0.349465	-0.0541748	-0.0470522	0.00414979	0.0856618	0.316756	0.33415	-0.404698	0.263802	-0.273861	-0.206468
ENSMUSG00000027706	Sec62	protein_coding	SEC62 homolog, preprotein translocation [Source:MGI Symbol;Acc:MGI:1916526]	0.251203	0.50804	0.192832	4.96847e-05	1.44096e-06	7.28421e-07	3.07223e-08	0.259257	3.28321e-07	-0.0781307	-0.0371825	-0.0576566	0.17804	0.2284	-0.225373	-0.296913	-0.0490066	-0.257944	1	-0.511765	0.682658	0.500027	-0.584194	-0.368331	0.182597	0.50277	-0.251128	-0.546097	-0.235829	0.0314086	-0.207973	0.660283	0.297576	-0.506932	-0.441533	0.00997213	0.341868	0.701652	-0.215225	-0.00834302	-0.00823366	0.0135098	0.179221	0.00563692	-0.113293	-0.514024	0.571352	-0.615431	0.0348339	-0.048275	0.086229	-0.416401	-0.0915647	-0.325167	0.266377	-0.405564	-0.720628	-0.250342	-0.278626	0.086286	-0.684184	0.174842	0.304464	-0.29188	0.0663734	0.437856	-0.712986	-0.157341	0.541948	-0.0349866	-0.000875922	-0.442636	-0.171508	-0.0745838	-0.511257	0.130035	-0.401621	0.235384	-0.478857	0.236003	0.338236	0.360456	-0.220091	0.563359	0.0137805	0.0250753	-0.237941	-0.291212	0.236135	-0.367028	-0.109856	-0.210466	-0.271813	-0.147019	0.181962	0.145913	-0.365774	-0.219227	-0.0128087	-0.0346649	-0.104198	-0.579441	-0.202839
ENSMUSG00000027709	Mccc1	protein_coding	methylcrotonoyl-Coenzyme A carboxylase 1 (alpha) [Source:MGI Symbol;Acc:MGI:1919289]	0.00320792	0.112589	0.00123476	7.57117e-06	0.00653657	0.0354918	0.22445	0.112644	0.0698305	0.5046	0.219086	0.361843	0.486345	0.292865	-0.213346	0.13951	-0.16879	0.201843	5	0.371692	-0.395791	-0.481255	0.104021	0.348201	0.522985	0.0356631	-0.427829	0.133731	0.665373	-0.572342	-0.272124	-0.454942	0.13813	0.478826	0.544966	0.334827	0.336772	-0.58931	0.313641	-0.00473531	0.0669323	-0.334092	-0.153972	-0.411071	0.572157	0.105876	0.039607	-0.230137	-0.202879	-0.366322	-0.275773	0.704806	0.0301272	0.385814	-0.0105612	-0.187042	0.223181	-0.128901	-0.206915	-0.542174	0.503654	0.255534	-0.339135	0.616815	0.112729	-0.0605797	0.436947	0.039387	-0.303218	-0.00700154	-0.134246	0.0766604	-0.428418	0.224133	-0.176487	0.11722	0.132423	-0.476544	0.335306	-0.678283	0.0913417	-0.0409151	0.00817655	0.262659	-0.528562	-0.12704	0.148551	-0.149404	-0.0701754	-0.0848158	-0.262937	0.409752	0.0560634	0.352444	-0.170852	-0.0929431	0.239291	-0.0233089	0.135281	-0.283036	0.311342	0.291657	-0.39791
ENSMUSG00000027710	Acad9	protein_coding	acyl-Coenzyme A dehydrogenase family, member 9 [Source:MGI Symbol;Acc:MGI:1914272]	0.391432	0.885725	0.452046	7.35746e-07	1.83933e-08	0.0421751	0.0374514	0.536567	0.0652737	-0.0999849	-0.0138423	-0.0569136	0.386911	0.475916	-0.145149	-0.170527	0.0459372	-0.144746	49	-0.321665	0.254677	0.224882	-0.287405	-0.00845167	-0.0848228	0.203386	-0.112477	-0.516154	-0.460907	0.0674836	0.0905581	0.421374	0.238181	-0.267472	-0.134566	0.12713	0.517378	0.434691	-0.142555	0.172692	0.219393	-0.186007	0.246777	-0.0766374	0.0238121	-0.204652	0.626183	-0.3635	-0.0113842	-0.125282	0.300526	-0.348944	-0.166586	-0.309806	-0.131723	0.187685	-0.339689	-0.121507	-0.193878	0.17167	-0.361962	0.150514	0.187461	-0.167108	-0.0555631	-0.132628	-0.476586	-0.208492	0.592018	-0.0764789	-0.0171235	-0.431119	0.115868	-0.308859	-0.545139	0.379953	-0.232506	0.112999	-0.286815	0.0138683	0.424322	0.337955	-0.325316	0.165348	0.219189	0.168263	-0.353818	-0.0331603	0.498677	-0.459775	-0.328483	-0.371429	-0.229004	-0.031201	0.360113	0.297574	-0.287682	0.227243	0.106154	-0.152029	-0.267708	0.0174123	0.0422531
ENSMUSG00000027712	Anxa5	protein_coding	annexin A5 [Source:MGI Symbol;Acc:MGI:106008]	0.792711	0.144833	0.462828	0.732968	0.604729	0.0113491	0.503299	0.332907	0.429261	-0.0402514	0.186549	0.0731488	-0.0315472	-0.0501843	-0.240467	-0.0710336	-0.0949812	-0.0807607	6	-0.309127	0.670217	0.462227	-0.655733	-0.447867	0.758449	0.868836	-0.704749	-0.534604	0.264915	-0.450857	-0.655296	0.202949	0.442585	-0.508161	-0.23044	0.240305	0.363352	0.236298	-0.22924	-0.449905	0.366021	-0.244755	-0.163378	-0.0795486	0.0968484	-0.519929	0.624498	-0.549129	-0.12882	-0.411113	0.0867305	-0.020147	0.00157651	-0.142029	0.217921	-0.227203	-0.539439	-0.424619	-0.509145	-0.370898	-0.172554	0.0580506	0.305313	0.153422	0.240339	0.359508	-0.572048	0.0961068	0.471331	-0.133646	-0.299546	-0.4695	-0.119491	0.13455	-0.462133	0.196261	-0.109155	0.0106723	-0.54538	-0.103849	0.499851	0.117781	-0.333797	0.58137	-0.112819	0.00998473	-0.190562	-0.180779	0.0155245	-0.308277	-0.221871	0.142546	-0.0340695	-0.180676	0.112194	-0.144693	-0.408716	0.0115794	0.11006	0.0072187	-0.184718	-0.381689	-0.452404
ENSMUSG00000027715	Ccna2	protein_coding	cyclin A2 [Source:MGI Symbol;Acc:MGI:108069]	0.891894	0.18639	0.45774	0.111114	0.0129382	0.672876	0.959029	0.477522	0.257969	-0.0587808	0.476707	0.208963	-0.420362	-0.697957	0.110287	-0.0153695	0.196423	0.327326	42	-0.101284	-0.153523	-0.258666	-0.140907	0.304208	0.045304	-0.166935	-0.122283	-0.349639	0.117874	-0.161982	0.189237	0.374827	0.0964442	0.373508	0.251634	0.0759093	0.492734	-0.130571	0.349299	0.424766	-0.287319	-0.212555	0.319335	-0.268376	0.247509	-0.0181456	0.0556062	-0.509512	0.116447	-0.151767	-0.171074	0.264788	0.172565	-0.0889789	-0.0791667	-0.191474	-0.0997462	-0.193073	-0.27658	-0.0632683	-0.308161	0.689415	-0.388303	0.348825	-0.182733	-0.0513053	-0.0378504	-0.167622	0.126869	-0.107119	-0.0526691	0.30786	-0.564641	0.19016	-0.354268	0.0388492	-0.102648	-0.135812	0.15212	-0.567603	0.479213	0.296425	-0.26129	0.571295	-0.0975376	0.18725	0.0376127	-0.151399	0.283224	-0.175487	-0.156808	-0.002335	-0.203667	0.0988938	-0.242378	0.105053	0.351418	-0.223313	-0.166947	-0.318643	0.0243571	0.429838	-0.0925897
ENSMUSG00000027719	Adad1	protein_coding	adenosine deaminase domain containing 1 [Source:MGI Symbol;Acc:MGI:103258]	0.117234	0.0909687	0.898213	1.89896e-20	1.59113e-21	0.937593	0.698385	0.957425	0.482235	-0.526872	0.471586	-0.0276431	-2.79395	-3.08838	0.01573	0.0892854	0.0113385	-0.155982	12	0.0635847	0.0243929	0.0997099	-0.00172534	0.0967379	-0.133539	-0.0573216	0.0768883	-0.218226	-0.0445137	-0.151212	0.109081	0.402419	-0.00857618	-0.0035631	-0.0779313	0.0910537	0.142401	-0.096184	0.207772	0.274643	-0.171119	-0.169154	0.0478159	0.31152	-0.141671	-0.10793	-0.200589	0.0535557	-0.212562	0.230258	-0.291577	-0.00666885	0.415654	0.0642318	0.318631	0.0257162	0.0155402	-0.207267	-0.336254	0.0498307	-0.402211	0.317413	-0.261517	0.0587692	0.0275943	0.0121935	-0.104901	0.194362	0.143472	-0.0694317	-0.278475	0.148129	0.00454356	0.14208	-0.0269907	-0.166674	-0.522428	0.139057	0.120513	-0.17482	0.187426	0.325416	0.0280016	0.0860931	-0.0431073	0.00238175	-0.241916	0.347045	-0.018424	0.483621	0.343718	-0.0348321	-0.143576	-0.445909	-0.261327	0.0527804	0.18914	-0.135564	-0.051921	0.13097	-0.25145	0.234921	0.335841
ENSMUSG00000027722	Afg2a	protein_coding	AFG2 AAA ATPase homolog A [Source:MGI Symbol;Acc:MGI:1927170]	0.235753	0.870913	0.416369	2.34399e-05	0.00355043	0.0914531	0.0491665	0.712089	0.58923	0.149612	-0.0168807	0.0663658	0.345988	0.239861	0.129332	0.173528	-0.0295549	0.0451275	32	0.18283	-0.098825	-0.23446	0.147662	0.195636	0.0241632	-0.110391	-0.0466681	0.128129	0.0819232	-0.223776	0.015887	-0.0272707	-0.0934671	0.132201	0.262472	0.0593032	-0.216736	-0.478557	0.433268	0.112642	-0.336731	-0.0635242	-0.0197988	0.195741	0.00830684	-0.0264333	-0.289269	0.19273	-0.141401	-0.0115788	-0.50165	0.571792	0.249098	0.437811	-0.0849011	0.178623	0.507516	-0.326426	0.201897	0.04638	-0.0148888	0.209061	-0.353731	0.0932653	-0.324067	-0.057083	0.411396	-0.363037	-0.131183	-0.0827728	-0.307863	0.169723	-0.133667	0.646811	0.317005	-0.351932	-0.0764056	0.16435	0.393059	-0.105121	-0.0924392	-0.0294699	0.148279	0.0300987	-0.348629	-0.0724473	0.0966932	-0.231706	-0.237821	-0.00109063	0.377599	0.192969	0.560726	-0.149784	-0.201555	0.0275558	0.224314	-0.188403	0.0713626	0.0474237	-0.161704	0.169205	-0.111464
ENSMUSG00000027737	Slc7a11	protein_coding	solute carrier family 7 (cationic amino acid transporter, y+ system), member 11 [Source:MGI Symbol;Acc:MGI:1347355]	0.572771	0.186119	0.202074	0.139785	0.244992	0.169244	0.0641302	0.491483	0.0112291	0.157443	0.307502	0.232472	-0.25077	-0.20617	0.233167	0.36228	0.122625	0.48348	9	-0.0222246	-0.226433	-0.0361157	0.103094	0.0512191	0.622511	0.277672	-0.230631	-0.0766218	0.799418	-0.444505	-0.563939	-0.549667	-0.19401	0.0860651	0.242366	0.375056	0.0893792	-0.311859	-0.400507	-0.35715	0.401416	-0.394744	-0.576657	-0.0346727	0.154367	-0.152999	0.016561	-0.0869455	-0.111272	-0.0517187	0.0923714	0.197029	0.153247	0.116315	0.547506	-0.0838647	0.0766035	0.047025	-0.407155	-0.843271	0.557039	-0.139278	0.246928	0.356999	0.74128	-0.0523391	-0.056489	0.46474	-0.0627456	0.332688	-0.313792	0.111293	-0.252438	-0.0369843	-0.132775	0.177256	0.242859	-0.585949	-0.259365	-0.365415	0.208335	-0.333124	-0.0219149	0.19014	-0.130606	-0.0585626	-0.111564	0.121131	-0.353623	0.110897	0.0249526	0.464496	-0.206412	-0.106528	-0.277127	-0.325094	-0.0462882	0.264057	0.415638	-0.193973	0.139372	-0.0950107	-0.241907
ENSMUSG00000027742	Cog6	protein_coding	component of oligomeric golgi complex 6 [Source:MGI Symbol;Acc:MGI:1914792]	0.599855	0.804582	0.805202	0.00121757	0.00162985	0.0650914	0.134584	0.853894	0.328927	-0.0567214	0.0221324	-0.0172945	0.220522	0.224537	-0.121986	-0.112852	0.0126916	-0.070447	69	-0.0595236	0.102485	-0.20469	-0.0911301	0.120855	-0.230625	0.00440122	-0.0658816	-0.231982	-0.382551	0.101274	0.219307	0.415392	0.495019	-0.017007	-0.00569675	0.150815	0.360236	0.225492	0.454772	0.242365	0.126881	-0.135625	0.494979	-0.165218	0.422923	0.235503	0.443376	-0.330316	-0.0949603	-0.40118	0.275847	-0.249915	-0.333662	-0.1547	-0.447484	-0.133565	-0.204177	0.13248	-0.386233	0.30266	-0.337146	0.247863	-0.0815305	0.0168545	-0.233861	0.149921	-0.139646	-0.242271	0.316207	0.0268226	0.263951	-0.385921	0.210339	0.0400443	-0.284346	0.379184	-0.119842	0.359768	0.0821237	-0.235225	0.0305624	0.247137	-0.406609	0.205481	-0.00381335	-0.0898421	0.165293	-0.21179	0.723007	-0.0740185	-0.10164	-0.331248	0.0569326	0.192075	0.51601	0.41797	-0.241722	-0.409574	-0.58731	-0.11459	0.0934286	0.420005	0.180617
ENSMUSG00000027746	Ufm1	protein_coding	ubiquitin-fold modifier 1 [Source:MGI Symbol;Acc:MGI:1915140]	0.751271	0.169084	0.261714	0.00157925	0.000153608	0.0456918	0.71726	0.434038	0.160532	0.0457553	0.165634	0.105695	-0.287208	-0.36744	-0.177004	0.0361675	0.0722136	0.135878	6	-0.167444	0.413074	-0.00595685	-0.178117	-0.0605427	0.521497	0.66341	-0.511925	-0.288318	0.192033	-0.473312	-0.622883	-0.0256663	0.350773	-0.473603	-0.17509	0.524702	0.204364	-0.107755	0.0989813	-0.386722	0.369724	-0.42872	-0.239092	0.299959	0.437299	-0.280213	0.526924	-0.0798629	-0.361646	-0.615727	0.168368	0.139677	-0.192376	0.298888	0.0791316	-0.165742	-0.0107049	-0.218831	-0.637508	-0.370527	0.060829	-0.103701	0.212327	0.295639	0.163335	0.45936	-0.0177425	0.154125	0.401227	0.228524	-0.415823	-0.412308	0.371094	0.351252	-0.211055	0.43544	-0.127749	0.31077	-0.386609	-0.263102	0.199529	-0.135802	-0.491014	0.333477	-0.135647	-0.108738	0.135386	-0.111019	0.148493	0.0998999	0.013682	0.0707133	0.356533	-0.291186	0.30882	0.0704842	-0.427852	-0.101742	-0.135664	0.188833	-0.0853697	0.103092	0.0901837
ENSMUSG00000027748	Trpc4	protein_coding	transient receptor potential cation channel, subfamily C, member 4 [Source:MGI Symbol;Acc:MGI:109525]	0.622693	0.516702	0.428616	0.0295973	0.00446013	0.889359	0.316559	0.822406	0.0653543	-0.134324	-0.146698	-0.140511	0.365362	0.507723	-0.0229005	-0.18976	-0.0390661	-0.339306	7	0.280877	-0.32662	-0.146667	0.338787	0.0295371	-0.150053	-0.186637	0.435102	0.0484983	0.160803	0.0431455	0.203029	-0.188622	-0.460313	0.237274	0.217008	0.0597905	-0.320283	-0.246372	-0.140981	0.0905719	-0.435647	-0.0931194	-0.133694	0.235647	-0.193629	0.0847659	-0.528244	0.301375	0.0951603	0.413806	-0.371821	0.179682	0.291006	0.176374	0.577689	-0.20384	0.316987	0.0480431	0.286601	-0.0420061	0.167553	-0.0477292	0.032169	-0.0436803	0.208692	-0.0735029	0.123887	0.00313211	-0.175122	0.146447	-0.108637	0.437278	-0.0609715	-0.165555	0.384881	-0.331223	-0.192091	-0.463637	0.165379	0.101554	0.0277445	0.0328205	0.470107	-0.029818	0.000499825	0.279805	-0.153452	0.305117	-0.407092	0.239729	0.42027	0.175343	-0.233563	-0.11541	-0.369594	-0.0253887	0.201449	-0.0292547	0.0189524	0.298865	0.463003	-0.0140288	0.260223
ENSMUSG00000027750	Postn	protein_coding	periostin, osteoblast specific factor [Source:MGI Symbol;Acc:MGI:1926321]	0.00317755	0.125346	0.173748	0.0338984	0.00265075	3.00562e-07	6.72781e-07	7.24947e-05	1.32208e-05	-1.52423	0.638142	-0.443044	0.649663	0.983573	-1.72683	-1.90629	-1.34906	-1.56703	2	0.357526	-0.0753429	0.37578	-0.178023	-0.0340814	0.128345	0.0957353	0.0994801	-0.226013	-0.0400022	-0.0709992	-0.106953	0.0104046	-0.414854	0.0229187	-0.158797	-0.175074	0.0240744	0.105862	-0.523709	-0.0527583	-0.261359	0.0267627	-0.357142	0.0715142	-0.390572	-0.414721	-0.225781	0.000294348	0.315768	0.576036	-0.286861	-0.0502493	0.53623	-0.231636	0.467597	0.226712	-0.0231705	-0.327698	-0.025568	-0.106572	-0.00664995	-0.0302247	0.0886195	0.102677	0.145389	-0.396876	-0.289688	0.220639	0.123547	-0.151212	-0.379306	0.286277	-0.056224	-0.362101	0.0358443	-0.255955	-0.344496	-0.359724	-0.0987875	-0.0747919	0.526172	0.0938267	0.162144	0.0293573	0.325288	0.560928	-0.731501	0.211409	-0.440384	-0.0777944	0.019719	0.176395	-0.783127	-0.188525	-0.393749	-0.39297	0.0796545	0.326314	0.316777	0.326673	-0.279048	-0.0660011	0.302524
ENSMUSG00000027751	Supt20	protein_coding	SPT20 SAGA complex component [Source:MGI Symbol;Acc:MGI:1929651]	0.788378	0.0438423	0.27328	8.9727e-06	4.43691e-05	0.513659	0.771811	0.418425	0.882803	0.0317158	-0.200589	-0.0844365	0.34489	0.327876	0.04665	-0.0237065	0.0611563	-0.0115892	11	0.137536	-0.365251	-0.22231	0.308579	0.215216	-0.652967	-0.684321	0.581738	0.119024	-0.443369	0.422964	0.81895	0.164248	-0.223405	0.509753	0.312066	-0.389527	-0.218392	-0.00591791	0.223631	0.552441	-0.528985	0.303198	0.485892	-0.180887	-0.346458	0.36803	-0.543281	0.155635	0.210447	0.404574	-0.262135	-0.0238886	0.132152	-0.0752512	-0.158766	0.423656	0.293711	0.18262	0.672327	0.598251	-0.120998	0.241852	-0.285737	-0.114104	-0.318641	-0.453637	0.366782	-0.385044	-0.216946	-0.28739	0.396186	0.446305	-0.105239	-0.114984	0.307797	-0.385967	-0.0510283	-0.077159	0.510288	0.203379	-0.043189	0.144252	0.494327	-0.289318	0.122778	0.291355	0.0781341	-0.0537849	-0.03407	0.0321647	0.0811367	-0.146473	-0.0914332	0.212736	-0.248409	0.0317813	0.369059	-0.0138386	0.0816442	0.0526074	-0.153673	0.174713	0.291114
ENSMUSG00000027763	Mbnl1	protein_coding	muscleblind like splicing regulator 1 [Source:MGI Symbol;Acc:MGI:1928482]	0.836817	0.965179	0.895923	7.21783e-05	0.00019686	0.655584	0.325209	0.339464	0.312281	0.0268238	-0.00470709	0.0110584	0.333884	0.325464	-0.035082	0.0889832	0.0796711	0.0879361	56	-0.3013	-0.126991	-0.256738	0.390723	0.419866	-0.237166	0.00988179	-0.00396003	-0.190556	-0.229103	-0.15895	0.153184	-0.0882852	0.137297	0.00172741	0.106549	0.634526	0.479632	-0.12943	0.119348	0.324438	0.642928	-0.566351	0.0976505	0.112127	0.407909	0.136677	0.56312	0.240393	-0.601464	-0.221481	0.367367	0.0540154	-0.346384	0.447004	-0.201778	0.213175	0.159365	0.175855	-0.19642	-0.0359858	0.242697	0.0182354	0.0194905	0.0601799	0.110864	0.140155	0.169853	0.223427	0.389435	0.168655	-0.0432251	-0.522878	0.352115	-0.441637	-0.456528	0.741002	-0.137619	-0.0425606	-0.0994954	-0.0715655	-0.05203	0.260675	0.0467946	-0.191511	0.138936	-0.219199	0.024605	0.332709	0.598499	0.167993	-0.437799	-0.547588	0.3773	-0.117058	0.337676	0.722598	-0.136435	0.420078	0.198393	-0.301037	0.291906	0.0496923	0.157694
ENSMUSG00000027765	P2ry1	protein_coding	purinergic receptor P2Y, G-protein coupled 1 [Source:MGI Symbol;Acc:MGI:105049]	0.224613	0.0504847	0.0303575	0.0961204	0.000227675	0.0011198	0.0376302	0.770275	0.743146	0.219702	0.295964	0.257833	-0.182702	-0.444419	-0.370085	-0.263363	0.0335129	0.0392256	5	-0.112992	0.00635252	0.0485742	-0.194846	0.228147	0.645658	0.444708	-0.557582	-0.381129	0.566343	-0.707516	-0.494019	-0.049923	0.0250147	0.0911251	0.0378544	0.489289	0.662385	-0.239305	-0.155843	0.0155021	0.290643	-0.528072	-0.399528	-0.154149	0.294398	-0.551501	0.418846	-0.410266	-0.209548	-0.12106	-0.109034	0.415496	0.275652	0.319453	0.275108	-0.264964	-0.115485	-0.398741	-0.50286	-0.777345	0.157094	0.363087	-0.104563	0.545485	0.328079	0.246699	-0.131065	0.400894	0.261524	0.0885288	-0.494807	-0.120016	-0.522973	-0.0702464	-0.690639	0.337708	-0.218105	-0.476181	-0.308099	-0.560608	0.502358	0.164059	-0.106046	0.571722	-0.198776	0.0796316	-0.307752	-0.0598728	-0.0729155	-0.18151	-0.437312	0.233192	-0.305259	-0.0994438	-0.322345	-0.00772377	0.153198	0.243138	0.463355	-0.454924	0.164506	-0.221583	-0.314707
ENSMUSG00000027770	Dhx36	protein_coding	DEAH-box helicase 36 [Source:MGI Symbol;Acc:MGI:1919412]	0.621387	0.657884	0.507824	1.79107e-15	2.29542e-11	0.248631	0.286813	0.336296	0.578942	0.0560395	0.0416003	0.0488199	0.727975	0.585816	0.0793734	0.083924	-0.0698147	0.0419138	62	0.315324	-0.187633	-0.0977237	0.0347544	0.354021	-0.212808	-0.383622	-0.0595477	0.153189	-0.140366	-0.21411	0.375753	0.277744	0.0302694	0.354226	0.149068	-0.167042	0.256533	-0.273962	0.495805	0.58703	-0.448009	0.0993752	0.228063	-0.0884882	-0.154037	-0.0216675	-0.305415	0.119431	-0.187405	0.284145	-0.701386	0.455031	0.37415	0.300212	-0.122671	0.237329	0.16128	-0.423317	0.373338	0.244953	-0.274549	0.495018	-0.763863	0.120438	-0.525534	-0.282931	0.428813	-0.174176	-0.242801	-0.502763	-0.14399	0.169447	-0.308988	0.122457	-0.0967088	-0.400372	-0.536625	0.0149254	0.684321	-0.0614677	-0.0246947	0.557661	0.305745	-0.228592	-0.394846	-0.0237539	-0.235425	0.168381	-0.126002	0.0542873	-0.109263	-0.0618639	0.00385179	0.0395354	-0.369376	0.0679233	0.616208	0.191651	0.442795	-0.0485462	-0.34052	0.0643723	-0.0538304
ENSMUSG00000027774	Gfm1	protein_coding	G elongation factor, mitochondrial 1 [Source:MGI Symbol;Acc:MGI:107339]	0.751271	0.339214	0.393377	2.42479e-12	9.5039e-10	0.18408	0.352489	0.200284	0.462585	0.0416853	0.104441	0.073063	0.694007	0.600714	-0.106182	0.0848646	0.108179	0.0644111	17	-0.272971	-0.0298027	-0.25549	0.236531	0.447889	-0.23998	0.03282	-0.0897139	-0.265853	-0.197061	-0.329235	0.196597	0.35261	0.2179	-0.0513747	-0.0444374	0.672805	0.629429	-0.181346	0.409303	0.54336	0.244877	-0.607017	0.173776	0.30146	0.377481	-0.0379146	0.48887	0.0477689	-0.66424	-0.247249	0.0675738	0.132258	-0.128546	0.474923	-0.0618815	-0.169063	0.118594	-0.0718571	-0.396168	-0.00566095	-0.248812	0.385856	-0.270202	0.135656	-0.0463213	0.368794	0.0697573	0.121133	0.444746	0.182755	-0.234487	-0.442707	0.155309	-0.0683463	-0.60968	0.528342	-0.556414	0.140663	0.0822379	-0.205287	0.0192141	0.443982	-0.169042	0.0273859	-0.154633	-0.286236	-0.0977247	0.309212	0.576984	0.170005	-0.215106	-0.358368	0.298748	-0.287654	0.207561	0.713847	0.0379122	0.134485	-0.0181083	-0.276818	0.280141	0.202872	0.221184
ENSMUSG00000027775	Mfsd1	protein_coding	major facilitator superfamily domain containing 1 [Source:MGI Symbol;Acc:MGI:1914118]	0.618439	0.296883	0.294861	0.0340195	0.309394	0.0501029	0.107909	0.379119	0.0470978	-0.0645372	-0.112327	-0.0884321	-0.168808	0.0835803	-0.15557	-0.145546	0.0728804	-0.173912	12	-0.691811	0.201597	-0.256265	0.0967552	0.0617859	-0.206807	0.0770834	0.209052	-0.578583	-0.191686	0.158282	0.211285	0.466912	0.12355	-0.154667	0.00224977	0.274908	-0.0861003	0.205637	0.27421	0.215305	-0.0808965	-0.323488	0.442377	0.279074	0.0802199	0.180669	0.166208	-0.107469	0.162365	-0.233372	0.210757	-0.236959	-0.254776	-0.150976	-0.0208628	-0.217847	-0.0588876	0.106223	-0.0844693	0.131704	-0.371429	0.249605	0.161509	-0.138152	-0.0969189	0.234442	-0.204	-0.472621	0.575562	0.326023	-0.0143839	-0.0375486	0.0723499	0.206504	-0.0481524	0.145192	0.0173137	0.183658	0.00174553	0.237511	0.1958	0.15105	-0.513533	0.320513	0.122756	0.208269	0.218109	-0.242395	0.377507	-0.166151	0.471625	-0.355022	0.344764	-0.114465	0.228055	0.415452	-0.216322	-0.20008	-0.243576	0.104473	0.198796	-0.0182701	0.156072
ENSMUSG00000027777	Schip1	protein_coding	schwannomin interacting protein 1 [Source:MGI Symbol;Acc:MGI:1353557]	0.401232	0.716524	0.67709	0.018769	0.00634712	0.424521	0.909726	0.315055	0.312516	0.0887337	-0.0317076	0.0285131	0.15305	0.187805	-0.0509374	-0.00826728	-0.0678526	-0.0711415	3	-0.287384	0.0340367	-0.107577	0.410225	0.0481642	-0.0118258	0.142122	0.116759	0.139648	0.115033	-0.10571	-0.202551	-0.285519	-0.13169	-0.248179	-0.0391619	0.44905	-0.271987	-0.209761	-0.0619301	-0.164289	0.359377	-0.266856	-0.299487	0.486538	0.0837499	-0.0218544	0.0754809	0.365427	-0.522388	-0.141217	0.240741	0.0113049	-0.187484	0.493501	0.230186	0.039188	0.406818	0.264601	-0.176491	-0.173372	0.262758	-0.322541	0.314617	-0.0512133	0.426042	0.414989	0.216951	0.232372	0.0888958	0.469995	-0.119476	-0.240359	0.369104	0.241925	0.135283	0.264569	0.0735481	0.204436	-0.232375	0.149304	-0.364109	-0.44917	0.168326	-0.163371	-0.040613	-0.422086	0.284274	-0.0146382	-0.0542326	0.402268	0.256275	0.0912443	0.631587	-0.411512	0.123167	0.168018	-0.31303	-0.0447267	0.0238416	-0.014984	0.146173	-0.151404	0.157755
ENSMUSG00000027782	Kpna4	protein_coding	karyopherin subunit alpha 4 [Source:MGI Symbol;Acc:MGI:1100848]	0.979936	0.970259	0.996482	2.87287e-12	1.56003e-12	0.473487	0.391528	0.163431	0.0310005	-0.00237049	0.00291001	0.000269758	0.495121	0.528187	0.0408674	-0.0560443	-0.0845081	-0.138005	63	0.589342	-0.428341	-0.150734	0.304217	0.146179	-0.500834	-0.597681	0.362794	0.471588	-0.213931	0.187664	0.584994	-0.0907739	-0.187391	0.490945	0.261678	-0.348883	-0.277974	-0.358751	0.323386	0.331187	-0.348723	0.298142	0.185226	-0.103522	-0.235171	0.384545	-0.643795	0.413229	-0.033699	0.407838	-0.412947	0.251696	0.311636	0.151887	-0.263874	0.351475	0.410793	0.0465031	0.499061	0.473666	0.0832417	0.100984	-0.490623	-0.0285139	-0.369871	-0.363677	0.418299	-0.0454974	-0.50079	-0.394039	0.208875	0.342794	-0.0107612	-0.0071581	0.473705	-0.48278	-0.0404033	-0.0548369	0.622145	0.0219056	-0.332457	0.118783	0.620831	-0.488671	-0.0197113	-0.0304367	0.00053162	0.269141	-0.169569	0.33094	0.091632	0.0162256	0.0963909	0.101388	-0.278744	-0.0173306	0.463154	-0.0540575	-0.131132	0.068385	0.0103038	0.320323	0.13459
ENSMUSG00000027784	Ppm1l	protein_coding	protein phosphatase 1 (formerly 2C)-like [Source:MGI Symbol;Acc:MGI:2139740]	0.352273	0.813513	0.386054	1.55944e-17	6.51713e-18	0.185457	0.00184902	0.456485	0.125815	-0.0909111	-0.0190261	-0.0549686	0.702171	0.75099	-0.0784037	-0.218629	0.0463765	-0.10019	18	-0.208144	0.111273	0.292556	-0.0968959	-0.158881	-0.143813	0.0942159	0.127337	-0.252038	-0.287476	0.247564	0.0862464	0.144813	0.132382	-0.160121	-0.0709643	0.0804367	0.326979	0.560754	-0.403498	0.0611073	0.39077	-0.0531386	0.13846	-0.185807	-0.0287676	-0.031952	0.454616	-0.328125	-0.152824	0.109851	0.417537	-0.5992	-0.234311	-0.35291	0.245841	0.0382991	-0.45097	0.298813	-0.242924	0.128399	-0.138644	-0.133373	0.444591	-0.321854	0.458434	-0.0358549	-0.532056	0.124235	0.295913	0.0663308	0.341688	-0.453471	0.121885	-0.59624	-0.383945	0.384697	-0.138396	-0.103539	-0.357879	0.119776	0.105084	0.16786	0.159965	0.0368114	0.2227	-0.121493	-0.250475	0.0998983	0.384455	-0.0541602	-0.27211	-0.265104	-0.429039	0.0196733	0.311804	0.20798	-0.423889	0.0515625	0.0364261	-0.185842	0.0336718	-0.22531	0.0267031
ENSMUSG00000027787	Nmd3	protein_coding	NMD3 ribosome export adaptor [Source:MGI Symbol;Acc:MGI:2140103]	0.560706	0.189035	0.199282	0.571552	0.114417	0.0237272	0.00766894	0.568904	0.00130855	0.0640964	0.120531	0.0923137	0.0376175	-0.111006	0.153468	0.209173	0.0400436	0.245962	8	0.493359	-0.278708	-0.277344	0.240325	0.0473896	0.127468	-0.17989	-0.0162437	0.545805	0.441852	-0.123828	-0.15583	-0.495208	-0.105177	0.259147	0.204328	-0.017123	-0.265392	-0.485685	0.20854	-0.183889	-0.109929	0.0910372	-0.208127	0.00558662	0.254164	0.265947	-0.428739	0.328522	-0.167826	-0.0366649	-0.282814	0.464068	0.0517434	0.361438	0.1085	-0.256749	0.239183	0.0919746	-0.00438115	-0.142412	0.415605	-0.165066	-0.233353	0.192987	0.0305375	0.127915	0.477937	0.299321	-0.625452	-0.0103609	0.0256714	0.305074	-0.0244788	0.170058	0.451712	-0.177728	0.15967	-0.106739	0.254592	-0.239105	-0.390327	-0.175705	0.318648	-0.117108	-0.240002	-0.290958	0.363716	0.267545	-0.261858	0.554561	0.101268	0.231101	0.22335	0.063573	-0.209363	-0.130715	0.249476	-0.248223	-0.280893	0.16299	0.377394	0.228362	-0.0676254
ENSMUSG00000027790	Sis	protein_coding	sucrase isomaltase [Source:MGI Symbol;Acc:MGI:1917233]	0.903336	0.196661	0.357805	7.31143e-10	2.01421e-09	0.136988	0.669727	0.370579	0.52597	0.0548603	0.486347	0.270604	-1.98791	-2.00952	-0.409235	-0.13338	-0.25894	-0.190949	45	-0.287712	-0.190762	0.0264651	0.31481	0.190809	-0.146677	-0.0780703	0.113849	-0.031985	0.182502	-0.122117	0.000741146	-0.04302	-0.168563	-0.00933388	0.0589164	0.440615	0.242594	-0.168577	-0.121275	0.209609	0.476556	-0.402897	-0.208537	0.25537	0.0407706	-0.0600624	0.168108	0.12664	-0.500469	0.180737	0.202156	-0.0417226	0.0955827	0.281777	0.266466	-0.0491255	0.0905533	0.170888	-0.324114	-0.292332	0.0303436	0.0543821	0.0459673	-0.171306	0.460113	0.173455	-0.200548	0.405265	0.119151	0.342354	-0.14033	-0.215674	-0.108641	-0.167272	-0.298144	0.305161	-0.0893888	-0.150542	-0.210802	-0.0862997	-0.192741	0.0858711	0.221137	-0.0471203	-0.0283662	-0.471008	-0.14172	0.398961	0.174675	0.33195	0.0556554	-0.122181	0.147957	-0.404148	-0.0646644	0.412656	0.045775	0.128504	0.183969	-0.546161	0.282191	-0.108971	-0.109709
ENSMUSG00000027792	Bche	protein_coding	butyrylcholinesterase [Source:MGI Symbol;Acc:MGI:894278]	0.128793	0.991746	0.242812	0.997167	0.0613528	0.0206023	0.000442382	0.467814	0.0912425	-0.386581	0.00215897	-0.192211	0.000540052	0.302703	-0.360321	-0.645981	-0.117023	-0.286718	1	-0.102988	0.431128	0.595384	-0.272939	-0.42961	0.255519	0.608168	-0.154915	-0.139539	-0.17124	0.0275764	-0.52247	-0.168104	-0.0835277	-0.640801	-0.478152	0.0850614	-0.114152	0.308267	-0.712386	-0.63266	0.551692	-0.0136503	-0.528494	0.258072	-0.156598	-0.495843	0.463824	0.0330892	-0.0256149	-0.0126348	0.515184	-0.398073	-0.0448275	-0.128048	0.050583	0.218738	-0.0981788	-0.0267236	-0.323652	-0.146122	0.14594	-0.575881	0.695221	-0.190478	0.356591	0.188587	-0.539379	0.347193	0.398715	0.189403	-0.218774	-0.465277	0.492595	-0.190531	-0.0418325	0.322109	0.145559	0.200446	-0.850939	0.153262	0.113849	-0.429456	-0.0763157	0.00953504	0.485442	0.0413751	-0.289824	-0.0654772	-0.0620552	-0.133202	-0.127033	0.0513517	-0.056196	-0.360798	0.310243	-0.142381	-0.631838	0.140854	-0.0608391	0.0794218	-0.193459	-0.274202	0.106918
ENSMUSG00000027796	Smad9	protein_coding	SMAD family member 9 [Source:MGI Symbol;Acc:MGI:1859993]	0.924702	0.0240609	0.165643	1.38423e-17	5.31105e-14	0.000921784	0.126626	0.551652	0.902314	-0.0106538	0.215203	0.102275	0.815089	0.694305	-0.236292	-0.120299	-0.0428793	-0.00920749	17	0.0890152	-0.0547131	-0.18371	-0.10155	0.330117	0.3218	0.154018	-0.347897	-0.464777	0.226581	-0.466552	-0.192522	0.166031	0.294974	0.200951	0.349363	0.413188	0.641877	-0.159561	0.324893	0.242396	0.12017	-0.503985	0.123756	-0.185524	0.469816	-0.103595	0.307142	-0.401802	-0.303315	-0.18425	-0.261572	0.328222	0.159658	0.183461	0.242256	-0.0153111	-0.139192	-0.305057	-0.600204	-0.302638	-0.0887228	0.476483	-0.246792	0.364613	0.133258	-0.0744658	-0.00812712	0.0256781	0.254014	-0.0873676	-0.269955	-0.115567	-0.256212	0.0614661	-0.392741	0.265444	-0.397004	-0.163381	0.092148	-0.658939	0.491974	0.4854	-0.093411	0.544891	-0.28452	0.0184312	-0.140593	0.0145308	0.289703	0.145131	-0.066068	-0.0990891	-0.172946	-0.0530331	-0.0752204	0.228954	0.0470397	-0.149541	0.135792	-0.148797	-0.110409	0.289562	-0.052278
ENSMUSG00000027797	Dclk1	protein_coding	doublecortin-like kinase 1 [Source:MGI Symbol;Acc:MGI:1330861]	0.792049	0.471378	0.507799	8.69282e-19	9.15872e-17	0.0512938	0.829431	0.628811	0.752004	-0.0294775	-0.0668092	-0.0481434	0.861667	0.809615	0.133623	0.016661	0.03451	0.0235144	11	-0.174451	-0.289294	-0.245519	0.146877	0.38378	-0.466467	-0.569121	0.389511	-0.264246	-0.252052	0.234342	0.652099	0.469154	-0.141075	0.571796	0.271825	-0.175883	0.154283	0.047024	0.332504	0.720563	-0.42443	0.0242026	0.540955	-0.238537	-0.109568	0.184933	-0.298022	-0.264166	0.184695	0.323258	-0.211486	0.0228099	0.232066	-0.145718	-0.084485	0.163589	0.0373593	0.0562309	0.103828	0.364703	-0.376268	0.65552	-0.37919	0.0976386	-0.224223	-0.217133	0.0811157	-0.246776	0.067981	-0.178465	0.235894	0.447861	-0.493804	0.0146719	-0.0570335	-0.170508	-0.113809	-0.0799708	0.380443	-0.192122	0.273442	0.311714	0.200539	0.262557	0.157925	0.237028	0.0657711	-0.203542	0.232333	0.0454197	0.029095	-0.233583	-0.160828	0.075435	-0.371984	0.174993	0.406258	-0.237395	-0.070425	-0.239197	-0.0761638	0.212324	0.146999
ENSMUSG00000027799	Nbea	protein_coding	neurobeachin [Source:MGI Symbol;Acc:MGI:1347075]	0.018869	0.434731	0.0215228	2.08858e-29	4.29826e-24	0.045469	0.0010547	0.3534	0.00684208	0.17209	0.0464248	0.109257	0.910898	0.751104	0.08791	0.169856	0.0425452	0.132926	4	0.11184	-0.766568	-0.83017	0.544216	0.868122	-0.219436	-0.674717	0.148333	0.104637	0.246329	-0.148411	0.383557	-0.157401	-0.0400982	0.839349	0.583428	0.229168	0.374475	-0.448185	0.599971	0.673091	-0.0863227	-0.300432	0.301963	-0.347419	0.526807	0.520511	-0.206194	-0.003525	-0.0906192	-0.057973	-0.148656	0.424889	-0.067625	0.270077	-0.210907	0.0407234	0.309206	0.233229	-0.0796243	-0.164123	0.277623	0.510405	-0.616557	0.506939	-0.106757	-0.305412	0.681027	-0.00335072	-0.268973	0.0970296	0.133102	0.371195	-0.375792	-0.040594	-0.177271	0.219567	0.0525003	-0.338045	0.719548	-0.587347	-0.0307924	0.197574	-0.0631239	-0.0277035	-0.232424	-0.055333	0.28138	0.0176726	0.314351	0.216153	-0.175518	-0.134833	-0.0150953	0.402953	-0.208866	0.254925	0.538692	0.0587409	0.131604	-0.363818	0.2484	0.537718	0.102549
ENSMUSG00000027800	Tm4sf1	protein_coding	transmembrane 4 superfamily member 1 [Source:MGI Symbol;Acc:MGI:104678]	0.215165	0.647891	0.50407	3.89919e-10	1.06641e-07	0.0732038	0.568086	0.0559784	0.0227844	-0.458703	0.139169	-0.159767	-1.65358	-1.39925	0.403026	0.145404	0.455389	0.569573	2	0.0329294	0.23956	0.405584	-0.300535	-0.169075	0.477705	0.452223	-0.212009	-0.400428	0.256726	-0.442644	-0.29962	0.0966281	-0.294993	-0.0742846	-0.236039	-0.00139295	-0.0459512	-0.134795	-0.375333	-0.166528	-0.257237	-0.126973	-0.421724	0.19352	-0.435065	-0.616882	-0.237284	-0.0223953	0.168502	0.324664	-0.441143	0.27881	0.651688	0.0630371	0.49226	0.0711863	0.0388524	-0.583374	-0.024941	-0.307154	-0.0112609	0.169327	0.000791773	0.418754	0.107973	0.0549769	-0.167872	0.298622	0.247677	-0.243293	-0.611693	0.333236	-0.24154	0.0374906	-0.0161528	-0.360259	-0.317144	-0.340624	-0.193016	-0.0270057	0.65901	0.0260065	0.140795	0.288517	0.188969	0.583012	-0.497197	0.0563761	-0.668061	-0.0329744	0.0119947	0.367544	-0.338124	-0.396223	-0.66183	-0.4963	0.169854	0.330617	0.417734	0.361216	-0.244767	-0.357182	0.0759182
ENSMUSG00000027803	Wwtr1	protein_coding	WW domain containing transcription regulator 1 [Source:MGI Symbol;Acc:MGI:1917649]	0.307695	0.720894	0.311198	0.0544728	0.00130349	0.21271	0.0426682	0.939744	0.0606667	0.196931	0.056894	0.126913	-0.226625	-0.408563	-0.145519	0.274265	-0.00927099	0.243561	6	0.27342	0.0526037	-0.0347098	0.111799	-0.0805347	0.323861	0.331036	-0.277614	0.277308	0.192242	-0.218431	-0.521202	-0.613502	0.10551	-0.309213	0.0761534	0.267523	-0.106182	-0.24195	-0.12265	-0.543694	0.462638	-0.128274	-0.431673	0.145694	0.316474	-0.0476895	0.263618	0.355454	-0.280966	-0.325121	0.151272	0.190507	-0.241896	0.428457	-0.0390073	0.134327	0.238306	0.00681978	-0.0387696	-0.355496	0.560492	-0.579266	0.265719	-0.0463719	0.175408	0.0385724	0.278059	0.128121	-0.125872	0.200614	-0.187506	-0.369141	0.502433	0.0148426	0.164502	0.296962	0.162142	0.0812313	-0.307882	-0.0296503	-0.28697	-0.27147	0.0208313	-0.205543	-0.191643	-0.197079	0.135049	0.079979	-0.099972	0.103415	-0.000853956	0.068681	0.301815	-0.00652371	0.367008	0.0434782	-0.30839	0.121717	0.178088	0.0804831	0.00199408	0.00363124	-0.0253775
ENSMUSG00000027804	Ppid	protein_coding	peptidylprolyl isomerase D (cyclophilin D) [Source:MGI Symbol;Acc:MGI:1914988]	0.585748	0.221453	0.231009	3.17643e-06	1.07441e-07	0.278721	0.00858487	0.367171	0.0113126	-0.0705939	-0.131811	-0.101202	0.399842	0.492164	-0.0849972	-0.242239	-0.0746946	-0.224103	40	-0.223741	0.290329	0.297329	-0.151846	-0.140534	-0.499002	-0.238497	0.253255	-0.0309728	-0.620367	0.394411	0.479474	0.537714	-0.0404503	-0.0801309	-0.246561	-0.384586	-0.0409606	0.367071	0.0570587	0.384085	-0.365208	0.385167	0.412357	0.0464824	-0.417004	-0.125173	-0.0776918	-0.00012159	0.0145355	0.344713	-0.19102	-0.155054	0.0663915	-0.0754563	-0.117555	0.121415	-0.198473	-0.121504	0.443455	0.691461	-0.572178	0.19641	-0.13204	-0.422808	-0.426858	0.104426	-0.0979323	-0.234456	0.0632246	-0.391071	0.241405	0.01292	-0.090054	-0.0974972	0.0255799	-0.260294	-0.295316	0.351236	0.00928058	0.446322	-0.0544205	0.366522	0.409881	-0.0355674	0.195918	0.0179585	-0.0122145	-0.0220451	0.115583	-0.0210924	-0.125521	-0.414207	0.0960679	-0.132546	-0.0996139	0.233065	0.14763	-0.107873	-0.0211063	0.0294059	-0.209194	-0.323606	0.0203829
ENSMUSG00000027805	Pfn2	protein_coding	profilin 2 [Source:MGI Symbol;Acc:MGI:97550]	0.210957	0.448331	0.149337	0.531102	0.665209	0.00169775	3.57455e-05	0.588102	0.00047041	-0.096226	-0.0480939	-0.0721599	-0.0289348	0.0209301	-0.150994	-0.235269	-0.0264399	-0.187432	1	-0.243808	0.800402	0.56675	-0.577474	-0.556311	0.0566365	0.463163	-0.27634	0.0375209	-0.47809	0.293582	-0.356156	0.328463	0.326614	-0.8072	-0.760175	-0.289747	-0.0908727	0.680411	-0.208649	-0.434778	0.13756	0.42716	0.0220898	0.174528	-0.0808025	-0.32509	0.513683	-0.103397	0.0806614	-0.214477	0.320393	-0.474526	-0.391717	-0.322274	-0.276335	-0.224608	-0.596609	-0.126397	-0.0987117	0.377766	-0.451572	-0.402908	0.359061	-0.488017	-0.309974	0.457389	-0.479214	-0.0568413	0.221094	-0.107347	0.0995386	-0.562012	0.426656	0.0113679	-0.054863	0.124974	-0.0343181	0.756317	-0.497805	0.48323	-0.205418	-0.0115053	-0.371919	0.00152107	0.212695	-0.217956	0.0370861	-0.166409	0.232508	-0.23281	-0.182652	-0.319714	0.173585	-0.0907106	0.558271	0.0419796	-0.523218	-0.179264	-0.389082	0.284443	-0.226124	-0.407924	-0.107701
ENSMUSG00000027806	Tsc22d2	protein_coding	TSC22 domain family, member 2 [Source:MGI Symbol;Acc:MGI:1919283]	0.658235	0.818277	0.845878	2.09923e-20	4.70387e-18	0.0386446	0.172632	0.176213	0.0307751	0.0471829	-0.0202817	0.0134506	0.892624	0.82819	0.135461	0.101345	0.092691	0.156263	3	-0.0615504	-0.635745	-0.427802	0.840685	0.43616	-0.451942	-0.361445	0.571792	0.166683	0.0827533	0.0792435	0.286383	-0.405492	-0.401553	0.278689	0.275351	0.536383	-0.12294	-0.347428	-0.0879217	0.238833	0.403039	-0.455814	-0.207702	0.30627	0.157583	0.355723	-0.109221	0.444417	-0.381486	0.171597	0.402272	-0.126855	-0.0968919	0.372319	0.17136	0.0890253	0.615627	0.638186	-0.162195	-0.205576	0.468272	-0.189902	0.196752	-0.0095784	0.584439	0.0278633	0.202623	0.340218	0.0194875	0.679778	0.0703918	-0.0268202	0.276727	-0.256221	0.0621855	0.404366	0.145382	-0.290093	0.0159009	-0.0904592	-0.375524	-0.350952	0.284092	-0.354535	0.158285	-0.262976	0.0736968	0.275031	0.15888	0.454633	0.247211	-0.00113143	0.166111	-0.192975	0.0649534	0.384255	-0.069276	0.0832767	-0.0648937	-0.33528	0.591064	0.242598	0.427752
ENSMUSG00000027808	Serp1	protein_coding	stress-associated endoplasmic reticulum protein 1 [Source:MGI Symbol;Acc:MGI:92638]	0.453843	0.135908	0.127684	0.817669	0.0456285	0.161631	0.241797	0.193408	0.0479644	0.123364	0.204817	0.16409	0.0228684	-0.21127	-0.139957	0.133822	-0.137334	0.219872	5	0.0797067	0.252781	-0.0545903	-0.216773	-0.124305	0.714372	0.533054	-0.592358	0.0193037	0.61276	-0.574948	-0.708227	-0.239322	0.166556	-0.311319	-0.05714	0.304716	0.0477828	-0.353144	0.102907	-0.453981	-0.00928063	-0.243477	-0.391964	0.232962	0.31406	-0.26211	0.128129	0.0427034	-0.140509	-0.446076	-0.283266	0.520079	0.00281199	0.347766	0.261661	-0.487461	-0.0281561	-0.425494	-0.230575	-0.572031	0.170707	-0.0855596	-0.0641506	0.265649	0.00682679	0.336934	0.138188	0.0795889	-0.0780782	0.0934675	-0.531639	-0.0430649	-0.0392159	0.407235	-0.0250817	-0.0193119	-0.0803689	-0.0253176	-0.0948373	-0.169847	0.0597883	-0.0183034	-0.379953	0.25619	-0.476863	-0.0994364	0.0756384	0.103258	-0.306052	-0.0178792	0.113205	0.309536	0.251668	-0.11447	-0.0355432	-0.154337	0.00619956	0.0403951	0.111436	0.245518	0.129372	-0.071007	-0.307888
ENSMUSG00000027809	Etfdh	protein_coding	electron transferring flavoprotein, dehydrogenase [Source:MGI Symbol;Acc:MGI:106100]	0.233156	0.575688	0.203188	4.86689e-05	0.0481147	0.149784	0.32766	0.617912	0.113021	0.146472	0.0566716	0.101572	0.321516	0.155193	-0.107092	0.0830258	-0.0389076	0.130163	9	0.0590744	-0.122437	-0.241052	0.168987	0.281164	0.447084	0.24126	-0.303485	-0.0599586	0.467497	-0.51578	-0.445314	-0.411926	-0.0525236	0.0469219	0.193347	0.429365	0.175389	-0.471081	0.000173801	-0.195706	0.233857	-0.398435	-0.426407	0.10841	0.344682	-0.233156	0.111021	0.126842	-0.204162	-0.280747	-0.0337783	0.451333	0.0853632	0.566784	0.14465	0.0713412	0.362692	-0.147117	-0.236173	-0.668417	0.480957	-0.0383078	-0.0148409	0.477227	0.249552	0.0897926	0.446063	0.280536	0.015764	0.254637	-0.424499	0.0888915	0.0359403	0.155987	-0.113492	0.305113	0.0131154	-0.173906	-0.270416	-0.439702	0.188664	-0.214515	-0.0857146	0.210425	-0.186733	0.130921	0.145551	-0.0417981	-0.198639	0.174514	-0.0678866	0.22501	0.0588718	-0.111505	-0.150503	-0.0677795	0.0900065	0.159878	0.397913	-0.110539	-0.0614161	0.130049	0.136847
ENSMUSG00000027820	Mme	protein_coding	membrane metallo endopeptidase [Source:MGI Symbol;Acc:MGI:97004]	0.498748	0.0775566	0.100219	0.916612	0.0993692	0.111197	0.0482478	0.762155	0.0386025	0.152725	0.333732	0.243228	-0.0142405	-0.237573	-0.218974	0.313045	-0.0435324	0.315859	5	-0.0696697	0.0769516	0.0157388	-0.112206	0.0641437	0.657123	0.449571	-0.606987	0.0825163	0.634708	-0.621944	-0.719189	-0.319205	0.085898	-0.236709	-0.163379	0.400526	0.225064	-0.391931	-0.0591464	-0.390575	0.457933	-0.341523	-0.589902	0.175509	0.303543	-0.299834	0.284215	0.0163121	-0.293374	-0.401227	0.118149	0.336157	0.0318506	0.280843	0.0209879	-0.197608	0.0589136	-0.2294	-0.546	-0.725156	0.302277	-0.0792408	-0.0469558	0.42297	0.227785	0.276331	0.0198316	0.479103	0.00554818	0.227414	-0.529421	-0.178627	-0.051991	0.321634	-0.307724	0.26628	0.139087	-0.0206065	-0.207427	-0.367026	-0.00292373	-0.294947	-0.489213	0.0602476	-0.249313	-0.335004	-0.0333506	0.111915	-0.15725	0.0200951	-0.168316	0.373552	0.249555	-0.215407	-0.0312754	-0.20759	-0.0155304	0.281138	0.176442	-0.189065	-0.0106498	0.0276315	-0.306868
ENSMUSG00000027822	Slc33a1	protein_coding	solute carrier family 33 (acetyl-CoA transporter), member 1 [Source:MGI Symbol;Acc:MGI:1332247]	0.961866	0.558451	0.736302	0.11777	0.0799997	0.235876	0.0327926	0.315512	0.0102569	0.00591616	-0.0600432	-0.0270635	-0.118038	-0.1388	-0.0890543	-0.186299	-0.0795866	-0.217406	58	-0.245287	0.410534	0.042129	-0.200342	-0.144537	-0.285952	0.0212977	-0.125122	-0.00949591	-0.512005	0.21535	0.173294	0.455886	0.485353	-0.397688	-0.171523	-0.101562	0.0407352	0.262374	0.45863	0.100229	0.0108176	0.157725	0.479923	0.116474	0.0514177	0.147193	0.333436	0.0161906	-0.110721	-0.33694	0.0864794	-0.184202	-0.362631	-0.0836145	-0.530688	0.0301547	-0.210484	-0.0984144	0.162205	0.500975	-0.514274	0.0370154	-0.125385	-0.457286	-0.575587	0.100844	-0.0770195	-0.533267	0.176776	-0.167927	0.147791	-0.456418	0.299437	0.271049	-0.0535915	0.0242006	-0.102303	0.68705	0.119896	0.359497	-0.288504	0.326291	-0.362268	-0.14968	-0.18708	-0.280962	0.182553	-0.0869476	0.467657	-0.220374	0.100235	-0.449032	0.540305	0.0300373	0.554635	0.417804	-0.168735	-0.161454	-0.215834	0.0253496	-0.260502	0.0357497	-0.136636
ENSMUSG00000027823	Gmps	protein_coding	guanine monophosphate synthetase [Source:MGI Symbol;Acc:MGI:2448526]	0.882898	0.841025	0.809283	2.428e-16	3.19728e-14	0.410042	0.579495	0.456093	0.50011	-0.016989	-0.0191592	-0.0180741	0.778507	0.720119	0.0575092	0.044267	0.0549743	-0.0518523	3	0.291952	-0.601062	-0.436264	0.435526	0.473436	-0.52367	-0.818648	0.463603	0.45926	-0.0725615	0.283473	0.541639	-0.0718251	-0.327543	0.66585	0.230266	-0.290828	-0.167863	-0.237818	0.360925	0.527117	-0.426786	0.25675	0.239086	-0.157006	0.015697	0.447736	-0.606215	0.230375	0.10496	0.377061	-0.265217	0.214102	0.100827	0.0649326	-0.200613	0.0576376	0.293436	0.255319	0.26784	0.336322	0.0553244	0.239961	-0.514074	0.0933357	-0.294915	-0.237216	0.498032	0.00943006	-0.521362	-0.0889939	0.295785	0.534781	-0.269384	-0.0083373	0.314915	-0.261673	0.0903415	-0.0636505	0.685546	-0.145112	-0.337884	0.0138239	0.322656	-0.288202	0.0406447	-0.115736	0.219243	0.0682282	0.0155106	0.324665	0.0127072	-0.0824707	0.0197461	0.232837	-0.324118	0.0384898	0.528526	-0.152225	-0.212563	-0.0753485	0.19989	0.331244	0.155357
ENSMUSG00000027824	Vmn2r1	protein_coding	vomeronasal 2, receptor 1 [Source:MGI Symbol;Acc:MGI:3645892]	0.912691	0.407596	0.656403	0.250782	0.0376682	0.463397	0.887325	0.241605	0.389998	-0.0392315	0.246068	0.103418	-0.249392	-0.479038	0.158706	-0.0350728	0.268887	0.205315	26	0.213797	-0.447191	-0.363907	0.349456	0.196644	-0.387355	-0.481092	0.246157	0.43846	-0.130601	0.311424	0.360082	-0.324159	0.0598861	0.317144	0.229331	-0.0609101	-0.0316563	-0.0960359	0.185088	0.132275	0.236497	0.0933353	0.241739	-0.254492	0.274647	0.688484	-0.0609898	0.215815	-0.0950019	-0.120176	0.329229	-0.101111	-0.402368	-0.155033	-0.433675	0.117501	0.0894596	0.52089	0.0570426	0.30231	0.323855	-0.174382	-0.103162	-0.0442367	-0.0728658	-0.263144	0.213639	0.0663625	-0.340842	-0.012989	0.480474	-0.0489137	0.226819	-0.282311	0.136837	0.205141	0.399467	-0.0454915	0.407964	-0.0602856	-0.438727	-0.107235	0.0121118	-0.526014	0.122774	-0.350454	0.255642	0.295863	0.402172	0.156145	-0.254815	-0.198336	0.192743	0.365221	0.316392	0.176621	0.0041547	0.0902213	-0.394096	-0.0891882	0.32849	0.46205	-0.000794888
ENSMUSG00000027827	Kcnab1	protein_coding	potassium voltage-gated channel, shaker-related subfamily, beta member 1 [Source:MGI Symbol;Acc:MGI:109155]	0.263318	0.0920604	0.0544645	1.68343e-09	4.65222e-06	3.0288e-06	0.000521845	0.151564	0.258639	0.294862	0.370216	0.332539	1.12047	0.832074	-0.812473	-0.662713	-0.242028	-0.198179	17	0.0977158	-0.108628	-0.377784	-0.0481925	0.440012	0.151969	0.00210914	-0.434868	-0.205295	0.169752	-0.494137	0.046542	0.180389	0.384895	0.290426	0.230774	0.397373	0.820481	-0.315253	0.562461	0.452183	-0.0027461	-0.434409	0.273157	-0.236354	0.605744	0.0347673	0.343957	-0.197582	-0.342529	-0.362889	-0.304769	0.561134	-0.0370998	0.397572	-0.13272	-0.345748	-0.158504	-0.33077	-0.250727	-0.191681	-0.0671518	0.574779	-0.60329	0.43736	-0.304137	0.146426	0.294345	0.0683103	0.0521658	-0.233521	-0.173562	-0.0928313	-0.282918	-0.137592	-0.580632	0.336024	-0.439789	-0.193051	0.266087	-0.542357	0.261045	0.722034	-0.165031	0.31908	-0.378667	-0.0234489	0.0328241	0.31386	0.431529	0.0600591	-0.517917	-0.294875	-0.0422435	0.181806	-0.0438099	0.464415	0.414936	0.106465	0.0859605	-0.223122	0.300476	0.293339	-0.128566
ENSMUSG00000027828	Ssr3	protein_coding	signal sequence receptor, gamma [Source:MGI Symbol;Acc:MGI:1914687]	0.773889	0.255525	0.343678	2.38063e-07	6.21799e-07	0.0371149	0.0459516	0.195401	0.454418	0.028076	0.0924874	0.0602817	-0.34248	-0.343303	-0.125201	-0.137187	-0.081285	-0.0487487	6	0.225	0.501696	0.313706	-0.525152	-0.5491	0.506976	0.61204	-0.655095	0.115108	0.156038	-0.31577	-0.448496	-0.0665551	0.455731	-0.511208	-0.171365	-0.0261442	0.034628	-0.093612	0.0395846	-0.560124	0.113427	0.0865024	-0.16098	-0.00871496	0.055926	-0.209592	0.322637	-0.028106	-0.0701507	-0.477061	-0.124147	0.230722	-0.07979	0.0534741	-0.236409	-0.260894	-0.225268	-0.45086	0.128064	-0.115468	-0.0121061	-0.218665	0.00282783	-0.10265	-0.298248	0.195591	-0.183619	-0.171096	-0.0567156	-0.299683	-0.214462	-0.423159	0.146916	0.236485	-0.0468694	-0.137857	0.00687886	0.144135	-0.182149	0.153209	-0.0810859	0.113756	-0.245393	-0.00144396	-0.393704	-0.120369	-0.0772545	0.104224	-0.142202	-0.394842	-0.127089	0.198034	0.260766	0.0683144	0.302713	-0.103145	-0.145229	0.0773214	-0.0490541	0.146372	-0.0047114	-0.136864	-0.529295
ENSMUSG00000027829	Ccnl1	protein_coding	cyclin L1 [Source:MGI Symbol;Acc:MGI:1922664]	0.345362	0.553155	0.725926	0.0068017	0.0637522	0.361634	0.188825	0.239221	0.127387	0.130403	-0.06771	0.0313465	0.232031	0.163798	0.0760711	0.126072	-0.103998	0.141055	15	0.21771	-0.388534	-0.386206	0.132098	0.226194	0.152826	-0.18287	-0.00716795	-0.0200768	0.259142	-0.124738	0.122196	-0.31745	-0.0658193	0.393235	0.520111	0.0654954	0.209472	-0.226204	0.0206166	0.134846	-0.268673	-0.138361	0.104375	-0.330579	0.194602	0.214402	-0.10677	-0.0774271	0.157787	-0.0994534	-0.254566	0.368443	-0.0767921	0.0383195	0.193872	-0.0415424	0.0874617	-0.0280928	0.345992	-0.189282	0.343771	0.11435	-0.132436	0.217064	0.0129383	-0.434011	0.338605	-0.269557	-0.215034	-0.0965509	0.0365131	0.303126	-0.257862	-0.254275	-0.0655384	-0.0263506	0.021906	-0.602868	0.296575	-0.176806	0.27043	0.181722	0.0625703	0.0323474	-0.246638	0.324129	-0.0245269	0.132282	-0.103119	-0.295321	-0.213334	0.0981213	-0.303428	0.428104	-0.138576	-0.0566218	0.2615	0.332095	0.39319	0.0499976	0.190573	0.181481	-0.121602
ENSMUSG00000027831	Veph1	protein_coding	ventricular zone expressed PH domain-containing 1 [Source:MGI Symbol;Acc:MGI:1920039]	0.797429	0.434509	0.76276	8.07838e-21	3.36667e-21	0.450328	0.440974	0.405264	0.121531	-0.100585	0.254186	0.0768003	-3.35004	-3.57722	0.178924	0.20936	0.208657	0.407806	8	0.431439	-0.0129879	0.143471	-0.0167657	-0.177119	-0.0992996	-0.0947107	-0.0414336	0.531	0.11366	-0.0249198	-0.0184134	-0.0649505	-0.041712	-0.0398369	-0.210801	-0.233777	-0.208852	-0.282607	0.122759	-0.146688	-0.116791	0.303945	-0.245969	0.148937	-0.130601	-0.066925	-0.32351	0.311939	-0.0548321	0.115567	-0.171273	0.125359	0.274497	0.260795	-0.195711	-0.220553	0.155266	-0.0656243	0.127043	-0.0251704	-0.0283735	-0.116767	-0.286267	-0.0830245	-0.2033	0.236532	0.147293	0.29276	-0.46152	-0.0563207	-0.0287755	0.129215	0.0408531	0.19368	0.243702	-0.291673	-0.0382558	0.206856	-0.0477494	-0.0159611	-0.473242	-0.0895712	0.207705	-0.207006	-0.185245	-0.221541	0.0933595	0.238566	-0.269588	0.345087	0.125388	0.222819	0.0165508	-0.101083	-0.13747	-0.108324	0.333046	-0.258029	-0.269075	-0.105889	0.109437	0.0974503	0.0326498
ENSMUSG00000027833	Shox2	protein_coding	SHOX homeobox 2 [Source:MGI Symbol;Acc:MGI:1201673]	0.404368	0.0181755	0.0319949	0.953252	0.0107199	0.162541	0.00277265	0.785351	0.293693	-0.520872	-1.24751	-0.884191	-0.0220376	1.03344	0.529351	-1.33943	-0.108271	-0.437259	18	-0.2414	0.0814302	0.0386564	-0.0707807	-0.0336574	-0.418626	-0.0969114	0.367989	-0.347918	-0.568366	0.491446	0.412259	0.433857	0.0267751	0.0326038	-0.140622	-0.179414	-0.00109279	0.584211	-0.102982	0.227129	-0.119106	0.141301	0.410817	-0.195867	-0.0942408	0.0458566	0.192275	-0.35948	0.430517	0.113068	0.367748	-0.600398	-0.187132	-0.454133	-0.246188	-0.00960131	-0.205629	0.280025	0.0502705	0.398723	-0.336861	0.0993324	0.284709	-0.201864	-0.0802487	0.014103	-0.35998	-0.33627	0.399621	0.128757	0.414483	-0.0926271	0.0647833	-0.272319	-0.116688	0.160507	0.0313561	0.110477	-0.175958	0.162224	0.184682	0.0160478	-0.125953	0.230305	0.429709	0.393759	-0.0187314	-0.50082	0.391334	-0.364555	-0.0128004	-0.279137	-0.382621	0.237144	0.273235	0.178803	-0.275208	-0.312321	-0.365826	-0.0760405	0.0926626	-0.0464843	0.334772
ENSMUSG00000027835	Pdcd10	protein_coding	programmed cell death 10 [Source:MGI Symbol;Acc:MGI:1928396]	0.752072	0.435498	0.459092	7.3395e-14	7.17657e-15	0.0241471	0.220791	0.0258381	0.242855	0.0500162	0.102459	0.0762374	-0.922161	-1.02781	-0.220084	-0.134906	-0.229857	-0.12371	1	-0.172278	0.622582	0.306222	-0.550255	-0.313961	0.259933	0.306473	-0.550095	-0.0184784	-0.0135041	-0.150881	-0.231456	0.34601	0.434513	-0.34803	-0.302821	-0.187688	0.283077	0.179161	0.223856	-0.0647412	-0.10427	0.23082	0.195349	-0.0776181	0.0443719	-0.295068	0.288502	-0.138114	-0.093319	-0.23041	-0.31245	0.254019	-0.0780726	0.131212	-0.147597	-0.388546	-0.585714	-0.502831	0.179871	0.096857	-0.407285	0.15932	-0.284559	-0.177668	-0.514692	0.417369	-0.0403067	-0.0706146	-0.0685397	-0.48585	-0.0572486	-0.211505	-0.217307	0.0646059	-0.243672	-0.100901	-0.271269	0.313748	-0.162298	0.21536	-0.0290075	0.587376	-0.0489892	0.252556	-0.304809	-0.154497	0.150643	0.125133	0.0676133	-0.0861432	-0.356215	-0.335259	0.200401	0.0208495	0.0114797	0.17727	0.203011	-0.0283982	0.131188	0.0283124	-0.0957036	-0.464252	-0.510687
ENSMUSG00000027840	Wnt2b	protein_coding	wingless-type MMTV integration site family, member 2B [Source:MGI Symbol;Acc:MGI:1261834]	0.912047	0.0275779	0.132301	1.14224e-17	1.03597e-19	0.00926726	7.7248e-05	0.851523	0.000141105	0.0363623	0.613111	0.324737	-2.39114	-2.78931	0.532126	0.962978	0.039321	0.887547	0	-0.121355	0.224569	0.0551648	-0.230375	-0.0459093	0.62356	0.437257	-0.444942	-0.117853	0.507784	-0.383412	-0.669085	-0.106228	0.14717	-0.1508	-0.13083	0.289695	0.214578	0.0121326	-0.0778363	-0.301524	0.248116	-0.218939	-0.291175	-0.0173906	0.383895	-0.265303	0.287512	-0.357817	-0.239522	-0.277884	0.0298045	0.152898	-0.06352	0.065599	0.376233	-0.430009	-0.308631	-0.102207	-0.739788	-0.452476	0.073491	0.0152457	0.143235	0.334307	0.3954	0.452722	-0.160146	0.399892	0.058849	0.160591	-0.202047	-0.149135	-0.195878	0.213853	-0.218104	0.255231	-0.00464768	0.00306847	-0.236507	-0.38929	0.150246	-0.148303	-0.212057	0.487272	-0.140179	-0.313795	0.114054	-0.140659	-0.00129975	0.205152	-0.12245	0.213415	0.0368902	-0.14269	-0.0557438	-0.161911	-0.242557	-0.242907	-0.15447	0.0193855	0.122958	-0.139187	-0.258448
ENSMUSG00000027843	Ptpn22	protein_coding	protein tyrosine phosphatase, non-receptor type 22 (lymphoid) [Source:MGI Symbol;Acc:MGI:107170]	0.674106	0.241978	0.28483	3.04635e-05	7.07694e-08	0.616284	0.123775	0.241548	0.00905611	0.232859	0.539235	0.386047	-1.50151	-2.14292	0.167537	0.5951	-0.415893	0.989382	0	0.665474	-0.316757	-0.00656988	-0.0830065	0.0232573	0.213178	-0.231669	-0.122513	0.427842	0.245741	-0.0488753	-0.11241	-0.491028	-0.232819	0.337869	0.303312	-0.343469	-0.0077362	-0.296873	-0.125923	-0.137793	-0.265543	0.28451	-0.210654	-0.357083	0.0295633	0.00569951	-0.316314	0.0762988	0.164201	0.20982	-0.441906	0.533298	0.221365	0.0559491	0.0263331	0.133138	0.0685928	-0.234966	0.332461	-0.0502327	0.383051	-0.0946332	-0.256758	0.0841554	-0.180119	-0.462497	0.277678	0.0314895	-0.606462	-0.40819	-0.0292938	0.365159	-0.312875	-0.143168	0.273347	-0.315381	0.146943	-0.364023	0.214437	-0.261296	0.0143198	0.0430107	0.419482	-0.0892063	-0.116134	0.0670753	-0.113751	0.204895	-0.353396	-0.0818336	-0.307993	0.188857	-0.233721	0.284922	-0.309374	-0.29763	0.371335	0.155809	0.187497	0.0498079	-0.0235762	0.152872	-0.338996
ENSMUSG00000027845	Dclre1b	protein_coding	DNA cross-link repair 1B [Source:MGI Symbol;Acc:MGI:2156057]	0.0795105	0.812167	0.132224	0.00585077	0.565506	0.326286	0.0297215	0.358574	0.000598131	0.318764	0.0353155	0.17704	0.308306	-0.0653058	0.106739	0.2753	0.105485	0.431127	59	0.305231	-0.531435	-0.428047	0.355569	0.27394	-0.0870018	-0.409358	0.0963693	0.425872	0.289166	-0.092148	0.265818	-0.328506	-0.0751166	0.533772	0.357548	-0.0547797	-0.204816	-0.482192	0.345638	0.168526	-0.0773181	0.0280594	0.0397484	-0.222729	0.057556	0.499489	-0.455956	0.208754	-0.0121285	0.00978417	-0.162425	0.31484	0.0515904	0.0776638	-0.286491	0.0977278	0.391361	0.187377	0.230981	-0.0115869	0.363572	0.116735	-0.408474	0.30577	-0.115065	-0.269358	0.429648	-0.0229065	-0.453716	-0.0731635	0.139829	0.256926	-0.193256	0.190441	0.226578	-0.258572	0.321665	-0.281535	0.733864	-0.125989	-0.329139	-0.191182	0.0864073	-0.418809	-0.228628	-0.193196	0.140174	0.0374733	-0.156673	0.0526974	0.0396335	0.307659	0.254659	0.308506	-0.18728	-0.178046	0.337778	0.123141	-0.0349593	-0.0994023	0.22888	0.282349	-0.188284
ENSMUSG00000027848	Olfml3	protein_coding	olfactomedin-like 3 [Source:MGI Symbol;Acc:MGI:1914877]	0.7066	0.018294	0.0709218	1.41419e-15	7.9714e-15	0.296374	0.666411	0.223287	0.00541719	0.10849	0.576317	0.342404	-1.86097	-1.86557	-0.18238	0.0859651	0.225237	0.551	5	0.0711533	0.30767	0.252904	-0.48942	-0.20369	0.801909	0.563317	-0.676705	-0.106885	0.507723	-0.437136	-0.768559	-0.21511	0.20674	-0.206778	-0.0866315	0.132426	0.390714	0.0458153	-0.262636	-0.444743	0.253445	-0.103483	-0.357634	-0.248105	0.33542	-0.436132	0.430196	-0.419657	-0.0947482	-0.269561	-0.0828881	0.290846	-0.0125196	0.0318162	0.284468	-0.360969	-0.476368	-0.356552	-0.454616	-0.521964	0.163368	-0.056932	0.123628	0.240772	0.232737	0.241123	-0.225789	0.309744	-0.0247843	-0.118919	-0.248929	-0.209127	-0.298766	-0.0393249	-0.328309	0.207345	-0.00860896	-0.18726	-0.397994	-0.359172	0.291709	0.0696401	-0.116191	0.505089	-0.196768	-0.120884	-0.0855149	-0.0347141	-0.0962653	-0.131896	-0.435718	0.169931	-0.204923	0.0454425	-0.0473135	-0.20409	-0.138402	0.0143036	0.147079	-0.0486808	0.0385734	-0.274177	-0.524549
ENSMUSG00000027849	Syt6	protein_coding	synaptotagmin VI [Source:MGI Symbol;Acc:MGI:1859544]	0.791098	0.213993	0.31846	0.0226389	0.0118793	0.0159117	0.0809087	0.0800594	0.893036	-0.0626797	-0.245022	-0.153851	0.332738	0.386678	0.35286	0.289357	0.26766	-0.0211695	7	-0.137623	-0.398182	-0.0741131	0.519058	0.241946	-0.371641	-0.305096	0.553355	0.263932	-0.0284762	0.237682	0.175784	-0.329228	-0.752553	0.0913863	-0.242652	0.0641549	-0.331857	-0.0694972	-0.502618	0.109927	-0.0355013	-0.0150771	-0.413546	0.384026	-0.271415	-0.0356189	-0.28713	0.538415	0.148988	0.505335	0.217106	-0.119334	0.0227797	0.135631	0.182143	-0.0628183	0.383159	0.327692	0.302022	-0.100956	0.3327	-0.31543	0.199225	-0.105116	0.211474	0.0556348	0.0959315	0.355492	-0.0679569	0.465172	-0.0937067	0.273464	0.0995335	-0.449756	0.123303	0.0698767	0.137663	-0.305504	-0.0871654	0.333093	-0.26054	-0.366586	0.192101	-0.443008	0.452982	0.107982	-0.174698	0.266109	-0.262362	0.0523833	-0.0092705	-0.0108565	-0.112066	-0.150346	-0.214788	0.0363966	0.139749	0.463542	0.166398	-0.0206711	0.500794	-0.263239	0.340107
ENSMUSG00000027852	Nras	protein_coding	neuroblastoma ras oncogene [Source:MGI Symbol;Acc:MGI:97376]	0.890106	0.985118	0.905816	0.00127333	0.000718101	0.536914	0.139453	0.397298	0.00975523	0.0255721	0.00285843	0.0142153	0.376257	0.415846	0.0690823	0.190958	0.100257	0.327477	16	-0.405177	-0.155817	-0.188136	0.507727	0.377352	0.0398626	0.11811	0.155498	-0.132056	0.249598	-0.225156	-0.320139	-0.299914	-0.413987	-0.187857	-0.0863007	0.637586	-0.0404581	-0.209783	-0.249084	-0.0038623	0.360868	-0.559386	-0.489241	0.622505	0.144678	-0.190901	0.140839	0.456443	-0.298729	0.108322	0.19166	0.0792354	-0.0601731	0.503341	0.445744	-0.0660021	0.353731	0.106009	-0.248273	-0.543492	0.32424	-0.232643	0.264887	-0.000775946	0.455573	0.250354	0.12816	0.344291	0.294855	0.690481	-0.501855	-0.0937744	0.222258	-0.122423	-0.0989543	0.425211	-0.0896321	-0.130615	-0.267719	0.0762384	-0.0898347	-0.171884	-0.100983	-0.0796557	0.0957224	-0.103626	-0.0843197	0.224819	-0.0750212	0.26984	0.268661	-0.136229	0.252545	-0.45257	-0.0270822	0.324414	-0.118742	0.36824	0.429038	-0.0544356	0.29349	-0.266535	0.265672
ENSMUSG00000027854	Sike1	protein_coding	suppressor of IKBKE 1 [Source:MGI Symbol;Acc:MGI:1913891]	0.0735073	0.900468	0.190874	2.62787e-15	5.45293e-12	0.0778981	0.000188325	0.54058	0.0176475	0.203431	-0.0116144	0.0959082	0.713186	0.605583	0.120905	0.30761	0.0438537	0.181373	3	-0.310941	-0.525548	-0.535723	0.768453	0.715698	-0.245382	-0.323789	0.303364	-0.0322105	0.29111	-0.23609	0.125599	-0.205226	-0.360104	0.362874	0.29719	0.657954	0.156974	-0.471295	0.180099	0.483	0.258632	-0.603219	-0.180389	0.321544	0.292059	0.0658975	-0.0462149	0.336454	-0.44127	0.151225	0.0544817	0.278998	0.055686	0.7342	0.235539	-0.0448096	0.551384	0.265454	-0.175982	-0.47616	0.303577	0.204899	-0.15036	0.181215	0.380088	0.22281	0.456797	0.305204	0.0805003	0.62293	-0.223721	0.0980154	-0.135417	-0.0469487	-0.190725	0.412074	-0.104852	-0.257015	0.0389236	-0.244503	-0.200995	-0.0170065	0.221629	0.0226353	-0.108642	-0.207091	0.172068	0.113621	0.111348	0.46913	0.188568	-0.146788	0.262026	-0.263096	-0.235001	0.533341	0.278528	0.0884418	0.366358	-0.520147	0.45758	-0.0125192	0.2598
ENSMUSG00000027855	Sycp1	protein_coding	synaptonemal complex protein 1 [Source:MGI Symbol;Acc:MGI:105931]	0.936171	0.645605	0.816668	7.90566e-33	1.60196e-31	0.984695	0.558632	0.380113	0.771064	0.0365934	-0.17416	-0.0687833	-6.73613	-6.67617	-0.00529029	0.185145	-0.25673	0.0885121	3	0.0742457	-0.359655	-0.251585	0.621404	0.36627	-0.464612	-0.360904	0.523626	0.203301	-0.110596	0.140929	0.181168	-0.189812	-0.414242	0.107321	0.066957	0.295518	-0.108627	-0.21414	-0.0294467	0.238802	0.0143347	-0.186138	-0.186265	0.456622	0.100108	0.0454254	-0.194876	0.466258	-0.355563	0.27328	0.07431	-0.0175908	0.0374084	0.527499	0.333164	0.0416237	0.490633	0.351159	-0.116679	-0.028758	0.159737	-0.169172	0.083306	-0.117383	0.328745	0.162174	0.36387	0.332066	-0.0809027	0.486014	-0.0285553	0.152215	0.320406	-0.141112	0.197172	0.253495	-0.227146	0.0877027	-0.17512	-0.105646	-0.293754	-0.161436	0.429525	-0.136665	0.127628	-0.144794	0.163683	0.264475	0.0491447	0.697141	0.270739	-0.146989	0.0335636	-0.360126	-0.0653312	0.350277	0.0579875	-0.193118	-0.0724027	-0.0685618	0.231864	0.219085	0.665968
ENSMUSG00000027858	Tspan2	protein_coding	tetraspanin 2 [Source:MGI Symbol;Acc:MGI:1917997]	0.933253	0.784515	0.912458	0.390336	0.400839	3.59608e-07	8.1327e-06	0.136357	0.00605023	-0.0142332	0.0384912	0.012129	0.088382	0.0905648	-0.584677	-0.57189	-0.163037	-0.320588	6	-0.173698	0.441427	0.289392	-0.353731	-0.169397	0.526665	0.750897	-0.399122	-0.493628	0.0545466	-0.327018	-0.595375	0.0691914	0.0893888	-0.443072	-0.258592	0.406416	0.258613	0.269472	-0.348094	-0.303326	0.237839	-0.361524	-0.293537	0.107852	0.205552	-0.570698	0.650851	-0.350192	-0.0798501	-0.134486	0.0431288	0.0236678	-0.0660081	0.05161	0.317732	-0.310538	-0.290093	-0.36229	-0.424508	-0.30517	-0.040439	-0.0855295	0.42724	0.0281486	0.229387	0.386585	-0.503472	-0.0103285	0.576507	0.1668	-0.40116	-0.544427	0.0182454	-0.100769	-0.361055	0.327424	-0.254457	-0.086768	-0.462911	-0.0271567	0.396257	0.100012	-0.180591	0.525744	0.0486497	0.114848	-0.385328	-0.289311	0.0559138	-0.419608	-0.129799	-0.0164018	-0.0778956	-0.162356	0.211786	0.139723	-0.526668	0.00209869	0.0574805	0.104065	0.224662	-0.481605	-0.200684
ENSMUSG00000027860	Vangl1	protein_coding	VANGL planar cell polarity 1 [Source:MGI Symbol;Acc:MGI:2159344]	0.928942	0.121751	0.35497	0.217769	0.0692862	0.0172662	0.870152	0.565713	0.231282	0.0245024	-0.35567	-0.165584	0.205703	0.320116	0.404493	-0.0310739	0.100837	0.220206	7	0.100114	-0.592664	-0.444239	0.676275	0.381624	-0.439592	-0.412507	0.662223	-0.0346228	-0.069718	0.199673	0.434217	-0.232668	-0.418581	0.44662	0.374132	0.154444	-0.40807	-0.260972	0.0233794	0.223055	-0.05535	-0.211984	-0.00487854	0.133172	-0.0774253	0.367833	-0.448607	0.323816	0.172877	0.28424	0.146759	-0.131614	0.127312	0.110192	0.024811	0.374752	0.696811	0.457359	0.134054	-0.0212591	0.358092	-0.0424117	0.118981	0.128958	0.267062	-0.311908	0.302271	-0.0848898	0.0578175	0.44491	0.0843169	0.351138	0.205905	-0.029248	0.388481	-0.00215833	0.204001	-0.263122	0.215339	-0.0646359	-0.0395797	-0.383231	0.193614	-0.196499	0.26103	0.350225	0.0669588	-0.17799	-0.091381	0.212257	0.526198	0.117318	-0.0601498	0.00873087	-0.107431	0.031197	0.0112996	-0.0817707	-0.048909	-0.0106656	0.177297	0.341282	0.626646
ENSMUSG00000027861	Casq2	protein_coding	calsequestrin 2 [Source:MGI Symbol;Acc:MGI:1309469]	0.562793	0.633023	0.453621	0.000159774	3.56056e-06	0.705367	0.298609	0.926445	0.00415929	0.255893	0.174757	0.215325	-1.06993	-1.42149	-0.100824	0.318965	0.0260117	0.872208	0	0.60461	0.103611	0.127419	-0.360123	-0.156124	0.34914	0.161472	-0.328872	0.214673	0.096431	-0.137213	-0.339856	-0.112504	0.146029	-0.0673483	-0.114422	-0.367014	-0.0987267	-0.0327413	0.0509605	-0.373616	-0.259543	0.33647	-0.19694	-0.160927	0.0135671	-0.152113	-0.15774	-0.0486098	0.330793	-0.0835297	-0.275615	0.126572	0.17487	-0.123782	-0.159653	0.0509271	-0.0507055	-0.318467	0.0103114	-0.0917122	0.0499598	-0.142703	-0.15843	0.199099	-0.290183	-0.228785	0.138746	-0.0543739	-0.280256	-0.250467	-0.146745	0.138204	0.0984807	0.230107	0.223123	-0.291344	-0.0367599	0.153578	0.0892061	-0.201066	0.074908	-0.0981425	-0.240683	-0.00562673	-0.178025	0.246033	-0.099139	-0.171958	-0.33128	-0.114797	0.0364004	0.321812	-0.344933	0.230344	-0.00071885	-0.515909	0.0551494	-0.120583	-0.0460701	0.342569	-0.431993	0.2201	0.0703242
ENSMUSG00000027864	Ptgfrn	protein_coding	prostaglandin F2 receptor negative regulator [Source:MGI Symbol;Acc:MGI:1277114]	0.25732	0.735764	0.50884	0.00150513	0.00410411	0.932371	0.460011	0.436292	0.088484	0.162144	-0.0398036	0.0611704	-0.284736	-0.267683	-0.00729214	0.0729339	0.0708986	0.163387	0	0.0945979	-0.398067	-0.276339	0.341597	0.234131	0.073888	-0.21097	0.276057	0.177558	0.459651	0.0187504	-0.149778	-0.326537	-0.449747	0.310725	0.160022	0.0439146	-0.310542	-0.130674	-0.132756	-0.00783537	-0.212683	-0.0276648	-0.299307	0.0384698	0.0566315	0.025486	-0.385652	0.0586634	0.253841	0.333971	-0.1507	0.11012	0.124874	0.124082	0.407617	-0.352518	0.198707	0.201007	0.0145592	-0.414087	0.280181	-0.072205	0.0610445	0.050339	0.326016	0.0409361	0.156907	0.066509	-0.277511	0.475964	-0.0483306	0.372411	-0.335735	0.0368341	0.248441	-0.136941	0.146288	-0.369708	0.129261	-0.0795334	-0.182724	-0.265423	0.138101	0.141578	-0.119182	0.0315582	0.0570099	-0.227885	-0.358488	0.103131	0.416287	0.265729	-0.232713	0.113592	-0.300166	-0.131153	0.138745	-0.219425	0.0879882	-0.075856	0.445564	-0.207396	0.00978268
ENSMUSG00000027865	Gdap2	protein_coding	ganglioside-induced differentiation-associated-protein 2 [Source:MGI Symbol;Acc:MGI:1338001]	0.491568	0.370062	0.271843	0.000281167	1.76081e-06	0.0506279	0.32957	0.244156	0.924837	-0.0679583	-0.0734396	-0.070699	0.228789	0.329258	0.118232	0.0667756	0.0737002	0.00619091	26	-0.0240443	-0.317107	-0.623267	0.48585	0.428726	-0.440242	-0.550603	0.424759	0.175532	-0.200795	0.380104	0.314159	-0.14777	-0.0397476	0.27841	0.225882	-0.00999839	-0.159228	0.0391647	0.393049	0.30443	-0.206106	0.0410409	0.43144	0.0395597	0.383128	0.639863	-0.21721	0.35993	0.058661	-0.0577435	0.0130157	0.0170421	-0.484355	0.0679246	-0.0488039	-0.0391136	0.0676541	0.407107	0.159485	0.320612	0.149233	-0.0940755	-0.126646	-0.0797475	-0.220154	-0.132884	0.584934	-0.176357	-0.223279	0.138937	0.32567	0.260829	0.293585	-0.200445	0.345031	0.177997	0.0660669	0.13693	0.455686	0.0805629	-0.273586	0.152167	-0.0742119	-0.23521	0.0852312	-0.0164577	0.520482	0.17209	0.34851	0.421771	0.130672	-0.560323	0.207738	0.279554	0.197907	0.352226	0.0728461	-0.0887414	-0.192372	0.381257	0.22486	0.294411	0.404104
ENSMUSG00000027867	Spag17	protein_coding	sperm associated antigen 17 [Source:MGI Symbol;Acc:MGI:1921612]	0.85224	0.00650508	0.0567572	2.87961e-05	0.00121646	5.41162e-05	0.145099	0.174645	0.958961	-0.110421	-1.37856	-0.744491	-1.61417	-1.26841	1.54972	0.602874	0.517425	0.0202982	7	-0.0206706	-0.382636	-0.186209	0.383254	0.213769	-0.542948	-0.476954	0.571685	-0.0508314	-0.361171	0.409935	0.600556	0.00988988	-0.161874	0.404054	0.243211	-0.204262	-0.254638	0.0868473	0.000438433	0.279492	0.0384749	0.113177	0.275465	-0.185614	-0.250532	0.389547	-0.318045	0.103913	0.267652	0.264969	0.306384	-0.424746	0.035474	-0.237755	-0.291959	0.641583	0.339003	0.484246	0.243611	0.280628	0.128641	0.0170142	0.079216	0.0220409	0.0840916	-0.465223	0.161781	-0.112967	0.0538961	0.0762164	0.405388	0.245586	0.177484	-0.172101	0.218626	-0.00968583	0.273925	-0.0596684	0.155695	0.0569885	0.0056558	-0.257936	0.170475	-0.289508	0.391683	0.337302	0.0980737	-0.24367	0.0917292	0.0905066	0.166893	-0.0657796	-0.198199	0.17267	-0.0143451	-0.0729551	0.00917395	-0.00103711	0.0152474	-0.119891	-0.259069	0.26797	0.512081
ENSMUSG00000027868	Tbx15	protein_coding	T-box 15 [Source:MGI Symbol;Acc:MGI:1277234]	0.232805	0.162131	0.0720695	0.0227345	0.000139083	0.146947	0.000984487	0.853536	0.00485913	0.829268	0.806368	0.817818	-0.970997	-1.7721	0.610179	1.64977	0.0813888	1.33935	9	-0.0352121	-0.0453852	-0.286465	0.0615553	0.0837827	0.399025	0.150277	-0.41727	-0.021915	0.618403	-0.584003	-0.184956	-0.119937	0.334265	0.113882	0.348191	0.364421	0.238222	-0.633722	0.438894	-0.0653018	0.172232	-0.36387	-0.0608421	0.0176053	0.27686	0.0825801	-0.0550281	-0.00897588	-0.400845	-0.550787	-0.120978	0.454552	0.131583	0.444103	0.0419173	-0.0750832	0.233492	-0.109817	-0.2583	-0.524046	0.175653	0.285316	-0.326814	0.502569	0.162311	0.15337	0.410523	0.201809	-0.145316	0.00908422	-0.218594	0.158639	-0.138191	0.509671	-0.153649	0.0527932	0.0240478	-0.0714559	0.00490091	-0.462638	0.0803694	-0.0395768	-0.168509	0.181897	-0.537076	-0.165768	0.388602	0.185811	-0.100436	0.370521	0.0707181	0.364042	0.301145	-0.131427	-0.210808	-0.102998	0.304479	-0.0277677	0.167051	-0.2274	-0.127592	0.390327	-0.112616
ENSMUSG00000027875	Hmgcs2	protein_coding	3-hydroxy-3-methylglutaryl-Coenzyme A synthase 2 [Source:MGI Symbol;Acc:MGI:101939]	0.466345	0.683934	0.412328	0.00124762	0.00273712	0.000593223	0.00754242	0.178231	0.00303925	-0.3226	-0.149065	-0.235832	-0.900161	-0.870004	0.963641	0.842021	0.382491	0.904874	9	-0.0739649	-0.0833495	-0.0941727	0.114447	-0.134041	0.207026	0.0688269	0.191819	0.0307219	0.447863	0.0574115	-0.28042	-0.263413	-0.42025	-0.0515656	-0.0138147	0.0407774	-0.452703	-0.102021	-0.274854	-0.309155	-0.265984	-0.0439269	-0.313496	0.29189	-0.0403459	-0.0173366	-0.335289	0.120472	0.325526	0.120646	-0.0679829	0.0903641	0.0612403	-0.0581767	0.501825	-0.502143	0.0679409	0.0776154	-0.0133273	-0.316129	0.172928	-0.206565	0.267814	-0.0558415	0.264747	0.17372	-0.109208	0.033941	-0.127369	0.403811	-0.19146	0.419638	-0.155409	0.123051	0.380473	-0.207595	0.243313	-0.26553	-0.120196	0.0897389	-0.00585009	-0.309221	-0.0979199	0.214727	0.060651	0.12514	0.0841533	0.0378467	-0.387577	0.0435907	0.488125	0.254098	-0.0286431	-0.117821	-0.22505	-0.191619	-0.0149735	-0.152846	-0.190197	0.265069	0.483549	-0.132042	-0.0442338
ENSMUSG00000027878	Notch2	protein_coding	notch 2 [Source:MGI Symbol;Acc:MGI:97364]	0.836557	0.13936	0.26927	0.0730137	0.0937477	0.4599	0.0150864	0.313948	0.0024345	0.052309	0.3132	0.182754	0.278077	0.271936	0.113338	0.437082	0.163589	0.531928	9	0.0586857	-0.189954	-0.199887	0.0382859	0.108226	0.565698	0.271394	-0.271022	-0.137176	0.773411	-0.510336	-0.451595	-0.302944	-0.113245	0.151183	0.126105	0.338223	0.0671544	-0.46337	-0.0652567	-0.271001	0.102466	-0.397341	-0.448515	0.0486317	0.242627	-0.125321	-0.116208	-0.078992	0.0903784	-0.207086	-0.0188199	0.323907	0.257267	0.159059	0.28152	-0.338882	0.164188	-0.0887601	-0.445352	-0.791286	0.371176	0.105467	-0.0281876	0.589496	0.373292	0.143241	0.0556267	0.392343	-0.0253347	0.318194	-0.414321	0.337239	-0.255948	0.211118	-0.0796113	0.0730883	0.174368	-0.432972	-0.149498	-0.517037	0.293802	-0.27698	-0.335147	0.359389	-0.126694	0.187999	0.028069	0.0508771	-0.313863	0.127656	0.137488	0.495094	-0.196772	-0.0793367	-0.338238	-0.31856	0.168357	0.0284814	0.0252243	-0.0757904	0.266774	0.201905	-0.0140342
ENSMUSG00000027879	Sec22b	protein_coding	SEC22 homolog B, vesicle trafficking protein [Source:MGI Symbol;Acc:MGI:1338759]	0.501805	0.310321	0.245421	0.866548	0.0314983	0.325355	0.00472528	0.483443	2.10465e-05	-0.0699497	-0.0877099	-0.0788298	-0.0105441	0.144202	-0.0619571	-0.210207	0.0465765	-0.318227	1	-0.172911	0.742586	0.297582	-0.553506	-0.681918	0.284283	0.536572	-0.31993	-0.107423	-0.153158	0.142492	-0.29672	0.25406	0.524397	-0.58648	-0.324652	-0.217486	-0.253434	0.416253	0.0591624	-0.541894	-0.0329644	0.301245	0.226256	0.00683053	0.0102654	-0.0292957	0.263249	-0.27443	0.127937	-0.526001	0.16634	-0.287923	-0.35473	-0.35066	-0.138042	-0.287711	-0.4627	-0.0695953	-0.0918079	0.293051	-0.321057	-0.235172	0.342765	-0.19592	-0.174754	0.39939	-0.3171	-0.295839	0.141991	-0.171038	0.206383	-0.304115	0.310191	0.370226	0.176514	-0.0884519	0.13934	0.539983	-0.294567	0.30584	-0.00535323	-0.123917	-0.36966	0.246017	-0.0368307	-0.0532788	0.344311	-0.31865	0.0944524	-0.162868	0.114785	0.023821	0.292329	0.0411321	0.4353	-0.179727	-0.521939	-0.452987	-0.558247	0.457457	-0.164237	-0.131613	-0.170588
ENSMUSG00000027881	Prpf38b	protein_coding	PRP38 pre-mRNA processing factor 38 (yeast) domain containing B [Source:MGI Symbol;Acc:MGI:1914171]	0.189716	0.713624	0.434665	1.82699e-07	2.65271e-05	0.67401	0.120399	0.775858	0.877536	0.182107	-0.0419177	0.0700947	0.48902	0.395406	-0.0350258	-0.149636	0.0250532	0.0141378	4	-0.352316	-0.109472	-0.125494	0.171886	0.509149	-0.182624	-0.182017	0.0822505	-0.166529	-0.0361167	-0.178813	0.116843	0.3788	-0.307166	0.151337	-0.165389	0.208221	0.20981	-0.100493	0.187249	0.56224	-0.231358	-0.219945	-0.0560579	0.261886	-0.0510556	-0.364624	0.00281978	-0.0270006	-0.0698046	0.307695	-0.240711	0.232197	0.26951	0.349357	0.0107366	-0.135871	0.203453	-0.250095	-0.049139	-0.11996	-0.336546	0.49393	-0.354294	0.100764	-0.190544	0.258052	0.0834579	-0.0246075	0.241392	0.224416	-0.363064	0.0922948	-0.435946	0.200754	-0.336105	0.0117277	-0.347368	0.0659618	0.154493	-0.0674553	0.0425286	0.182038	-0.0525035	0.208185	-0.0572482	-0.0208618	-0.186003	-0.255786	0.014391	-0.114686	0.056278	-0.107193	0.107007	-0.251631	-0.333982	0.295385	0.351565	0.0272768	0.279477	-0.377613	0.0747538	-0.254232	0.0350166
ENSMUSG00000027882	Stxbp3	protein_coding	syntaxin binding protein 3 [Source:MGI Symbol;Acc:MGI:107362]	0.461874	0.237761	0.188261	1.19142e-10	1.7076e-08	0.421656	0.000179775	0.131864	0.0416516	0.16958	0.226141	0.19786	1.07599	0.943745	-0.111831	0.633031	-0.223227	0.317263	4	0.289628	-0.529551	-0.656265	0.560719	0.698614	-0.0397334	-0.309524	0.0583618	0.163086	0.296341	-0.389894	0.0526092	-0.341831	-0.267229	0.486237	0.316776	0.408907	0.0856545	-0.735148	0.45488	0.341737	-0.168202	-0.414668	-0.136694	0.207673	0.437623	0.184161	-0.306337	0.490885	-0.261508	-0.000304391	-0.405625	0.766866	0.140345	0.736785	0.0305865	-0.0426757	0.600927	-0.109947	-0.0291416	-0.262829	0.432041	0.224132	-0.524594	0.525972	-0.171116	0.0268356	0.801267	0.219626	-0.211228	0.125497	-0.381325	0.379596	-0.0276861	0.0738436	0.135381	0.104622	-0.171121	-0.234444	0.473519	-0.435656	-0.0443134	0.115675	0.117217	-0.0708555	-0.147114	0.0571798	0.176659	0.2946	-0.067772	0.470034	0.0105846	-0.0649551	0.289551	-0.0519974	-0.334346	0.252891	0.492792	0.149485	0.10874	0.0950474	0.381429	0.38652	0.30146
ENSMUSG00000027883	Gpsm2	protein_coding	G-protein signalling modulator 2 (AGS3-like, C. elegans) [Source:MGI Symbol;Acc:MGI:1923373]	0.323187	0.0537063	0.0476141	0.0112185	0.000904836	0.0186511	0.959871	0.153437	0.132385	0.165143	0.270181	0.217662	-0.261871	-0.366306	-0.241999	0.00579455	-0.152946	0.16831	9	0.035244	0.533596	0.338657	-0.528946	-0.52261	0.594708	0.623757	-0.620926	0.0011524	0.439034	-0.467263	-0.501287	0.190339	0.36353	-0.385374	-0.23675	0.0629149	0.0255904	-0.188346	0.128465	-0.439073	-0.0169437	0.00707445	-0.236763	0.0963669	-0.00337259	-0.411173	0.124595	-0.305855	-0.198448	-0.396214	-0.209091	0.24438	0.235577	0.146919	0.0712793	-0.52782	-0.188326	-0.422928	-0.311095	-0.291314	-0.263302	0.125112	-0.0681275	0.152979	0.0044898	0.607907	-0.271538	0.107778	-0.029876	-0.12032	-0.268468	-0.17205	-0.223451	0.654043	-0.102403	-0.243246	-0.0908244	0.211732	-0.295763	-0.142898	0.0123977	-0.0837321	-0.148765	0.441298	-0.455371	-0.26254	0.0822944	-0.137429	-0.267859	-0.0265209	0.108709	0.526318	0.233917	-0.248978	-0.0966268	-0.264913	-0.0329934	-0.420258	-0.297534	-0.0591618	0.0195342	-0.132659	-0.458457
ENSMUSG00000027884	Clcc1	protein_coding	chloride channel CLIC-like 1 [Source:MGI Symbol;Acc:MGI:2385186]	0.651297	0.868783	0.808032	1.95382e-07	0.00112647	0.0197759	0.0045744	0.0454086	0.602331	0.0638612	-0.0193154	0.0222729	-0.499313	-0.304333	-0.203231	-0.286615	-0.183332	-0.0490086	5	-0.0516329	0.415965	0.402878	-0.371939	-0.578336	0.266993	0.355169	-0.251951	0.068576	0.00785175	0.04637	-0.272989	0.0185742	0.39598	-0.51939	-0.089986	-0.184557	-0.120971	0.292046	-0.19918	-0.501412	0.210497	0.256044	-0.0477895	-0.0250597	-0.242485	-0.0710452	0.186905	-0.210007	-0.0749606	-0.318906	0.233074	-0.444126	-0.165803	-0.345808	0.0911637	0.169281	-0.250758	0.0578154	-0.0220088	-0.00419177	-0.152105	-0.352186	0.378776	-0.298982	0.261465	-0.117942	-0.297974	-0.175374	-0.0208573	-0.0566495	0.163519	-0.346669	0.281893	0.27454	0.0026844	-0.114041	0.0970683	0.308684	-0.290669	0.261304	-0.100219	-0.270373	-0.198878	-0.153367	-0.29138	-0.239189	0.0055059	-0.114652	-0.133761	-0.175878	0.175667	0.342606	-0.0151595	-0.0234502	0.356917	-0.396847	-0.437824	-0.0481924	0.118866	0.0793395	-0.624713	-0.065573	-0.190449
ENSMUSG00000027886	Cfap276	protein_coding	cilia and flagella associated protein 276 [Source:MGI Symbol;Acc:MGI:1922754]	0.997454	0.596605	0.733655	0.116161	0.582236	0.0383976	0.540642	0.622077	0.868027	-0.00137919	-0.189663	-0.0955209	-0.414163	-0.150573	0.550089	0.183233	0.136078	-0.0477995	22	0.0505135	0.114067	0.16554	-0.288967	-0.278131	-0.0438268	-0.146231	0.0297817	0.310698	-0.0761092	0.334775	0.020997	0.153441	0.0710634	-0.0958247	-0.292391	-0.614883	-0.338825	0.28478	-0.0216968	-0.226892	-0.271003	0.611951	0.0559097	-0.146621	-0.290928	0.0713614	-0.269198	-0.184997	0.498866	-0.0545126	0.181564	-0.419026	-0.0407591	-0.568976	-0.337878	8.58793e-05	-0.162195	0.159181	0.0952665	0.19578	-0.257468	-0.113009	0.00295867	-0.0698537	-0.205994	-0.130482	-0.105466	-0.138584	-0.281827	-0.0466212	0.299096	0.243956	-0.0119328	0.35974	0.205117	-0.343907	0.340787	0.389333	0.0599057	0.125576	-0.189331	-0.447808	-0.430831	-0.164187	0.0298884	0.000850957	0.168691	-0.368062	-0.166433	-0.209749	0.135089	0.339098	-0.20759	0.231145	0.0676283	-0.587431	-0.00347184	-0.245547	-0.316165	0.0745336	-0.462434	0.162261	0.028598
ENSMUSG00000027887	Sypl2	protein_coding	synaptophysin like 2 [Source:MGI Symbol;Acc:MGI:1328311]	0.266277	0.141185	0.0744947	6.48928e-06	4.00994e-08	0.510241	0.48401	0.525155	0.058544	0.515952	0.567733	0.541843	-1.37286	-1.83084	-0.183826	0.224	0.187514	0.590092	34	-0.0179274	0.0912145	-0.00697554	0.208	0.184319	0.099079	0.304428	-0.274613	-0.0277648	-0.0275061	-0.461698	-0.221074	-0.152515	0.159999	-0.254694	-0.00588977	0.561076	0.193448	-0.359816	0.157207	-0.0228656	0.538649	-0.465241	-0.256812	0.361363	0.186008	-0.149451	0.358262	0.380945	-0.710547	-0.201743	0.0140445	0.270807	-0.0105441	0.630376	-0.0768751	0.338209	0.361456	-0.195148	-0.208737	-0.181691	0.213801	-0.105979	-0.0489963	0.100839	0.0754103	0.163899	0.215032	0.212679	0.267156	0.0633181	-0.421054	-0.555565	0.427908	0.104394	-0.185987	0.33582	-0.267654	0.175909	-0.0464583	-0.0342616	-0.142267	0.0690802	0.084336	-0.266581	-0.174759	-0.329957	-0.129886	0.22856	0.0979035	0.232291	-0.056551	-0.100893	0.590466	-0.388417	0.199266	0.344686	-0.16988	0.327939	0.33048	-0.0728382	-0.117625	-0.0296237	0.0492385
ENSMUSG00000027889	Ampd2	protein_coding	adenosine monophosphate deaminase 2 [Source:MGI Symbol;Acc:MGI:88016]	0.460944	0.100481	0.107181	1.44816e-11	1.85622e-12	0.40965	0.134045	0.868272	0.0146482	-0.0760524	-0.141589	-0.108821	0.514881	0.573797	0.0513618	-0.107694	0.0108924	-0.171472	40	0.110036	0.171539	0.122788	-0.214537	-0.227246	-0.49128	-0.395579	0.265175	0.310808	-0.530891	0.58391	0.488238	0.394732	0.051072	0.0674028	-0.284607	-0.736278	-0.307948	0.381041	0.213769	0.186097	-0.573579	0.736261	0.489017	-0.185315	-0.300938	0.199481	-0.340365	-0.00244075	0.41867	0.20584	-0.143257	-0.227482	-0.0778877	-0.362642	-0.442333	-0.102706	-0.266227	0.0606295	0.52171	0.775531	-0.460335	0.0613739	-0.241218	-0.315661	-0.666784	0.0316543	0.0409051	-0.297763	-0.314939	-0.420763	0.511711	0.247364	-0.0410131	0.00475081	0.325099	-0.4384	0.0333838	0.418303	0.265913	0.387594	-0.278975	0.141517	0.123353	-0.159433	0.179198	0.0778985	0.246604	-0.15104	0.065024	-0.0527856	-0.0727408	-0.249299	-0.0453615	0.287049	0.00755985	-0.0687843	0.212391	-0.351499	-0.481886	0.232481	-0.0763919	-0.0464794	0.0559739
ENSMUSG00000027893	Ahcyl1	protein_coding	S-adenosylhomocysteine hydrolase-like 1 [Source:MGI Symbol;Acc:MGI:2385184]	0.0477586	0.882762	0.148916	0.489754	0.117058	7.61339e-05	0.000481381	0.912627	0.0633274	-0.232452	0.0141044	-0.109174	0.0482426	0.115673	-0.295057	-0.293903	-0.00808628	-0.144817	6	-0.20718	0.745285	0.588904	-0.641788	-0.628911	0.425617	0.870709	-0.452248	-0.53581	-0.175883	-0.159651	-0.391478	0.306831	0.389351	-0.635735	-0.41835	0.0982752	0.108249	0.372718	-0.320308	-0.510561	0.33283	-0.106038	-0.0806099	0.0387943	-0.0975563	-0.44875	0.594525	-0.366262	0.0484125	-0.321796	0.281877	-0.299493	-0.0215175	-0.289858	-0.0710931	-0.0826647	-0.416534	-0.31799	-0.323405	-0.00201019	-0.23487	-0.124296	0.472753	-0.0296701	0.0543672	0.355608	-0.72665	-0.00552895	0.628294	-0.152266	-0.179409	-0.55056	0.262366	0.000871525	-0.250009	0.157257	-0.0530049	0.173946	-0.649233	0.138471	0.440452	0.0148831	-0.300583	0.387853	0.250155	0.238237	-0.26671	-0.193086	0.0972482	-0.394337	-0.145455	0.0305758	-0.0280913	-0.205604	0.322792	-0.0751852	-0.582983	-0.049568	-0.258963	0.186167	-0.105964	-0.281774	-0.136721
ENSMUSG00000027894	Slc6a17	protein_coding	solute carrier family 6 (neurotransmitter transporter), member 17 [Source:MGI Symbol;Acc:MGI:2442535]	0.132681	0.764198	0.176961	9.91215e-08	8.77258e-06	0.658168	0.388922	0.13635	0.300588	0.202641	0.0331702	0.117906	0.486315	0.408925	0.0356754	0.0798104	0.128066	0.0923728	13	-0.31168	-0.0111034	-0.238592	-0.0935368	0.128563	0.130821	0.0233005	-0.36637	-0.0429987	0.105278	-0.0300921	-0.0580624	-0.030659	0.63038	0.0473374	0.190255	0.190385	0.60806	0.227463	0.208129	0.0509582	0.631791	-0.134689	0.333416	-0.563713	0.564843	0.320952	0.676564	-0.468727	-0.171019	-0.636763	0.58308	-0.258463	-0.630246	-0.202056	-0.448819	-0.111075	-0.451975	0.357467	-0.314285	-0.202525	0.0915642	0.0732141	0.0213205	0.0707503	0.124911	-0.00193383	-0.0376339	-0.0224363	0.0414805	0.0841171	0.460602	-0.499169	-0.0571882	-0.20557	-0.63959	0.654721	0.306223	0.0137116	-0.0787379	-0.247728	-0.112614	0.110168	-0.488592	0.060682	-0.250486	-0.383612	0.342249	-0.137174	0.691466	-0.241627	-0.561095	-0.236737	-0.0206609	0.523141	0.549812	0.257941	-0.183353	0.0630139	0.0424795	-0.581718	0.0421104	0.125203	-0.365882
ENSMUSG00000027895	Kcnc4	protein_coding	potassium voltage gated channel, Shaw-related subfamily, member 4 [Source:MGI Symbol;Acc:MGI:96670]	0.708196	0.504886	0.475843	5.07082e-11	3.62658e-09	0.862584	0.806117	0.102888	0.965779	-0.0383323	-0.0566252	-0.0474787	0.492355	0.445681	-0.0106942	0.0173835	0.107731	-0.00292238	8	0.132476	-0.281553	-0.0667879	0.20491	0.0598424	-0.333236	-0.363658	0.306563	0.578011	-0.233205	0.526152	0.0665364	-0.380793	-0.172383	0.0106802	-0.212081	-0.263128	-0.151368	0.31209	-0.324939	-0.135668	0.22536	0.394728	-0.106471	-0.155442	0.120274	0.288767	0.070695	0.12928	0.152478	0.0337909	0.602012	-0.48156	-0.497523	-0.3106	-0.308415	0.00917873	-0.0542588	0.631009	0.00845259	0.189692	0.284652	-0.536156	0.283581	-0.226375	0.11509	-0.108998	0.0366017	0.22745	-0.336225	0.281755	0.509276	-0.095997	0.33349	-0.405395	0.0817727	0.323096	0.440054	0.148726	-0.0837137	0.0962741	-0.521845	-0.501346	-0.098286	-0.500445	0.330926	-0.300386	0.175924	-0.00538145	0.238588	-0.0162514	-0.345952	-0.0806517	-0.193194	0.349189	0.412176	-0.0771799	-0.230162	0.0449091	-0.338573	-0.0992186	0.16918	0.151962	0.186012
ENSMUSG00000027896	Slc16a4	protein_coding	solute carrier family 16 (monocarboxylic acid transporters), member 4 [Source:MGI Symbol;Acc:MGI:2385183]	0.0101461	0.678479	0.0243156	0.0505884	0.00289524	0.0214369	0.38112	0.0275752	0.22166	1.38752	0.180252	0.783885	-0.629269	-1.02674	-0.745068	0.318956	-0.753077	0.429459	9	0.0783255	-0.163022	-0.213713	-0.0279578	0.111419	0.545784	0.119037	-0.385234	-0.0421137	0.694975	-0.449402	-0.315386	-0.291602	0.155981	0.355347	0.506914	0.17756	0.223449	-0.38018	0.145009	-0.11063	0.154484	-0.20046	-0.142818	-0.427809	0.301836	-0.0806226	0.00562795	-0.372783	-0.0763693	-0.245205	-0.171245	0.445511	0.172243	0.30116	0.105018	-0.0780641	0.0716331	-0.0888703	-0.153822	-0.644147	0.337331	0.255951	-0.144235	0.416276	0.303081	0.00830458	0.255141	0.0484513	-0.225166	0.0324323	-0.039036	0.143711	-0.564512	0.300567	-0.156209	0.0321947	0.218273	-0.383953	-0.0821711	-0.537023	0.153921	-0.0915982	0.144224	0.499905	-0.484546	-0.0349972	0.26748	-0.360147	-0.194491	-0.00483594	-0.0516833	0.405736	-0.0649443	0.215085	-0.295109	-0.182216	0.21635	-0.219055	0.337888	-0.494973	0.00980862	-0.0127673	-0.435242
ENSMUSG00000027900	Dram2	protein_coding	DNA-damage regulated autophagy modulator 2 [Source:MGI Symbol;Acc:MGI:1914421]	0.832082	0.0564792	0.165321	0.243621	0.0709819	0.0138889	0.318574	0.607546	0.129632	0.0318758	0.241093	0.136484	-0.106388	-0.174036	-0.229012	-0.104147	-0.0493109	0.153077	0	-0.206109	0.166673	0.0975473	-0.0948172	-0.189987	0.142255	0.19227	-0.121408	-0.0263726	0.265308	-0.202741	-0.0994902	0.143458	0.00710463	-0.233486	-0.0976493	0.213314	0.182631	-0.112867	-0.077569	-0.0242842	-0.140548	-0.133492	-0.138289	0.257442	-0.0520309	-0.278067	0.0778517	-0.109979	-0.234207	-0.175009	-0.0609701	0.0752719	0.0698093	0.213434	0.404114	-0.517273	-0.0560317	-0.0896678	-0.0658836	-0.255603	-0.223578	0.105306	0.0351277	-0.0494495	0.226184	0.416919	-0.107126	0.113111	-0.00354726	0.180953	-0.143055	0.0424818	-0.172297	0.147686	-0.266238	-0.00310327	-0.255304	-0.0441877	-0.347053	0.000173933	0.0270099	0.0248651	-0.00539581	0.241187	-0.311948	-0.141635	0.0421839	0.227353	-0.125088	0.0416948	0.0271177	0.253057	-0.0542207	-0.266765	-0.133597	0.0331955	0.124887	-0.0704939	0.034962	-0.165909	0.203405	-0.0757767	-0.0780763
ENSMUSG00000027901	Dennd2d	protein_coding	DENN domain containing 2D [Source:MGI Symbol;Acc:MGI:2181193]	0.393425	0.00330077	0.0112922	0.945213	0.0439084	0.668694	0.0111913	0.77574	0.0484256	0.424433	1.25171	0.83807	0.0205644	-0.642833	0.128159	0.894253	0.0901535	0.662047	2	0.273859	0.0281904	0.31485	-0.232175	-0.222148	0.130336	-0.111956	-0.283549	0.479551	0.197619	-0.136637	-0.065092	-0.0731063	0.077135	-0.00365318	-0.0533388	-0.390986	-0.072663	-0.256382	0.0738248	-0.131858	0.0169367	0.370356	-0.164167	-0.1029	-0.334113	-0.0296452	-0.301631	0.116241	-0.152983	0.0918246	-0.253366	0.198027	0.316632	-0.050781	-0.209714	0.26932	-0.0104066	-0.231008	0.167225	0.0470495	-0.0521194	0.0134593	-0.388222	-0.0204526	-0.196748	-0.226294	0.0441281	0.193244	-0.492663	-0.47349	-0.0453105	0.089872	-0.212916	0.316924	0.104121	-0.468102	0.114747	0.136435	0.241951	0.0118855	-0.281468	-0.0535268	0.1589	-0.402426	-0.274275	-0.419208	-0.0947203	0.277962	-0.34364	0.0988232	-0.111676	0.330717	0.186308	-0.0871952	-0.260031	-0.415494	0.347386	0.191578	0.187028	-0.151088	-0.495043	0.0441017	-0.469606
ENSMUSG00000027905	Ddx20	protein_coding	DEAD box helicase 20 [Source:MGI Symbol;Acc:MGI:1858415]	0.242844	0.150087	0.0709809	0.322345	0.00500784	0.111891	0.24672	0.666768	0.0554648	-0.166374	-0.170287	-0.16833	0.0849513	0.260006	0.137364	-0.114143	0.0389442	-0.183351	39	0.211453	0.194611	0.124822	-0.0315824	-0.269075	-0.540113	-0.299817	0.309316	0.264644	-0.569802	0.440849	0.505162	0.332801	0.101683	-0.0420916	-0.0480564	-0.488318	-0.42124	0.127796	0.343001	0.152548	-0.451782	0.518415	0.442229	0.0712182	-0.349933	0.201713	-0.370028	0.22927	0.0374828	0.195654	-0.28894	-0.0983264	0.0579565	-0.00251829	-0.28358	0.185382	0.0750005	-0.0118334	0.554674	0.781299	-0.408155	-0.00736481	-0.18806	-0.45049	-0.527197	-0.00688404	0.15175	-0.413274	-0.225603	-0.389031	0.350217	0.0659611	0.207395	0.221277	0.510135	-0.495238	-0.14718	0.503214	0.245046	0.427252	-0.359003	0.176595	0.444826	-0.234226	-0.0258411	-0.0390995	0.220832	-0.0614417	-0.0112204	0.185247	0.301867	-0.203937	0.296479	-0.0131874	0.0612514	0.109811	0.091968	-0.44314	-0.345311	0.259588	-0.218707	0.0242747	0.143954
ENSMUSG00000027907	S100a11	protein_coding	S100 calcium binding protein A11 [Source:MGI Symbol;Acc:MGI:1338798]	0.436519	0.0267049	0.0445245	0.0888305	0.0611478	0.466244	0.35077	0.427415	0.0753575	0.318344	0.764601	0.541472	-0.424299	-0.490523	-0.179865	0.264398	-0.207206	0.489464	9	-0.153761	0.16942	-0.028174	-0.202385	-0.0172957	0.586533	0.252237	-0.48237	-0.132617	0.691267	-0.568733	-0.395042	0.0663694	0.181227	0.00663776	0.0756157	0.155319	0.168402	-0.303841	0.254161	-0.045302	-0.123567	-0.200455	-0.107175	0.0498548	0.0560214	-0.156762	-0.149016	-0.120424	-0.16827	-0.169299	-0.487668	0.472704	0.251761	0.200197	0.421882	-0.361409	-0.202161	-0.414304	-0.178112	-0.491704	-0.0849946	0.340959	-0.353725	0.341403	0.0607429	0.194928	0.125666	0.149652	-0.133229	-0.153211	-0.388467	0.216197	-0.476695	0.393637	-0.154449	-0.259165	-0.203795	-0.177367	0.200704	-0.153353	0.184103	0.271064	-0.173138	0.287727	-0.538354	-0.132052	0.0553119	0.191539	-0.349187	0.199195	0.135155	0.255796	0.117698	-0.152052	-0.448748	-0.229208	0.344594	0.100043	0.404234	0.0752117	-0.09989	-0.219041	-0.430077
ENSMUSG00000027931	Npr1	protein_coding	natriuretic peptide receptor 1 [Source:MGI Symbol;Acc:MGI:97371]	0.823873	0.136088	0.260568	6.11844e-14	9.66436e-15	0.609565	0.481352	0.807649	0.306383	0.0761167	0.426018	0.251067	-2.00222	-2.2035	0.105509	0.166904	0.0531299	0.233772	21	-0.0911904	-0.00605839	0.0711592	-0.0377342	-0.0410599	0.279855	0.144091	-0.291859	0.240249	0.433301	-0.155946	-0.411255	-0.291342	0.106968	-0.136153	-0.230274	0.0860381	0.13923	-0.0311757	-0.177762	-0.306526	0.53632	-0.0282361	-0.348738	-0.0432756	0.192914	0.00591126	0.185761	0.0735748	-0.0648641	-0.17943	0.379677	-0.129769	-0.156772	-0.0308644	-0.0929442	-0.263664	-0.249865	0.179051	-0.324062	-0.505265	0.273829	-0.24915	0.0435085	0.0959998	0.250123	0.189518	-0.0802549	0.575951	-0.18819	0.217843	-0.0230694	-0.141738	0.0194855	-0.17756	-0.243777	0.303713	0.282373	-0.061721	-0.255036	-0.0978675	-0.274634	-0.168169	-0.34569	-0.162954	-0.0415005	-0.335388	0.0931502	0.291393	0.0184211	0.180219	-0.239757	0.051923	-0.0969252	0.0581937	0.0952144	-0.109472	0.0252105	0.238339	0.074694	-0.270142	0.154471	-0.110571	-0.204152
ENSMUSG00000027932	Slc27a3	protein_coding	solute carrier family 27 (fatty acid transporter), member 3 [Source:MGI Symbol;Acc:MGI:1347358]	0.321511	0.737686	0.328819	0.00015848	1.59848e-05	0.306319	0.382604	0.114399	0.0105516	-0.276791	-0.0771494	-0.17697	0.674124	0.822527	0.172435	-0.168484	-0.283064	-0.486548	10	0.240786	0.0422187	0.103402	0.129013	-0.144161	-0.484291	-0.331657	0.447714	0.285057	-0.452176	0.4571	0.261929	0.0969809	-0.23233	-0.133825	-0.0372188	-0.332403	-0.502557	0.0877059	0.0902952	0.0542733	-0.430017	0.365104	0.151168	0.35575	-0.289926	0.132029	-0.405666	0.395782	-0.0128081	0.378364	-0.301497	-0.0487632	0.0762299	0.0168879	0.122424	0.184402	0.165929	0.00223062	0.339193	0.626083	-0.271029	-0.21724	0.00195482	-0.568899	-0.274443	-0.128981	0.0713572	-0.293162	-0.215348	-0.127451	0.0907516	0.141097	0.285828	0.151743	0.649134	-0.422859	-0.167757	0.424405	0.191772	0.366689	-0.338503	0.0678275	0.426505	-0.265219	0.0821407	-0.135053	0.0360335	0.152227	-0.0959855	0.309223	0.508883	-0.22096	0.285626	-0.248188	0.0363442	0.130659	-0.0320322	-0.339008	-0.289567	0.417554	-0.163328	0.0781363	0.217987
ENSMUSG00000027933	Ints3	protein_coding	integrator complex subunit 3 [Source:MGI Symbol;Acc:MGI:2140050]	0.724862	0.176591	0.256959	0.000334187	3.05404e-05	0.0134316	0.634618	0.273447	0.889856	-0.0378693	-0.121269	-0.0795689	-0.246083	-0.305733	0.164687	0.0353878	0.0755286	-0.0099113	26	-0.202696	-0.176833	-0.442061	0.193112	0.135429	-0.465981	-0.530778	0.306486	0.0182326	-0.266353	0.56436	0.478238	0.0469467	0.247	0.244865	0.401225	-0.237051	-0.0343091	0.240721	0.391159	0.267544	-0.0521822	0.178865	0.731577	-0.337597	0.257032	0.724018	-0.0166007	0.0296737	0.311928	-0.167144	0.192893	-0.191648	-0.530784	-0.286697	-0.402144	0.0308345	-0.246757	0.401219	0.416742	0.377815	-0.0431016	0.0251454	-0.0901321	-0.410023	-0.361646	-0.350524	0.209738	-0.550923	-0.171488	-0.0560679	0.598241	0.11439	0.0285435	-0.252613	0.17949	0.108636	0.353378	0.0725817	0.28117	0.203734	-0.224387	0.370897	-0.159372	-0.0931809	0.000302755	0.0349337	0.524005	0.0407609	0.545156	-0.0529325	0.0814748	-0.67847	0.126544	0.538464	0.375568	0.457014	0.0973245	-0.13146	-0.120822	-0.0643107	0.127113	0.205489	-0.0784588
ENSMUSG00000027935	Rab13	protein_coding	RAB13, member RAS oncogene family [Source:MGI Symbol;Acc:MGI:1927232]	0.00377634	0.865445	0.0181094	6.03982e-05	0.0268259	0.141705	6.11077e-05	0.50523	0.0156774	-0.494731	-0.0231267	-0.258929	-0.427712	-0.235629	-0.147507	-0.48985	0.0701944	-0.271674	49	-0.0734631	0.21286	0.222183	-0.0730608	-0.0263213	-0.0423465	0.335461	0.0553334	-0.453784	-0.434227	-0.0150412	-0.00962374	0.0897835	-0.103793	-0.266152	-0.259907	0.253465	0.219399	0.223218	-0.385625	-0.016787	0.135791	-0.276145	-0.0704446	0.22226	-0.013794	-0.279552	0.373764	0.0871632	-0.0762466	0.0578426	0.166733	-0.13476	-0.0428077	0.000368405	0.176775	0.181327	-0.0498879	-0.140342	-0.150265	0.160415	0.0257788	-0.135726	0.343526	0.058464	0.0731485	0.0574071	-0.238681	0.183211	0.567191	-0.0529433	-0.230211	-0.225925	0.450992	-0.542806	-0.189782	0.367269	-0.332549	-0.0696053	-0.394075	0.0701759	0.498962	0.164421	0.0378347	0.058947	0.562408	0.44108	-0.37577	0.254701	0.180407	-0.047844	-0.343941	-0.332062	-0.208801	-0.261354	0.135191	0.200388	-0.32731	0.364251	0.00176977	0.382204	0.0422067	-0.0435249	0.462916
ENSMUSG00000027936	Crtc2	protein_coding	CREB regulated transcription coactivator 2 [Source:MGI Symbol;Acc:MGI:1921593]	0.854469	0.477913	0.754916	0.818627	0.0626039	0.150193	0.0468587	0.785935	0.0366698	-0.0318898	0.102375	0.0352427	-0.0240651	-0.207753	0.152298	0.243071	0.0301351	0.246244	5	-0.143822	-0.102729	-0.209286	0.00115536	-0.0582516	0.348875	0.173655	-0.0583165	-0.129955	0.40982	-0.0534373	-0.318737	-0.217027	0.0689841	-0.0913206	0.151237	0.23421	-0.0002755	0.0523828	-0.156309	-0.308566	0.129037	-0.230538	-0.105412	-0.0145281	0.27071	0.19206	0.129112	-0.291454	0.112923	-0.389735	0.336446	-0.212157	-0.290237	-0.367463	0.333383	-0.291794	-0.114896	0.287554	-0.462358	-0.368086	0.167046	-0.151593	0.368949	0.142076	0.495656	-0.0768239	-0.221329	-0.0382054	0.0697744	0.427756	0.0177581	0.0310386	0.0364572	0.135045	-0.0596006	0.20557	0.296049	-0.184728	-0.0623439	-0.215971	0.157662	-0.378074	-0.579802	0.164609	-0.0998377	-0.0677352	0.0876647	-0.064754	0.0583349	-0.14197	0.216698	0.33808	-0.147476	0.107802	0.221787	-0.254413	-0.35741	-0.055668	-0.205567	0.107453	0.127201	0.300613	-0.038414
ENSMUSG00000027937	Jtb	protein_coding	jumping translocation breakpoint [Source:MGI Symbol;Acc:MGI:1346082]	0.294359	0.0623533	0.693069	1.86798e-06	4.36337e-05	0.808471	0.715248	0.213452	0.980384	0.195862	-0.291197	-0.0476677	-0.59066	-0.516614	0.0272067	-0.0469469	-0.14856	0.00304206	39	0.0697937	0.472544	0.415753	-0.394638	-0.501283	0.185333	0.389477	-0.268813	0.143306	-0.257264	0.0288774	-0.146991	-0.000903169	0.197019	-0.444019	-0.301239	-0.291111	-0.221274	0.236693	-0.21162	-0.392088	-0.0493663	0.370751	-0.0729332	-0.0327432	-0.323724	-0.239583	0.161114	0.0187848	0.0896335	-0.138287	-0.0284857	-0.0945897	-0.127007	-0.115835	-0.228045	0.14138	-0.115173	-0.240603	0.464093	0.247526	-0.0513188	-0.330091	0.199914	-0.205874	-0.265889	0.0315194	-0.103399	-0.278127	0.0100529	-0.324804	0.0347768	-0.345156	0.250994	0.0761572	0.0653779	-0.232095	0.0199968	0.223395	-0.124679	0.510648	-0.0915545	-0.12905	0.0198005	-0.256369	-0.0672563	0.0607467	-0.13088	-0.218347	-0.258643	-0.504987	-0.199481	0.164374	0.150058	0.110236	0.23681	-0.279144	-0.268396	0.214028	0.160516	0.277562	-0.303634	-0.407665	-0.242418
ENSMUSG00000027939	Nup210l	protein_coding	nucleoporin 210-like [Source:MGI Symbol;Acc:MGI:1924845]	0.801078	0.130416	0.245441	8.92958e-05	6.8987e-08	0.630878	0.371582	0.927023	0.939427	0.0966751	0.48512	0.290898	-0.969266	-1.48721	0.111356	0.237916	-0.0224194	0.019399	3	0.378868	-0.364364	0.0423534	0.205265	0.20798	-0.143649	-0.40606	0.17758	0.352773	0.246306	-0.167617	0.161024	-0.0025047	-0.393594	0.352133	0.0399218	-0.201747	-0.168851	-0.460547	0.120486	0.256236	-0.343507	0.137795	-0.277296	0.182607	-0.383877	-0.0990745	-0.711691	0.292526	-0.0929007	0.545024	-0.510764	0.291575	0.690116	0.247814	0.201538	0.176399	0.400269	-0.16565	0.0838393	-0.0944528	-0.0582736	0.242114	-0.510875	0.169519	-0.0113963	-0.180848	0.267125	0.333941	-0.431884	-0.116847	-0.254361	0.528277	-0.32102	0.285149	0.238674	-0.543223	-0.22597	-0.0828935	0.372467	-0.186051	-0.159238	-0.0474756	0.404638	-0.241461	-0.17333	-0.10629	-0.210271	0.263954	-0.530919	0.476144	0.304599	0.391807	-0.130076	-0.305496	-0.673261	-0.32378	0.610658	-0.00314455	0.209051	-0.109629	-0.251998	0.153151	0.126943
ENSMUSG00000027940	Tpm3	protein_coding	tropomyosin 3, gamma [Source:MGI Symbol;Acc:MGI:1890149]	0.406293	0.527948	0.298377	0.00772093	0.000325493	0.439565	0.0188753	0.187986	0.00893969	-0.0842446	-0.0529541	-0.0685994	0.167643	0.243069	-0.0473072	-0.168204	-0.0855998	-0.181188	1	-0.516872	0.678919	0.499099	-0.552786	-0.440009	-0.0356311	0.303999	-0.190536	-0.378641	-0.269171	0.0608555	0.126768	0.842353	0.389932	-0.366708	-0.488343	-0.207936	0.193272	0.509712	0.0669748	0.130232	-0.120873	0.204054	0.353287	0.00354067	-0.358179	-0.33752	0.229933	-0.457007	0.0285155	-0.0515121	0.0295122	-0.413214	0.0855168	-0.299825	-0.0446415	-0.307102	-0.589822	-0.206584	-0.064905	0.273334	-0.817476	0.362747	-0.0195166	-0.181071	-0.171913	0.494558	-0.526926	-0.065813	0.354368	-0.257598	0.13934	-0.208965	-0.205474	0.142019	-0.395788	-0.144636	-0.333238	0.382476	-0.295545	0.315294	0.173082	0.33483	-0.153761	0.348865	-0.0111729	0.00283942	-0.023728	-0.17687	0.142496	-0.125999	-0.0680622	-0.11467	-0.104996	-0.188185	-0.0244993	0.0176851	-0.0306589	-0.258705	-0.134069	-0.100699	-0.240252	-0.436452	-0.130398
ENSMUSG00000027942	4933434E20Rik	protein_coding	RIKEN cDNA 4933434E20 gene [Source:MGI Symbol;Acc:MGI:1914027]	0.499619	0.686	0.792663	0.708358	0.750277	0.0118075	0.165368	0.920892	0.732293	-0.0664284	0.0329018	-0.0167633	0.0221859	-0.0197775	-0.153336	-0.0950216	0.00622356	-0.022368	6	-0.144924	0.665032	0.649952	-0.558723	-0.590028	0.328639	0.701876	-0.397785	-0.340416	-0.125319	-0.162289	-0.376494	0.308829	0.340363	-0.651413	-0.347288	0.0515269	0.139248	0.277683	-0.300582	-0.450283	0.322371	-0.017634	-0.188222	0.133485	-0.212579	-0.553751	0.485617	-0.319096	-0.136976	-0.22582	0.225168	-0.328651	0.130971	-0.114737	0.0468914	0.0535259	-0.274541	-0.281	-0.31196	-0.0977229	-0.329909	-0.126886	0.396374	-0.176254	0.192862	0.284256	-0.604564	0.0545747	0.437295	-0.0635462	-0.180444	-0.493699	0.218516	0.177697	-0.255881	0.0859786	-0.169273	0.325194	-0.758006	0.0635528	0.256537	-0.0583747	-0.120119	0.31713	0.00853998	0.0201426	-0.230985	-0.157677	-0.013856	-0.187802	0.0151032	0.173145	-0.0848114	-0.362516	0.236761	-0.114828	-0.441035	-0.167309	-0.0454961	-0.0827353	-0.423446	-0.196147	-0.0733761
ENSMUSG00000027947	Il6ra	protein_coding	interleukin 6 receptor, alpha [Source:MGI Symbol;Acc:MGI:105304]	0.798678	0.219102	0.326435	0.197689	0.512839	0.216095	0.0468167	0.1991	0.0548598	0.0676826	0.2717	0.169691	-0.207712	-0.11	0.199349	0.371014	0.218892	0.344309	9	0.469804	-0.266302	0.0051448	0.00179695	-0.223085	0.336955	-0.069889	-0.0741994	0.506195	0.58492	-0.0594303	-0.257614	-0.617756	-0.209821	0.184249	0.187343	-0.220449	-0.235394	-0.296215	-0.279287	-0.410953	-0.0839926	0.232478	-0.373788	-0.19904	-0.0159587	0.130073	-0.403998	0.124272	0.126186	0.0619528	-0.160794	0.265748	0.104183	-0.0374359	0.278253	-0.231471	0.00746348	0.0885407	0.159159	-0.310859	0.494125	-0.31005	0.00986431	0.095405	0.246256	-0.15807	0.138616	0.303835	-0.668813	-0.0756792	0.069847	0.378773	-0.211722	-0.0896387	0.322598	-0.283639	0.343743	-0.450196	0.0361738	-0.119005	-0.184507	-0.282123	0.26806	-0.1498	-0.166663	-0.108976	0.075951	0.336062	-0.491146	0.145756	-0.0732078	0.461052	-0.226625	0.200775	-0.280696	-0.476605	0.217398	0.0857877	0.00984855	0.0883744	0.267573	0.0476444	-0.319653
ENSMUSG00000027950	Chrnb2	protein_coding	cholinergic receptor nicotinic beta 2 subunit [Source:MGI Symbol;Acc:MGI:87891]	0.824491	0.101876	0.223075	1.2704e-17	1.06566e-17	0.596712	0.115637	0.85994	0.0608851	-0.0245351	-0.15154	-0.0880377	0.801443	0.843285	-0.0353664	-0.12166	-0.012455	-0.140038	0	-0.279798	-0.0085887	-0.0303825	0.0148379	-0.101029	-0.187143	-0.286002	0.263461	-0.150926	0.125525	0.233793	0.34299	0.331966	0.0646877	0.284124	0.194449	-0.199852	-0.0510019	0.200221	0.160092	0.304784	-0.23211	0.133817	0.438893	-0.206179	-0.175443	0.2508	-0.329779	-0.267917	0.0912626	0.215773	-0.140751	-0.195582	0.0971909	-0.236507	0.32258	-0.250287	-0.33819	0.222422	0.0622446	0.139819	-0.32898	0.341525	-0.0960009	-0.13936	0.167923	0.0742375	-0.116792	-0.0483684	-0.139052	-0.0953046	0.404464	0.325072	-0.45576	-0.0170794	0.0555105	-0.264101	-0.0290534	-0.142614	0.139567	0.0994184	0.0122073	0.281386	0.28615	0.273745	-0.0950372	-0.0487501	0.261784	0.0180139	0.0282289	0.329971	0.257876	-0.103639	-0.180681	0.0499387	-0.314311	0.0262269	0.223506	-0.379777	-0.0633419	-0.1146	0.107877	-0.192062	-0.126495
ENSMUSG00000027951	Adar	protein_coding	adenosine deaminase, RNA-specific [Source:MGI Symbol;Acc:MGI:1889575]	0.569725	0.0873294	0.126695	2.35954e-19	5.91766e-18	0.397967	0.109124	0.591941	0.0301478	-0.0583942	-0.147043	-0.102719	0.814443	0.792926	0.052493	-0.114943	0.0351289	-0.151002	11	-0.0626509	-0.378104	-0.333062	0.31727	0.314144	-0.617163	-0.619459	0.50346	-0.166821	-0.350031	0.337025	0.840867	0.272995	-0.051487	0.613864	0.457849	-0.102184	0.126532	0.0361027	0.32558	0.724883	-0.283646	-0.0121789	0.677014	-0.328008	-0.0505771	0.466379	-0.254071	-0.07416	0.0469995	0.292427	-0.158131	-0.00407508	0.0208993	-0.0718518	-0.0951133	0.189527	0.0486901	0.238736	0.374384	0.501251	-0.156671	0.465048	-0.289583	-0.0731529	-0.178694	-0.29598	0.16942	-0.310974	-0.0148141	-0.244807	0.460525	0.266705	-0.282037	-0.328262	0.0139767	-0.0876395	-0.0936084	-0.270744	0.460791	0.0168894	0.0960206	0.465798	0.476834	0.0100587	0.1253	0.190693	0.108218	0.0582482	0.338855	0.090293	-0.0644055	-0.411777	-0.0914372	0.244174	-0.178138	0.397988	0.326634	-0.0901699	-0.0286831	-0.173443	0.218344	0.151121	0.114469
ENSMUSG00000027952	Pmvk	protein_coding	phosphomevalonate kinase [Source:MGI Symbol;Acc:MGI:1915853]	0.228602	0.846313	0.419581	0.00283915	0.00804878	0.0260721	4.14486e-06	0.0308978	0.00250279	-0.136264	0.0180572	-0.0591035	0.210507	0.194265	-0.154287	-0.392885	-0.158019	-0.23532	1	-0.0999643	0.771428	0.669112	-0.83014	-0.562937	0.355811	0.556125	-0.472733	-0.291556	-0.127933	-0.148245	-0.288063	0.62771	0.202833	-0.504955	-0.610325	-0.363845	0.00851136	0.311223	-0.0689739	-0.237487	-0.364534	0.296506	-0.0180883	0.108167	-0.406593	-0.619218	0.103464	-0.322303	0.28543	0.0292708	-0.34882	0.012302	0.349229	-0.298667	-0.0490117	-0.281134	-0.507207	-0.725112	0.00390804	0.175509	-0.6766	0.219387	-0.101479	-0.072578	-0.485115	0.329581	-0.562073	-0.130634	0.257744	-0.482582	-0.342897	-0.0681701	-0.230172	0.324126	-0.110678	-0.462433	-0.310124	0.33973	-0.216953	0.239513	0.355787	0.286319	-0.273716	0.378044	0.0201783	0.228355	-0.343101	-0.154478	-0.255863	-0.398211	-0.0257678	0.092179	-0.0753717	-0.242579	-0.167899	-0.289929	0.0165107	-0.108182	-0.133737	0.293967	-0.342855	-0.413881	-0.32333
ENSMUSG00000027953	Slc50a1	protein_coding	solute carrier family 50 (sugar transporter), member 1 [Source:MGI Symbol;Acc:MGI:107417]	0.316095	0.348144	0.172184	0.000158224	0.396673	0.594117	0.0517663	0.383556	0.469698	-0.151553	-0.117384	-0.134468	-0.365008	-0.0809385	-0.0484726	-0.205833	-0.083964	-0.0725835	0	0.141728	0.135426	0.48798	-0.201723	-0.328192	0.0997503	0.267154	0.0913581	0.0530554	-0.119031	0.0855178	-0.160728	-0.0831099	-0.364095	-0.27496	-0.498972	-0.278943	-0.333611	0.223513	-0.675762	-0.378174	-0.0909092	0.272063	-0.49342	0.164916	-0.540478	-0.419471	-0.136036	0.0958897	0.399442	0.333306	0.146947	-0.349073	0.248078	-0.298985	0.0946771	0.126865	0.0666568	-0.0655962	0.157223	-0.0527734	0.075534	-0.374216	0.367092	0.00771404	0.135523	-0.0586286	-0.325317	0.221403	0.101276	0.0604405	-0.174768	0.0730892	0.205142	-0.180188	0.0965187	-0.212114	0.0422371	-0.087133	-0.331411	0.29697	0.136801	-0.467527	-0.0402248	-0.233755	0.409345	0.405385	-0.477542	-0.10141	-0.514303	-0.316123	-0.0340398	0.406023	-0.481784	-0.114816	-0.117751	-0.569121	-0.177352	0.312036	0.0916356	0.265403	-0.182297	-0.279136	0.264698
ENSMUSG00000027954	Efna1	protein_coding	ephrin A1 [Source:MGI Symbol;Acc:MGI:103236]	0.18264	0.335375	0.102583	0.0741203	0.00544021	0.530632	0.27301	0.651942	0.219465	0.443894	0.264757	0.354326	-0.361193	-0.600702	-0.125322	0.251967	0.0952305	0.271879	19	0.0539989	0.00281545	-0.273239	-0.0100866	-0.0274836	0.0712798	-0.0547221	-0.313702	0.129287	0.270775	-0.274382	0.139698	0.103043	0.531947	0.137843	0.434022	0.189762	0.273351	-0.374067	0.673119	0.18215	0.0240741	-0.149775	0.37877	-0.187673	0.308398	0.331424	0.057048	-0.132387	-0.477482	-0.458224	-0.270875	0.390856	-0.0931711	0.296018	-0.135701	-0.263722	-0.0424758	-0.0782605	0.0238393	0.00801249	-0.135178	0.354487	-0.441776	0.00775875	-0.155346	0.140986	0.223333	-0.242767	-0.258736	-0.232329	0.155609	-0.168192	-0.246178	0.387289	-0.129868	-0.0850453	-0.0867142	0.0356306	0.35592	-0.177602	-0.250117	0.389278	0.0900187	0.0890878	-0.722197	-0.502562	0.355733	0.180588	0.23131	0.144964	0.0358572	0.0349718	0.483268	0.120628	0.0785419	0.301133	0.241466	-0.271341	-0.0935686	-0.298054	0.17306	0.231745	-0.50221
ENSMUSG00000027955	Gask1b	protein_coding	golgi associated kinase 1B [Source:MGI Symbol;Acc:MGI:1915909]	0.000530068	0.683662	0.0129955	0.0035936	1.35253e-06	0.901658	0.000565325	0.919174	1.68477e-05	1.35578	-0.125471	0.615155	-0.677168	-1.25737	0.0277154	0.932727	0.0240613	1.15303	64	-0.102174	0.0262258	-0.203388	-0.112634	-0.0175306	0.390025	0.208529	-0.374619	-0.0430391	0.421991	-0.287783	-0.229802	-0.0688919	0.333936	0.122817	0.328712	0.238344	0.230503	-0.190275	0.238856	-0.115049	0.192919	-0.173391	0.0307329	-0.351396	0.397365	-0.04135	0.293618	-0.531326	-0.158766	-0.510795	0.104894	0.220069	-0.116024	0.180558	-0.139384	-0.273271	0.00430054	0.0419358	-0.279466	-0.372948	0.0855285	0.234947	0.00217979	0.247223	0.203768	0.287969	0.0368426	-0.152765	-0.0372411	0.158637	0.132758	-0.167844	-0.394819	0.461541	-0.259128	0.19018	0.267337	-0.0510121	-0.169977	-0.437641	0.00584433	-0.212862	-0.0852587	0.540113	-0.449953	-0.252219	0.387761	-0.568157	0.139737	-0.217267	-0.0816102	0.357496	0.195173	0.211391	0.0825047	0.00986803	-0.0772857	-0.47747	-0.14151	-0.556203	0.167081	0.0815413	-0.450873
ENSMUSG00000027956	Tmem144	protein_coding	transmembrane protein 144 [Source:MGI Symbol;Acc:MGI:1917902]	0.648455	0.90595	0.782543	2.13725e-07	3.46412e-08	5.6154e-05	0.633948	0.853494	0.915308	0.0982737	-0.0210718	0.038601	-0.758667	-0.85915	-0.561687	-0.0710127	0.0253801	0.0152423	6	-0.0563138	0.698893	0.509095	-0.67403	-0.629649	0.640581	0.702104	-0.540769	-0.104223	0.168173	-0.201696	-0.629364	0.0945458	0.217409	-0.590161	-0.354472	-0.167535	-0.106283	0.203917	-0.266017	-0.63843	-0.110479	0.229077	-0.271881	0.0595004	-0.140187	-0.576375	0.240764	-0.331241	0.13523	-0.303256	-0.104447	0.0475149	0.0502449	-0.100011	0.150623	-0.269346	-0.32879	-0.44715	-0.0696485	-0.160274	-0.204711	-0.180838	0.293937	-0.0450557	-0.0292249	0.36055	-0.32644	-0.109279	0.0889578	-0.155587	-0.231111	-0.160245	-0.0477657	0.416222	0.00276482	-0.200933	-0.00313845	0.268098	-0.538281	0.117815	0.217656	-0.19535	-0.198764	0.430246	-0.165025	0.071911	-0.00502805	-0.354473	-0.34903	-0.356752	-0.00939438	0.365332	0.0283378	-0.135515	0.0390611	-0.418242	-0.292698	-0.215243	-0.041502	0.236075	-0.306796	-0.361861	-0.352669
ENSMUSG00000027957	Slc35a3	protein_coding	solute carrier family 35 (UDP-N-acetylglucosamine (UDP-GlcNAc) transporter), member 3 [Source:MGI Symbol;Acc:MGI:1917648]	0.460336	0.103593	0.109097	0.265835	0.0827355	0.182524	0.046613	0.849795	0.00660838	0.102555	0.188907	0.145731	0.093563	-0.154032	0.112345	0.194007	-0.0167495	0.2585	41	0.412271	-0.575527	-0.278975	0.292893	0.294545	0.0149319	-0.297196	0.014883	0.484847	0.281012	-0.0183036	-0.105883	-0.645095	-0.203529	0.24698	0.197203	0.0882099	0.166055	-0.302776	-0.173068	-0.096173	0.274391	-0.0631179	-0.326154	-0.155555	0.343442	0.271992	0.00244695	0.240299	-0.042767	-0.0461715	0.226521	0.145661	-0.176527	0.0412187	-0.106722	-0.00534124	0.167738	0.276908	-0.0835527	-0.307219	0.584367	-0.300204	-0.060947	0.111482	0.164554	-0.34552	0.222884	0.348249	-0.427977	0.192003	0.0325828	0.0761844	0.0783421	-0.382244	-0.0403891	0.292335	0.309296	-0.345632	0.101625	-0.33887	-0.257876	-0.207214	-0.0846235	-0.404105	-0.000684339	-0.221407	-0.0507635	0.452882	0.0666481	0.0437104	-0.350444	0.0825921	-0.209756	0.27387	0.116311	-0.0266141	0.148772	0.376043	0.025548	-0.210953	0.308991	0.431002	-0.0353311
ENSMUSG00000027962	Vcam1	protein_coding	vascular cell adhesion molecule 1 [Source:MGI Symbol;Acc:MGI:98926]	0.165124	0.320178	0.0903066	1.25487e-05	6.65635e-06	0.0204018	0.322143	0.300219	0.239818	0.335226	0.198018	0.266622	-0.686003	-0.745335	-0.343029	-0.164751	-0.159067	0.188479	5	0.132304	0.266903	0.303276	-0.4755	-0.417589	0.843326	0.611074	-0.517297	-0.178106	0.595056	-0.450613	-0.636107	-0.164367	0.128981	-0.159521	0.0804577	0.0366907	0.0141914	-0.0623732	-0.301207	-0.555397	0.0153826	-0.0546756	-0.387469	-0.199174	-0.0443409	-0.412548	0.0757458	-0.518533	0.0543979	-0.215767	-0.17592	0.171775	0.254022	-0.138097	0.442819	-0.165214	-0.169468	-0.317225	-0.314616	-0.507393	0.114396	-0.0137056	0.25397	0.30976	0.431495	0.058045	-0.310088	0.0379571	0.00300117	-0.0698108	-0.246673	-0.0127324	-0.341573	0.385526	-0.0686459	-0.211336	0.0861108	-0.273998	-0.272305	-0.274331	0.404781	-0.300727	-0.0549161	0.492648	-0.309921	0.0654319	-0.168081	-0.348865	-0.480703	-0.282136	0.0536155	0.733138	-0.227786	-0.0333415	-0.212054	-0.627945	-0.228703	-0.145107	0.134618	0.0521632	-0.202828	-0.174432	-0.450396
ENSMUSG00000027963	Extl2	protein_coding	exostosin-like glycosyltransferase 2 [Source:MGI Symbol;Acc:MGI:1889574]	0.787008	0.401476	0.457402	0.450072	0.122064	1.44335e-06	1.66111e-07	0.185313	0.000718202	-0.0276556	-0.0712997	-0.0494776	0.0467576	0.101078	-0.329339	-0.417785	-0.0871253	-0.241923	1	-0.0984383	0.650416	0.365393	-0.593514	-0.579245	0.247891	0.513306	-0.427333	-0.162601	-0.263417	0.171841	-0.312402	0.169797	0.606138	-0.522497	-0.151658	-0.189335	0.0359687	0.471414	-0.0169641	-0.506877	0.334739	0.237865	0.220061	-0.277237	0.153812	-0.102053	0.608434	-0.399514	0.135586	-0.479196	0.334284	-0.305303	-0.370047	-0.316992	-0.456949	-0.0267608	-0.519296	-0.0997076	-0.0732496	0.184762	-0.209562	-0.24209	0.360803	-0.372544	-0.210476	0.166787	-0.449571	-0.373937	0.220454	-0.197576	0.257095	-0.598248	0.223798	0.113886	-0.0490329	0.170819	0.255925	0.454095	-0.505668	0.149522	-0.00649432	0.0539672	-0.271316	0.315515	-0.0161011	-0.0680341	0.195679	-0.427957	0.353347	-0.428142	-0.115009	-0.214386	0.171373	0.212125	0.636011	0.103974	-0.542955	-0.393402	-0.34278	-0.0464739	-0.210214	-0.16195	-0.393852
ENSMUSG00000027965	Olfm3	protein_coding	olfactomedin 3 [Source:MGI Symbol;Acc:MGI:2387329]	0.0970848	0.33184	0.0593476	0.00264833	0.0818552	1.09074e-09	0.000343511	0.77809	0.975543	0.2787	0.133949	0.206324	0.313084	0.185073	-0.720512	-0.434499	0.0298643	0.00338726	1	-0.0142304	0.5278	0.483145	-0.611416	-0.310121	0.281985	0.492813	-0.601676	-0.126094	-0.105233	-0.328352	-0.190942	0.46652	0.529786	-0.380221	-0.401919	0.00739287	0.590527	0.280745	0.0124615	-0.0156395	0.134118	0.0599083	0.0172059	-0.175371	-0.0353645	-0.492834	0.567274	-0.460717	-0.261969	-0.234654	-0.0501031	-0.11455	0.0360395	-0.0254758	-0.127963	-0.290452	-0.51327	-0.402575	-0.174241	-0.0312237	-0.470951	0.206656	-0.127136	0.000839494	-0.134264	0.35785	-0.38519	0.077589	0.201407	-0.317641	-0.0538062	-0.588665	-0.114052	-0.0299261	-0.69382	0.0934707	-0.493492	0.192139	-0.253134	0.00921593	0.103618	0.385964	-0.141384	0.174272	-0.341586	-0.181796	-0.324367	-0.0356469	0.135646	-0.338979	-0.5092	0.0782986	-0.262158	0.0107314	0.171803	0.0108719	-0.0599219	0.0405474	0.125487	-0.250997	-0.189932	-0.319359	-0.312116
ENSMUSG00000027966	Col11a1	protein_coding	collagen, type XI, alpha 1 [Source:MGI Symbol;Acc:MGI:88446]	0.0149154	0.557411	0.0245268	0.000157596	3.22293e-06	0.587775	0.0311085	0.654151	0.0115487	0.652559	0.127165	0.389862	-0.633958	-0.845866	-0.0856181	0.397556	-0.0747787	0.45141	72	0.393661	-0.220627	-0.0563703	0.0212766	0.182924	0.364295	0.0115334	-0.188685	0.390029	0.416881	-0.344143	-0.400686	-0.335434	-0.353286	0.112155	-0.0525694	-0.0570865	-0.189199	-0.415835	-0.0599101	-0.19638	-0.279893	0.0962104	-0.588473	0.108483	-0.0262465	-0.347531	-0.306531	0.0723944	0.0803764	0.104122	-0.338798	0.456203	0.342433	0.282841	0.0712295	-0.026393	0.434172	-0.271991	-0.0393894	-0.395377	0.240541	-0.0366413	-0.202329	0.358254	-0.0130492	-0.0240792	0.310399	0.11888	-0.338511	0.139003	-0.41902	0.290198	-0.247207	0.501314	0.159489	-0.284622	0.0511489	-0.0371713	0.15885	-0.305085	-0.0855635	-0.492961	-0.0402779	-0.0140398	-0.25797	-0.0460471	-0.129268	-0.314956	-0.579227	-0.124065	0.097933	0.660214	-0.010918	-0.0484487	-0.351676	-0.507222	0.22023	-0.01244	0.157122	-0.0210027	-0.150216	0.0727277	-0.0725485
ENSMUSG00000027967	Neurog2	protein_coding	neurogenin 2 [Source:MGI Symbol;Acc:MGI:109619]	0.0258753	0.396173	0.024657	0.395228	0.0241258	0.621536	0.0952481	0.722383	0.00316328	-0.598032	-0.185205	-0.391619	0.135262	0.383018	-0.0783843	-0.306906	-0.0596061	-0.535751	2	0.196054	0.128796	0.416164	-0.0580634	-0.39893	-0.36565	-0.0453907	0.417674	0.294589	-0.4345	0.517657	0.131465	0.0399146	-0.303359	-0.294722	-0.508863	-0.370309	-0.436144	0.438669	-0.482306	-0.192304	-0.18351	0.451315	-0.136313	0.234569	-0.413752	-0.055131	-0.172616	0.210603	0.196486	0.431608	0.163318	-0.526648	-0.0360076	-0.357925	0.137482	-0.149173	-0.137573	0.228832	0.162364	0.473859	-0.160053	-0.474729	0.373668	-0.466396	0.0420315	0.118653	-0.395574	0.149545	-0.0850942	0.044404	0.2321	-0.0589835	0.368053	-0.34529	0.325248	-0.196247	-0.0533454	0.172249	-0.167886	0.492546	-0.297505	-0.219094	0.246689	-0.353047	0.440306	-0.0262296	-0.248056	0.173738	-0.131081	0.0529207	0.0779679	-0.0140474	-0.267097	-0.11137	0.142583	-0.135339	-0.28247	-0.102932	-0.470204	0.381206	0.207687	-0.211418	0.284597
ENSMUSG00000027968	Larp7	protein_coding	La ribonucleoprotein 7, transcriptional regulator [Source:MGI Symbol;Acc:MGI:107634]	0.67737	0.851174	0.659934	0.000479889	1.53277e-05	0.772627	0.16231	0.457565	0.89388	-0.0633524	-0.0236435	-0.0434979	0.337922	0.451249	-0.0265447	-0.148308	-0.072292	-0.0135084	12	-0.415657	0.307518	0.0557126	-0.170146	0.0369026	-0.102947	0.0535228	-0.0440353	-0.480781	-0.092791	-0.0781593	0.159336	0.685771	0.197606	-0.0376645	-0.0149262	0.165635	0.379309	0.17577	0.32117	0.453716	-0.231518	-0.193593	0.39547	0.0872621	0.0342979	-0.239734	0.177535	-0.357455	-0.188658	0.0470751	-0.286676	0.0537302	0.152256	0.160836	0.27177	-0.386006	-0.331679	-0.259253	-0.166205	0.087364	-0.663255	0.577907	-0.204887	-0.145396	-0.0932477	0.419305	-0.206675	-0.168137	0.319628	-0.0625213	-0.0525791	-0.0440435	-0.400444	0.118439	-0.341206	0.0024895	-0.536145	0.143629	-0.119546	-0.0372324	0.241765	0.641139	0.109166	0.628963	-0.206604	-0.0205683	0.0495175	-0.0567483	0.27506	0.134523	0.137545	-0.344129	-0.00123314	-0.252448	-0.169231	0.473072	0.171298	-0.416362	-0.0049903	-0.217183	0.0789228	-0.241511	-0.0782363
ENSMUSG00000027971	Ndst4	protein_coding	N-deacetylase/N-sulfotransferase (heparin glucosaminyl) 4 [Source:MGI Symbol;Acc:MGI:1932545]	0.314866	0.959049	0.419125	8.22506e-19	1.81077e-16	0.880251	0.546683	0.12725	0.756407	-0.256951	-0.0108242	-0.133888	-1.96495	-1.81364	0.0231491	0.106309	0.250171	0.0525719	21	-0.159753	0.0734128	0.179589	0.0378753	-0.212402	0.00832541	0.202265	0.0074982	0.0690328	-0.0746994	0.270972	-0.275911	-0.416298	0.00853181	-0.315182	-0.129952	0.0969857	-0.0624901	0.249981	-0.491906	-0.467879	0.771271	-0.0281732	-0.235901	-0.0408553	0.17839	0.0758904	0.467755	0.134188	0.0293356	-0.129958	0.748045	-0.404746	-0.417885	-0.161623	-0.245603	0.108046	-0.171386	0.386765	-0.154702	-0.149934	0.413663	-0.608854	0.583215	-0.335426	0.302677	0.0357187	-0.332295	0.271304	0.12115	0.294011	0.187609	-0.435806	0.411664	-0.483063	-0.0168096	0.546122	0.537267	0.00802061	-0.632801	0.136457	-0.230644	-0.285753	-0.0972956	-0.155586	0.428059	-0.161208	0.0818967	0.110911	0.305065	-0.0631756	-0.227459	-0.302837	0.0612061	0.0606304	0.516318	0.213395	-0.476741	0.15763	-0.135184	-0.224326	0.245038	-0.13944	-0.0968631
ENSMUSG00000027977	Ndst3	protein_coding	N-deacetylase/N-sulfotransferase (heparan glucosaminyl) 3 [Source:MGI Symbol;Acc:MGI:1932544]	0.937846	0.217227	0.46516	4.68999e-08	1.03593e-06	0.235242	0.0963258	0.98388	0.522673	0.0168679	-0.222458	-0.102795	-0.813323	-0.741659	-0.155895	-0.251783	-0.00278886	-0.0921773	3	0.00388885	-0.451086	-0.245751	0.582438	0.219168	-0.251465	-0.192229	0.615749	-0.00985866	-0.0473893	0.252623	0.0894043	-0.387246	-0.535037	0.102232	0.262589	0.249265	-0.462898	-0.00458255	-0.347067	-0.0159916	0.0391648	-0.228123	-0.232543	0.278014	-0.0857158	0.184567	-0.190646	0.257324	0.0881251	0.345626	0.196139	-0.235241	-0.072368	-0.0132312	0.394185	0.238817	0.511561	0.426944	0.0600357	-0.0696316	0.367877	-0.364426	0.500481	-0.217321	0.513411	-0.301397	-0.0234763	-0.197443	0.140089	0.617113	-0.0197389	0.0281276	0.255047	-0.114932	0.362268	0.0615113	0.179786	-0.280924	0.0896284	0.17431	-0.119152	-0.460524	0.180793	-0.224935	0.20853	0.0867555	-0.190343	-0.193851	-0.140781	-0.0649031	0.577396	0.134158	-0.000572796	-0.076325	0.113999	0.0523806	-0.383687	0.0303809	0.0758629	0.109243	0.257798	-0.0053938	0.333371
ENSMUSG00000027978	Prss12	protein_coding	serine protease 12 neurotrypsin (motopsin) [Source:MGI Symbol;Acc:MGI:1100881]	0.141336	0.330573	0.0812153	2.93932e-05	2.02885e-05	0.890012	0.129736	0.131254	0.00117622	-0.660454	-0.359917	-0.510185	1.2101	1.29745	0.0371397	-0.470923	-0.432615	-1.00506	10	0.00974944	0.09678	0.316126	-0.0669792	-0.392699	-0.34081	-0.148523	0.54463	-0.0616588	-0.394796	0.678248	0.221481	0.0895716	-0.287712	-0.066516	-0.0571353	-0.44324	-0.482201	0.516835	-0.437544	-0.144508	-0.216376	0.40779	0.147499	-0.0343022	-0.383689	0.0490261	-0.232735	-0.09409	0.415026	0.455624	0.148377	-0.520958	0.0254723	-0.497224	0.227076	0.112963	-0.181244	0.288223	0.184031	0.47187	-0.170918	-0.281688	0.507007	-0.530283	0.164478	-0.137062	-0.438902	-0.183572	0.0177899	0.00590643	0.402345	0.170747	0.0816758	-0.235678	0.48436	-0.236605	0.1901	0.0577744	-0.297105	0.327532	0.0253082	-0.164615	0.414553	0.121589	0.506736	0.224941	-0.0149408	-0.191209	-0.0447595	0.0206506	0.320609	-0.135621	-0.292929	-0.0320989	0.0318777	-0.0864355	-0.317501	-0.435383	-0.398214	0.22214	0.00456349	-0.159241	0.174341
ENSMUSG00000027981	Rnpc3	protein_coding	RNA-binding region (RNP1, RRM) containing 3 [Source:MGI Symbol;Acc:MGI:1914475]	0.0168434	0.202242	0.00862224	0.404434	0.143163	0.288678	0.0659947	0.0200448	0.550237	0.860242	0.373484	0.616863	0.177279	-0.328235	-0.226022	0.453205	-0.533367	0.139859	47	0.317198	-0.565503	-0.756665	0.412237	0.64739	0.0857313	-0.368572	-0.0905233	0.129292	0.469895	-0.341501	0.0185619	-0.339866	0.0297871	0.605648	0.560653	0.290945	0.254831	-0.658442	0.60218	0.279607	-0.0783219	-0.346568	0.0751258	-0.161244	0.638829	0.38812	-0.226105	0.180904	-0.103215	-0.23613	-0.297837	0.676889	0.0192567	0.498418	-0.101929	-0.105315	0.338732	-0.00170042	-0.128201	-0.388687	0.419236	0.315056	-0.571336	0.526365	-0.147156	-0.155016	0.757394	0.0855939	-0.349355	0.0766052	-0.135698	0.417428	-0.203105	0.107958	0.0519143	0.160843	0.0398611	-0.277228	0.458287	-0.658751	-0.00012697	0.204574	-0.09376	0.124225	-0.341801	0.0364927	0.384986	0.195681	0.111638	0.401867	0.000144344	-0.070513	0.0893683	0.258947	-0.210147	0.203395	0.528402	-0.0510711	0.0596197	-0.119537	0.274782	0.590397	0.100574
ENSMUSG00000027983	Cyp2u1	protein_coding	cytochrome P450, family 2, subfamily u, polypeptide 1 [Source:MGI Symbol;Acc:MGI:1918769]	0.452386	0.22136	0.175575	0.101113	0.26756	0.51086	0.0052666	0.879672	0.0162787	0.107552	0.145514	0.126533	0.14291	-0.100644	0.0567668	0.284936	0.0137938	0.23398	41	0.369586	-0.587557	-0.544439	0.282869	0.422229	0.0709823	-0.354155	-0.0400832	0.334921	0.224546	0.0636708	-0.0756303	-0.675459	0.0411794	0.431992	0.448109	0.0395388	0.200334	-0.190823	0.0721692	-0.0673164	0.306855	-0.0555984	0.00616508	-0.484955	0.628863	0.545337	0.0956061	0.0613093	0.119075	-0.278189	0.278227	0.168833	-0.437967	-0.0814622	-0.334048	0.140345	0.0551998	0.36686	-0.0868343	-0.214076	0.690039	-0.226635	-0.0740962	0.242797	0.0245417	-0.511429	0.41526	0.0736559	-0.392259	0.088462	0.259007	0.0781942	0.0837556	-0.366511	0.0225358	0.422551	0.509977	-0.314387	0.276175	-0.455169	-0.132223	-0.134085	-0.23731	-0.244102	0.0101558	-0.074245	0.245564	0.131946	0.310379	-0.0351403	-0.412535	-0.132076	-0.135818	0.621289	0.285266	0.023656	0.0403793	0.23863	-0.0202574	-0.117792	0.207183	0.543228	-0.0616051
ENSMUSG00000027984	Hadh	protein_coding	hydroxyacyl-Coenzyme A dehydrogenase [Source:MGI Symbol;Acc:MGI:96009]	0.921947	0.062231	0.202793	4.41837e-05	3.46812e-07	8.75469e-05	0.104014	0.0215503	0.476149	0.0178024	0.284707	0.151255	-0.481399	-0.65611	-0.459706	-0.206633	-0.272487	-0.0863322	6	-0.0771037	0.631895	0.413006	-0.617682	-0.498598	0.734629	0.866368	-0.731782	-0.361612	0.28454	-0.513381	-0.584107	0.118403	0.432446	-0.469069	-0.22698	0.160054	0.162975	0.0345268	-0.0891369	-0.495566	0.22344	-0.171552	-0.194668	-0.039697	0.0148481	-0.436298	0.431206	-0.293453	-0.0360087	-0.370956	-0.128267	0.180214	0.0894264	-0.0125434	0.0254906	-0.271471	-0.374699	-0.562289	-0.171685	-0.325244	-0.0746165	0.0129516	0.118819	0.151216	-0.046316	0.336346	-0.417504	-0.0256914	0.322954	-0.256066	-0.383044	-0.433004	-0.0723563	0.188562	-0.266764	-0.0494727	-0.100912	-0.0543303	-0.301331	0.0644926	0.330505	0.186562	-0.27975	0.367939	-0.229349	0.0987559	-0.238419	-0.102564	-0.178052	-0.39976	-0.122313	0.202817	0.105361	-0.0778683	0.0777843	-0.157582	-0.246111	0.107015	0.119694	0.140661	-0.0177946	-0.435088	-0.526191
ENSMUSG00000027985	Lef1	protein_coding	lymphoid enhancer binding factor 1 [Source:MGI Symbol;Acc:MGI:96770]	0.511461	0.267884	0.838609	0.0299025	0.111865	0.00374079	0.172885	0.536475	0.0163382	0.292211	-0.409709	-0.0587489	-0.594011	-0.451516	0.805823	0.422194	0.175508	0.727559	52	0.189113	-0.531759	-0.39242	0.299397	0.274488	0.126054	-0.209106	0.286148	-0.104354	0.328912	0.00533947	0.0289173	-0.363324	-0.296289	0.477727	0.493016	0.0720805	-0.113044	-0.149468	-0.17007	-0.0113706	-0.167609	-0.150878	-0.110529	-0.244222	0.113434	0.175958	-0.297717	-0.215605	0.325097	0.0518943	0.0561209	-0.00847694	0.0817088	-0.137441	0.334137	0.139365	0.333379	0.31512	-0.103632	-0.345744	0.416848	0.01907	0.201804	0.375243	0.486701	-0.421136	0.202121	-0.0854116	-0.0878179	0.346133	0.0896465	0.474474	-0.171772	0.0107579	0.158171	0.0177099	0.262264	-0.502378	0.0876443	-0.416221	0.324302	-0.446776	-4.57491e-05	0.210711	0.0327986	0.407216	0.0522095	-0.356655	-0.215202	-0.0622914	0.22916	0.447044	-0.494983	0.260222	-0.207468	-0.377137	-0.0258851	-0.112866	0.0879091	-0.00955233	0.0170358	0.369328	0.302214
ENSMUSG00000027993	Trim2	protein_coding	tripartite motif-containing 2 [Source:MGI Symbol;Acc:MGI:1933163]	0.732921	0.765392	0.650579	9.77058e-20	1.77906e-15	0.0289194	0.154951	0.234576	0.383948	0.0316143	0.0228903	0.0272523	0.74976	0.623282	-0.124599	-0.0918929	0.0706534	-0.0538235	69	-0.272291	-0.142197	-0.436507	0.237691	0.429937	-0.215807	-0.0427001	-0.0821742	-0.278848	-0.145971	-0.127721	0.227221	0.163211	0.36023	0.129771	0.204532	0.587141	0.621035	-0.0502987	0.424749	0.449515	0.418306	-0.555488	0.384898	-0.103943	0.627237	0.28321	0.6091	-0.12074	-0.399491	-0.393457	0.292331	0.050745	-0.419034	0.238601	-0.315724	-0.217025	-0.0744029	0.162864	-0.317928	-0.0135875	-0.0206582	0.304461	-0.152585	0.0714991	-0.0651392	0.212104	0.0271637	-0.0665132	0.365134	0.188907	0.100831	-0.486047	0.0716303	-0.281719	-0.558891	0.681362	-0.140522	-0.0469805	0.100536	-0.247885	-0.0173545	0.46183	-0.249739	0.127809	-0.0872457	-0.222736	0.122232	0.136201	0.817254	-0.0387283	-0.327319	-0.539393	0.245671	0.152914	0.433793	0.815235	-0.0665487	0.0357818	-0.160203	-0.407694	0.540759	0.221302	-0.0170232
ENSMUSG00000027994	Mcub	protein_coding	mitochondrial calcium uniporter dominant negative beta subunit [Source:MGI Symbol;Acc:MGI:1914065]	0.96936	0.586394	0.750699	0.523038	0.921868	0.0336221	0.826907	0.303757	0.849037	0.0164386	-0.193054	-0.0883078	0.165256	0.0265486	0.559423	-0.0647532	0.282094	-0.0542193	11	-0.090127	0.140972	-0.250761	-0.060873	0.0224366	-0.362141	-0.307476	0.0272389	0.0340664	-0.407613	0.234597	0.492424	0.422533	0.460691	0.0468	0.146861	-0.25062	0.0342802	0.136281	0.677944	0.375705	-0.371916	0.237174	0.762983	-0.136672	0.0413201	0.455676	-0.0582021	0.00519036	0.00476899	-0.259874	-0.235479	0.0132068	-0.310251	-0.113995	-0.394213	0.0328301	-0.175182	-0.039042	0.442425	0.617611	-0.435929	0.271282	-0.406318	-0.225529	-0.659208	-0.145193	0.289347	-0.642942	-0.0977729	-0.404019	0.347243	-0.0322711	0.072729	0.189277	0.0716425	-0.216726	-0.160783	0.387069	0.581309	0.298204	-0.17209	0.501831	-0.162331	-0.191404	-0.3122	-0.0736581	0.323968	0.00936639	0.34588	-0.0880787	0.0566503	-0.405902	0.357454	0.301336	0.255511	0.27382	0.163459	-0.108719	-0.090077	0.215931	-0.224537	0.170678	-0.0708649
ENSMUSG00000027995	Tlr2	protein_coding	toll-like receptor 2 [Source:MGI Symbol;Acc:MGI:1346060]	0.173011	0.00376431	0.39257	0.940927	0.331481	0.0869793	0.943413	0.220857	0.753236	-0.52401	0.948865	0.212427	-0.0170662	-0.235288	-0.399086	-0.018736	-0.299956	0.0798581	5	0.235932	0.0386784	0.121006	-0.331288	-0.180625	0.492378	0.227701	-0.422668	0.0985308	0.41483	-0.156497	-0.49054	-0.296141	0.143949	-0.100005	0.0289021	-0.0328766	0.266465	0.0444932	-0.209566	-0.361219	0.180436	0.0112907	-0.207441	-0.271472	0.286586	-0.0411372	0.235008	-0.199593	0.0936363	-0.151662	-0.0303646	0.150538	-0.110459	-0.212039	0.146643	-0.364468	-0.478474	-0.160571	-0.206313	-0.348408	0.193049	-0.171248	0.0368273	-0.0299894	0.0833274	-0.103678	-0.256061	0.158774	-0.232928	-0.113829	-0.0785654	-0.104002	-0.201153	-0.255572	-0.149038	0.0871044	0.129379	-0.287566	-0.105348	-0.199858	0.0583291	0.192037	-0.208612	0.133075	-0.17675	-0.149123	-0.15293	0.312609	-0.00297327	-0.174039	-0.282035	0.0196841	-0.288948	0.239504	0.0974774	-0.105758	-0.0170105	0.150896	0.037241	-0.00437186	0.205467	-0.0470659	-0.521884
ENSMUSG00000027996	Sfrp2	protein_coding	secreted frizzled-related protein 2 [Source:MGI Symbol;Acc:MGI:108078]	0.461274	0.0354224	0.0566265	0.0853962	0.354225	0.0411515	0.222382	0.649173	0.478959	-0.198447	-0.476992	-0.337719	-0.28254	-0.158032	0.337133	-0.228284	0.078074	-0.126881	10	-0.00208256	0.0335197	0.273575	0.0879962	-0.246544	-0.545569	-0.386589	0.52572	0.520364	-0.455399	0.649017	0.283212	0.0295069	-0.441043	-0.194872	-0.395329	-0.580875	-0.65164	0.257152	-0.286386	-0.0743627	-0.344054	0.663048	-0.0742024	0.296966	-0.565052	-0.00768934	-0.42465	0.363235	0.275692	0.426513	0.126314	-0.378283	-0.00202178	-0.214269	-0.1519	0.15733	0.16693	0.253919	0.496609	0.542344	-0.202978	-0.389743	0.171069	-0.54534	-0.208699	-0.0167597	-0.0277094	-0.0747055	-0.299384	0.0545551	0.265132	0.236975	0.215501	0.0793663	0.510097	-0.381364	0.214804	0.448996	-0.0854015	0.556927	-0.503413	-0.45154	0.238734	-0.472442	0.346426	-0.115042	0.0863859	-0.0696484	-0.243328	0.021402	0.21945	0.0214947	0.115681	-0.141037	-0.00201625	-0.198174	-0.000470436	-0.129552	-0.265471	0.138505	-0.184318	-0.122689	0.216024
ENSMUSG00000027997	Casp6	protein_coding	caspase 6 [Source:MGI Symbol;Acc:MGI:1312921]	0.894959	0.609761	0.669184	0.00784835	0.175602	0.943486	0.707734	0.685714	0.125872	0.0504111	0.161543	0.105977	-0.631358	-0.329589	-0.0163351	-0.0990745	0.0986501	0.392751	5	0.0782509	-0.0383628	0.227269	-0.2506	-0.321882	0.587517	0.254035	-0.198147	0.0342463	0.636764	-0.155861	-0.455868	-0.359057	-0.196188	0.0273841	0.032238	-0.165122	-0.194028	-0.0756767	-0.501169	-0.52954	0.0559045	0.0968969	-0.465182	-0.202401	-0.179261	-0.183106	-0.20648	-0.270621	0.353725	0.0228376	0.0733077	-0.00129947	0.244587	-0.345085	0.312373	-0.118519	-0.108052	-0.00534536	-0.161215	-0.526877	0.309631	-0.157938	0.266189	0.244634	0.454991	-0.12517	-0.289855	0.264536	-0.206126	0.0722287	-0.103566	0.328717	-0.36769	0.116491	0.0908173	-0.224727	0.456466	-0.430032	-0.264937	-0.189385	0.237457	-0.501361	-0.108037	0.209171	0.0282133	0.13275	-0.104499	-0.117134	-0.526111	-0.183555	0.0389656	0.652951	-0.376087	0.0496131	-0.330589	-0.710741	-0.0210492	0.0648428	0.0850459	-0.045491	-0.042202	-0.0937371	-0.343624
ENSMUSG00000027998	Plrg1	protein_coding	pleiotropic regulator 1 [Source:MGI Symbol;Acc:MGI:1858197]	0.830537	0.694628	0.678059	1.53428e-07	1.47734e-06	0.522469	0.111106	0.05947	0.180246	0.0274841	0.0417679	0.034626	0.458995	0.43255	-0.0496478	-0.14305	-0.156756	-0.115371	23	0.0458382	0.143434	-0.0728475	-0.297752	0.0114429	-0.0836177	-0.207878	-0.279123	0.0902288	-0.232981	0.147785	0.212013	0.21058	0.502946	0.190117	0.105127	-0.354938	0.319297	0.163177	0.464526	0.200056	-0.00256357	0.315164	0.578662	-0.561241	0.256744	0.285599	0.174613	-0.237469	0.0510746	-0.260189	-0.0711682	0.125932	-0.258893	-0.160596	-0.626896	0.0699178	-0.444162	-0.0887123	0.166869	0.404246	-0.184624	0.263045	-0.418638	-0.013244	-0.602207	-0.104218	0.169683	-0.209154	-0.216641	-0.596558	0.418274	-0.0850893	-0.182333	-0.076148	-0.125726	0.0327032	0.112048	0.240952	0.258168	-0.0923105	-0.0573555	0.474938	-0.0422145	0.0521198	-0.0885414	-0.1225	0.347393	-0.0415362	0.452502	-0.0725896	-0.52827	-0.464947	0.136814	0.456585	0.166398	0.190868	0.219827	-0.113453	-0.143739	-0.127117	-0.175767	0.112656	-0.364742
ENSMUSG00000028003	Lrat	protein_coding	lecithin-retinol acyltransferase (phosphatidylcholine-retinol-O-acyltransferase) [Source:MGI Symbol;Acc:MGI:1891259]	0.223768	0.0210552	0.574488	0.0898872	0.395448	0.420683	0.373614	0.0849652	0.00760463	-0.582861	0.930389	0.173764	-0.493345	-0.256666	0.232028	0.294028	0.529939	0.871795	0	0.486353	-0.120289	-0.0761912	-0.0617707	-0.024483	0.196952	0.0729383	-0.198291	0.24881	0.162605	-0.0993431	-0.248614	-0.305712	0.162903	0.0274599	-0.013925	0.0365691	0.101858	-0.104625	0.037045	-0.257027	0.187563	-0.0133165	-0.129299	-0.134558	0.374889	0.225932	0.0662466	0.0413863	-0.09812	-0.198074	0.0656468	0.0701127	-0.141021	-0.108916	-0.0547026	-0.17233	-0.136179	0.0707665	-0.394619	-0.0524264	0.272049	-0.215752	-0.0397049	0.199676	0.0437603	-0.0448771	-0.00620074	0.322154	-0.232075	-0.0752863	0.0299079	-0.10622	0.237258	-0.155668	0.0773094	0.154017	0.075061	-0.0499903	0.144355	-0.326835	-0.0961876	-0.0336761	-0.160686	-0.137588	0.00814693	-0.201027	-0.0166528	0.336795	0.131452	0.234584	-0.203104	0.057603	-0.111773	0.159911	0.203789	-0.106077	-0.124116	-0.0340828	-0.438201	0.245652	0.225293	0.396062	0.00846278
ENSMUSG00000028005	Gucy1b1	protein_coding	guanylate cyclase 1, soluble, beta 1 [Source:MGI Symbol;Acc:MGI:1860604]	0.536311	0.632629	0.435252	8.83535e-11	4.21517e-08	0.819655	0.856167	0.954486	0.445203	0.0690832	0.0441923	0.0566378	0.526991	0.441369	0.0153508	0.013987	0.00406182	0.0568036	19	0.0405724	-0.00944706	-0.2484	-0.122914	0.190949	-0.145391	-0.352131	-0.133527	0.249556	-0.0765953	-0.00900457	0.282792	0.379974	0.29022	0.2245	-0.0823654	-0.307648	0.102786	-0.0746424	0.663721	0.365561	-0.444604	0.296731	0.42961	-0.154137	0.0684239	0.261322	-0.245268	-0.114416	0.0200625	-0.219288	-0.272085	0.163074	-0.0518762	-0.112215	-0.418592	-0.127024	-0.0934436	-0.0957664	0.0426338	0.358688	-0.40182	0.441483	-0.651112	0.258897	-0.591353	0.0198069	0.353598	-0.16751	-0.294964	-0.346685	0.172769	0.244552	-0.205857	0.452077	-0.042853	-0.275927	-0.0987433	0.393663	0.664089	-0.115702	-0.151724	0.151177	-0.351838	-0.131533	-0.286274	-0.207609	0.296273	-0.0771721	0.136673	0.0624829	-0.12751	0.027969	0.203677	0.216008	-0.0952075	-0.146924	0.400005	-0.156889	-0.266589	0.0905565	-0.273198	0.355962	-0.0427657
ENSMUSG00000028010	Gar1	protein_coding	GAR1 ribonucleoprotein [Source:MGI Symbol;Acc:MGI:1930948]	0.444734	0.722612	0.716346	0.191753	0.0464147	0.677226	0.611612	0.280025	0.203716	0.135191	-0.0518978	0.0416466	0.140042	-0.226052	0.0443659	-0.0620542	0.122237	0.150285	54	-0.0428243	0.316782	0.135113	-0.175359	-0.214548	0.0917915	0.070669	-0.10078	-0.0454316	0.0351461	-0.114057	-0.00836094	0.334824	0.142037	-0.0970318	0.0766586	-0.185158	-0.327992	-0.106054	0.389849	0.0159894	-0.380392	0.165536	0.167219	0.163707	-0.309643	-0.106793	-0.337275	-0.0364039	-0.0945205	0.0638847	-0.548436	0.228813	0.322779	0.125412	0.120829	0.117067	0.0840335	-0.365396	0.179282	0.203629	-0.409899	0.25211	-0.234506	-0.117453	-0.235689	0.0710115	0.0758251	-0.399628	-0.0584614	-0.280511	-0.142209	0.0999318	-0.208207	0.750505	0.337516	-0.607039	-0.192915	0.349141	0.287577	0.187644	-0.0481012	0.108291	0.197084	0.156322	-0.401605	-0.127264	0.106426	-0.304146	-0.32932	0.105758	0.581939	0.195936	0.468426	-0.260489	-0.252163	-0.153957	0.0916768	-0.398706	0.0774195	0.182975	-0.464364	-0.183465	-0.242505
ENSMUSG00000028012	Rrh	protein_coding	retinal pigment epithelium derived rhodopsin homolog [Source:MGI Symbol;Acc:MGI:1097709]	0.378498	0.538014	0.774089	8.16213e-14	1.19692e-13	0.297024	0.475073	0.464953	0.357987	-0.45804	0.264782	-0.0966291	-3.01199	-3.12335	0.327796	0.256701	0.242253	0.318248	4	-0.113463	-0.493859	-0.336367	0.48614	0.500962	-0.219813	-0.185502	0.231901	-0.234424	0.137667	-0.175432	0.225758	-0.140537	-0.304039	0.308947	0.21701	0.542391	0.343748	-0.337556	-0.0487454	0.395957	0.256558	-0.61809	-0.106758	0.158735	0.215804	0.113077	0.0831027	0.261865	-0.152779	0.173064	0.121788	0.165751	0.0910326	0.301253	0.124518	-0.0822427	0.268901	0.117604	-0.115526	-0.345613	0.285383	0.184969	-0.105691	0.157628	0.211787	-0.0556845	0.0368696	0.293385	0.233351	0.336822	-0.255506	0.0676534	-0.0613258	-0.520975	-0.311862	0.397777	-0.111499	-0.557194	0.0130207	-0.217838	0.143778	0.273309	0.0275959	-0.0424677	0.1831	0.15584	-0.250458	0.520429	0.220744	0.122997	-0.0963438	-0.271654	-0.142122	-0.114456	-0.13034	0.506983	0.264039	0.441327	0.213144	-0.32292	0.621585	0.145358	0.20977
ENSMUSG00000028013	Ppa2	protein_coding	pyrophosphatase (inorganic) 2 [Source:MGI Symbol;Acc:MGI:1922026]	0.568926	0.613403	0.907052	0.000166132	0.000420849	0.0116123	0.65787	0.355514	0.288139	0.07282	-0.0534664	0.00967681	-0.308432	-0.300384	-0.199808	-0.039143	-0.0755349	-0.0906727	1	-0.0650402	0.657766	0.244477	-0.47542	-0.37394	0.175451	0.407151	-0.491437	0.000686825	-0.108189	-0.202087	-0.170755	0.459162	0.571019	-0.458241	-0.345329	-0.0736749	0.144572	0.0813877	0.393254	-0.142326	-0.119857	0.181307	0.171302	0.104557	0.0374027	-0.285948	0.263473	-0.144485	-0.199787	-0.44592	-0.172243	0.067907	-0.0483939	0.219716	-0.251109	-0.352303	-0.277818	-0.37385	0.000900607	0.117423	-0.499068	0.132648	-0.205455	-0.0692336	-0.418257	0.567599	0.0152824	-0.135811	0.0428029	-0.256956	-0.043028	-0.306298	0.100775	0.446206	-0.168397	-0.0912306	-0.341283	0.59493	-0.225768	0.11839	-0.115617	0.257231	-0.194427	0.237084	-0.414799	-0.156328	0.25859	-0.128596	0.0666129	0.0118456	-0.0404958	-0.0146978	0.265284	-0.0946992	0.186332	0.0769576	0.0114358	-0.370598	-0.188129	0.0503952	-0.224165	-0.134799	-0.120344
ENSMUSG00000028015	Ctso	protein_coding	cathepsin O [Source:MGI Symbol;Acc:MGI:2139628]	0.451209	0.180446	0.15272	4.6687e-09	1.4317e-12	0.0155057	0.773404	0.426423	0.0720849	0.139731	0.206776	0.173254	-0.761641	-1.03942	-0.277117	-0.0368662	-0.0941468	0.224517	2	0.135155	0.574312	0.481539	-0.689926	-0.725102	0.740986	0.637897	-0.65408	0.155347	0.417578	-0.213665	-0.724489	-0.117229	0.337954	-0.562108	-0.223376	-0.254815	-0.138057	0.108236	-0.220031	-0.797088	0.0257646	0.312569	-0.322853	-0.0830434	-0.0789448	-0.352986	0.174359	-0.285365	0.152019	-0.371883	-0.0927717	0.053469	-0.00713635	-0.218964	0.0804639	-0.355593	-0.428393	-0.370017	-0.02866	-0.300642	-0.0661793	-0.312547	0.213575	-0.156373	-0.00131339	0.176767	-0.356619	-0.101533	-0.211998	-0.180202	-0.144271	-0.203257	-0.0998762	0.413868	0.0656617	-0.295762	0.191566	0.15821	-0.37493	0.112792	-0.0389758	-0.178876	-0.287745	0.220353	-0.413754	-0.173649	-0.00083071	-0.147624	-0.392922	-0.369601	0.0606681	0.468981	0.0154794	0.0521314	0.137414	-0.500732	-0.226125	-0.156324	-0.0188259	0.133946	-0.23918	-0.287741	-0.657512
ENSMUSG00000028016	Ints12	protein_coding	integrator complex subunit 12 [Source:MGI Symbol;Acc:MGI:1919043]	0.497177	0.436422	0.979011	0.00659805	7.24362e-05	0.338045	0.390224	0.793393	0.159247	-0.129895	0.123373	-0.00326128	-0.323093	-0.512945	0.110842	0.113854	-0.03192	0.180375	0	-0.306585	0.158659	0.0853936	0.0443579	0.0780922	-0.0201071	0.0891529	0.0523922	-0.379719	-0.0989369	-0.112404	0.00666372	0.300117	0.0336963	-0.149206	0.0295629	0.199473	0.00447602	0.121771	0.105497	0.221095	0.00288693	-0.253716	0.134773	0.283985	-0.185847	-0.0504305	0.0124008	0.0422323	-0.236122	0.201152	-0.246657	-0.0524753	0.115029	-0.00509101	0.392221	0.220641	-0.0603955	-0.197264	-0.0917553	0.0900472	-0.294735	0.164282	0.00168282	-0.159074	0.0921229	-0.109308	-0.157815	-0.190776	0.354799	-0.0382569	-0.259813	-0.177376	0.0210321	0.112782	-0.035708	-0.124482	-0.384723	0.0702538	0.268979	0.253003	0.153586	0.344283	0.0123103	-0.0313171	-0.107126	-0.0820825	-0.291896	0.0791889	-0.0109305	0.096332	0.404053	-0.196392	0.223718	-0.34013	-0.0569401	0.158339	-0.14257	0.158259	0.387584	0.226785	-0.310595	-0.27949	-0.0235922
ENSMUSG00000028018	Gstcd	protein_coding	glutathione S-transferase, C-terminal domain containing [Source:MGI Symbol;Acc:MGI:1914803]	0.521079	0.119244	0.137524	0.765584	0.0151997	0.635274	0.0223871	0.273979	0.00191576	0.112754	0.228641	0.170698	-0.031578	-0.276164	0.0502644	0.283347	-0.123063	0.377468	0	0.257956	-0.0500412	-0.0420129	-0.167122	-0.0561256	0.104771	-0.175956	-0.360846	0.371616	0.222707	-0.150019	0.0590835	-0.152587	0.257592	0.181676	0.146619	-0.274502	0.205649	-0.389333	0.297875	-0.0437514	0.0191592	0.233663	0.0855592	-0.306519	0.0846213	0.166196	-0.144734	0.130714	-0.0397495	-0.269964	-0.152095	0.410701	0.0713963	0.143233	-0.47233	0.0710254	-0.0540307	-0.170595	0.27585	-0.0474313	0.139315	0.125263	-0.523085	0.179091	-0.42011	-0.141326	0.38332	0.171851	-0.51655	-0.496949	0.0858817	0.249405	-0.180097	0.0532419	-0.0215881	-0.135307	0.205657	0.00319272	0.0817411	-0.216923	-0.126285	0.186989	0.0214169	-0.170337	-0.236432	-0.100191	0.303564	0.411502	-0.0366239	0.138423	-0.446139	0.00115298	0.106301	0.213972	-0.166093	-0.114314	0.569651	0.19566	0.0956641	-0.217943	-0.1783	0.312577	-0.319802
ENSMUSG00000028019	Pdgfc	protein_coding	platelet-derived growth factor, C polypeptide [Source:MGI Symbol;Acc:MGI:1859631]	0.305253	0.0142358	0.418778	0.040133	0.508776	0.886354	0.519593	0.942393	0.388558	-0.243918	0.493255	0.124668	0.298707	0.0991643	-0.0204333	0.105704	0.0109216	0.136337	5	0.223303	0.266412	0.20906	-0.37204	-0.270667	0.674009	0.465221	-0.410492	-0.00226673	0.431662	-0.318652	-0.69992	-0.215745	-0.0042835	-0.339371	-0.18492	0.0215253	-0.00836652	0.00678981	-0.265094	-0.508461	-0.16555	-0.00571536	-0.40277	0.153394	0.094661	-0.305682	0.0198517	-0.0789018	0.0351547	-0.129944	-0.299233	0.235004	0.0516741	-0.0894218	0.585874	-0.36871	-0.292615	-0.372178	-0.297944	-0.329994	0.0770866	-0.234738	0.148418	0.140129	0.163873	0.0716699	-0.140964	0.171281	-0.107237	-0.0625845	-0.40852	0.0671966	0.000709827	0.106606	0.0826776	-0.144216	-0.168197	-0.0904798	-0.0989105	-0.0948494	0.247651	-0.0292232	-0.246069	0.191398	-0.183202	0.00800469	-0.205089	0.220319	-0.388532	0.00564792	0.0390329	0.302435	-0.188174	-0.12373	-0.0978062	-0.425556	-0.157045	0.0966567	0.0550924	0.570083	-0.0752782	-0.0993232	-0.181625
ENSMUSG00000028020	Glrb	protein_coding	glycine receptor, beta subunit [Source:MGI Symbol;Acc:MGI:95751]	0.710562	0.678039	0.983226	0.0391246	0.0373989	0.00894147	0.190538	0.895661	0.179367	-0.0539547	0.0499881	-0.00198328	-0.184219	-0.194834	-0.236059	-0.13254	-0.0121601	-0.130832	1	-0.206482	0.694375	0.417495	-0.463595	-0.57569	0.131131	0.520055	-0.459445	0.116895	-0.250557	0.0388182	-0.270288	0.173865	0.576649	-0.701812	-0.509166	-0.0426263	0.0449501	0.313616	0.0154489	-0.437293	0.444535	0.193153	0.0690834	0.0745023	0.0626659	-0.0772465	0.578567	-0.0190812	-0.247772	-0.513775	0.383336	-0.280045	-0.436404	-0.12046	-0.460388	-0.220577	-0.45884	-0.0629682	-0.0920033	0.242181	-0.231091	-0.327131	0.2028	-0.325735	-0.245764	0.495895	-0.360594	0.0371729	0.139988	-0.188008	0.140948	-0.722018	0.437979	0.0592875	-0.177056	0.209787	0.0897677	0.572683	-0.373719	0.381568	-0.33555	0.0361844	-0.318985	-0.156272	-0.0304491	-0.444233	0.158222	0.0965207	0.321791	-0.148053	-0.306945	-0.208417	0.475203	-0.0448345	0.611843	0.15828	-0.427236	-0.0277727	-0.378229	0.0561168	-0.00809704	-0.242797	-0.343125
ENSMUSG00000028023	Pitx2	protein_coding	paired-like homeodomain transcription factor 2 [Source:MGI Symbol;Acc:MGI:109340]	0.14136	0.0777795	0.0254155	0.0835599	0.508318	0.00312486	0.464525	0.922957	0.844402	-0.855875	-0.853347	-0.854611	-0.609924	-0.241672	1.06763	0.292423	-0.0355835	0.0753251	10	0.0908283	0.0760569	-0.0476863	-0.0489971	-0.379824	-0.329908	-0.283021	0.313446	0.255741	-0.382473	0.65843	0.395867	-0.0176191	0.219139	0.053013	0.194399	-0.58998	-0.546403	0.387203	0.126176	-0.13639	-0.236326	0.601814	0.552579	-0.368583	-0.180651	0.573217	-0.250354	-0.0332019	0.402374	-0.0541276	0.104136	-0.372305	-0.396252	-0.500029	-0.352939	0.179514	-0.164749	0.379205	0.612849	0.661236	-0.0456463	-0.275252	0.186049	-0.45499	-0.280587	-0.305778	0.0456782	-0.635793	-0.301623	-0.259857	0.74115	0.0296127	0.18233	0.0254649	0.552909	-0.341986	0.445233	0.208259	0.286287	0.500899	-0.338473	-0.11439	0.149506	-0.264314	0.0343733	0.0290785	0.410172	-0.337033	0.0823314	-0.209146	0.205811	-0.131079	0.152848	0.52002	0.352509	-0.117548	-0.232884	-0.337655	-0.339709	0.284513	-0.0983692	-0.0190032	-0.130217
ENSMUSG00000028024	Enpep	protein_coding	glutamyl aminopeptidase [Source:MGI Symbol;Acc:MGI:106645]	0.267132	0.102428	0.0595604	0.164937	0.00289462	0.00154138	0.212154	0.0089771	0.398254	0.462934	0.567644	0.515289	-0.350686	-0.812081	-0.82805	-0.360568	-0.712368	-0.234003	1	0.120947	0.346048	0.189276	-0.58033	-0.0865001	0.662405	0.449582	-0.770587	-0.320408	0.355248	-0.610578	-0.413721	0.257515	0.488746	-0.0321038	0.123301	0.0706535	0.582856	-0.0920817	0.267042	-0.0331432	-0.0308478	-0.143025	0.0288942	-0.343366	0.192175	-0.421569	0.312105	-0.538642	-0.139838	-0.259979	-0.502683	0.461952	0.283639	0.141009	0.0776726	-0.153604	-0.391549	-0.687691	-0.226321	-0.352552	-0.240634	0.467309	-0.365405	0.298616	-0.162841	0.0547702	-0.0865234	-0.101602	0.0683894	-0.451722	-0.320323	-0.177015	-0.509871	0.271303	-0.450506	-0.101943	-0.377987	-0.0867542	-0.00634406	-0.396505	0.441052	0.539598	-0.0934701	0.577071	-0.567608	0.0320017	-0.185718	-0.153106	-0.0717785	-0.234948	-0.241529	0.141758	-0.164034	0.0695094	-0.189647	-0.091681	0.193494	-0.0685638	0.390147	-0.174753	-0.336899	-0.157782	-0.549048
ENSMUSG00000028028	Alpk1	protein_coding	alpha-kinase 1 [Source:MGI Symbol;Acc:MGI:1918731]	0.772696	0.380591	0.735117	3.74579e-05	0.00229639	0.623663	0.821922	0.405034	0.260649	-0.0970973	0.244777	0.0738398	-0.899938	-0.67429	0.0996163	0.0523328	0.17906	0.252893	33	0.447029	-0.24841	0.126446	-0.0768678	-0.0488893	-0.0403575	-0.164335	0.160109	0.229258	0.0675165	0.0767298	0.0378351	-0.0280232	-0.351855	0.106903	-0.0792103	-0.265729	-0.0913701	-0.0439332	-0.249819	-0.0259302	-0.434346	0.224883	-0.270695	0.0132966	-0.242955	-0.183561	-0.320639	-0.0669814	0.31768	0.337738	-0.196589	-0.0262295	0.344436	-0.194469	0.181998	-0.168939	0.109833	-0.0788523	0.0779081	-0.0499014	-0.0834469	-0.0142863	-0.057722	-0.0310147	0.0173187	-0.214274	-0.162299	0.0115753	-0.248922	0.0623156	-0.0939868	0.328505	-0.195456	-0.000896302	0.104956	-0.338565	-0.0989499	-0.185021	0.0476567	-0.132371	0.0348307	-0.164724	0.0441746	-0.0282423	-0.0172431	0.171101	-0.37508	0.033167	-0.341864	-0.195925	0.12701	0.42524	-0.570015	0.0343429	-0.224988	-0.346566	0.19969	-0.0811819	-0.125118	9.73278e-05	0.0421402	0.200121	0.112318
ENSMUSG00000028030	Tbck	protein_coding	TBC1 domain containing kinase [Source:MGI Symbol;Acc:MGI:2445052]	0.187513	0.21182	0.0719685	2.20407e-07	6.02865e-11	0.197499	0.326198	0.204825	0.876933	-0.108216	-0.0848286	-0.0965221	0.286724	0.408563	0.0638439	0.0555848	0.0663914	-0.00840036	4	-0.313171	-0.244715	-0.291802	0.385425	0.472812	-0.414593	-0.297694	0.434253	-0.158616	-0.138686	0.142022	0.229041	0.249374	-0.381825	0.0802394	-0.175943	0.246201	0.0618773	0.0973136	0.0375044	0.483339	-0.258054	-0.240789	0.0287211	0.402722	0.0533577	-0.0342862	-0.0508021	0.172265	0.107014	0.301217	0.020045	-0.127503	-0.0312264	0.128885	0.231055	-0.359213	0.11598	0.135621	-0.0535195	-0.0526492	-0.226606	0.171626	-0.0606487	-0.104573	-0.00765025	0.184426	0.0345231	-0.00597233	0.23553	0.519363	-0.165367	0.171475	-0.035286	-0.20121	-0.156691	0.182024	-0.319485	-0.0271237	0.0935005	0.096775	-0.0380305	0.170809	-0.217231	0.039843	0.141432	0.130159	-0.114839	0.0774492	0.163066	0.0662618	0.257209	-0.313088	-0.175965	-0.141237	-0.0629976	0.409894	0.160872	0.0322274	0.0220984	-0.0367724	0.403995	-0.0706187	0.451034
ENSMUSG00000028031	Dkk2	protein_coding	dickkopf WNT signaling pathway inhibitor 2 [Source:MGI Symbol;Acc:MGI:1890663]	0.472311	0.244911	0.848467	0.0973478	0.0352063	0.00372167	0.0129276	0.493596	0.335403	-0.279189	0.375361	0.0480861	-0.392389	-0.526092	0.70349	0.684318	0.169652	0.249448	0	-0.0236819	0.067388	0.151764	-0.209713	-0.131886	0.284463	0.201064	-0.086054	-0.39224	0.11437	-0.134533	-0.122962	0.148314	0.178039	-0.057503	0.237835	0.0924104	0.221607	0.216411	-0.157667	-0.0423088	0.00302763	-0.16253	0.0653509	-0.142732	-0.0884479	-0.0868917	0.11233	-0.490183	-0.0807019	-0.0448827	-0.0510316	-0.244371	0.100938	-0.355667	0.553892	0.173486	-0.211997	-0.0368075	-0.344893	-0.118335	-0.177269	0.119467	0.245102	0.0505782	0.492983	-0.333709	-0.339625	-0.158263	0.225976	-0.027624	-0.0119323	-0.0870848	-0.0938673	0.0798846	-0.193269	-0.0456257	-0.229071	-0.169353	-0.0087379	-0.173838	0.458589	0.0391388	-0.0660877	0.240594	-0.201573	0.0583031	-0.302222	-0.1084	-0.047908	-0.107693	0.191534	0.298355	-0.407	-0.0653848	-0.00169417	-0.291428	-0.303662	-0.0403066	0.240543	0.0931704	-0.468966	0.0991579	-0.0175378
ENSMUSG00000028032	Papss1	protein_coding	3'-phosphoadenosine 5'-phosphosulfate synthase 1 [Source:MGI Symbol;Acc:MGI:1330587]	0.518428	0.90063	0.675725	5.05483e-07	3.45646e-06	0.00305616	0.111513	0.603669	0.196322	-0.0573923	0.00917384	-0.0241093	0.300445	0.286053	-0.164673	-0.0987267	0.0294209	-0.0768262	1	-0.238385	0.396297	0.165051	-0.530271	-0.23056	0.472918	0.581979	-0.389045	-0.584681	-0.0297859	-0.11012	-0.358097	0.23479	0.316307	-0.284802	-0.128826	0.12881	0.293952	0.431725	-0.188856	-0.257942	0.11058	-0.186508	0.100953	-0.243034	0.224028	-0.230927	0.606171	-0.66293	0.274746	-0.374972	0.223007	-0.188455	-0.23357	-0.493491	-0.00188928	-0.235775	-0.49558	-0.210413	-0.407291	-0.0842445	-0.178206	0.0846238	0.362807	0.120999	0.0424152	0.0754501	-0.603202	-0.295132	0.552522	-0.0111907	-0.0799492	-0.359825	-0.0766423	-0.0229067	-0.372691	0.253547	0.0527478	-0.0602798	-0.246328	-0.116877	0.577622	0.0608019	-0.592596	0.549989	0.127854	0.273548	-0.228385	-0.435987	0.274141	-0.691859	-0.208631	0.00529194	-0.21293	0.180866	0.334209	-0.0654014	-0.517383	-0.052412	-0.211992	0.133837	0.0272845	-0.0993481	-0.260461
ENSMUSG00000028033	Kcnq5	protein_coding	potassium voltage-gated channel, subfamily Q, member 5 [Source:MGI Symbol;Acc:MGI:1924937]	0.901402	0.0302408	0.191875	2.06341e-09	5.47151e-07	0.00152429	0.045449	0.0374286	0.112802	0.0198444	-0.293197	-0.136676	0.679413	0.56626	0.319931	0.225457	0.216633	0.170829	38	-0.106018	-0.326281	-0.308649	0.391688	0.107718	-0.556122	-0.480859	0.506918	0.246809	-0.411033	0.738366	0.357515	-0.3299	-0.0111432	0.128631	0.297818	-0.143046	-0.201398	0.35723	-0.0989967	0.0189232	0.344037	0.204939	0.343083	-0.29629	0.231152	0.616769	0.181606	0.0954463	0.210326	-0.0520885	0.66895	-0.512175	-0.678643	-0.288539	-0.435269	0.270978	0.00520852	0.764426	0.285755	0.328825	0.303264	-0.44783	0.405583	-0.541741	0.0677215	-0.353565	0.0595424	-0.342766	-0.121096	0.312468	0.722808	-0.202169	0.342379	-0.443184	0.212128	0.411086	0.613112	0.0741755	-0.0679328	0.2285	-0.462083	-0.223051	0.0417821	-0.32445	0.286902	-0.145274	0.397597	-0.192822	0.551223	-0.155179	-0.0320726	-0.486083	0.0790242	0.499774	0.644824	0.39417	-0.348414	-0.116427	-0.218212	-0.267407	0.220913	0.150698	0.0738395
ENSMUSG00000028034	Fubp1	protein_coding	far upstream element (FUSE) binding protein 1 [Source:MGI Symbol;Acc:MGI:1196294]	0.828622	0.493605	0.546296	7.39678e-11	3.5322e-10	0.325181	0.0123638	0.190248	0.00210858	-0.0247918	-0.065041	-0.0449164	0.544163	0.541449	-0.0682752	-0.203517	-0.0963998	-0.243956	12	-0.108473	0.19758	0.328394	-0.140335	0.0359646	-0.3434	-0.125156	0.182894	-0.112236	-0.479258	0.0733458	0.324754	0.623498	-0.262828	-0.0702603	-0.362349	-0.261209	-0.11206	0.125524	0.0747807	0.419905	-0.524344	0.212506	0.0799729	0.302554	-0.576763	-0.424687	-0.233243	0.020918	0.0516854	0.517967	-0.424183	0.0125399	0.471627	0.0221464	-0.0391644	0.204432	0.137406	-0.420883	0.262184	0.463503	-0.644463	0.369654	-0.284456	-0.15718	-0.435015	0.0586078	-0.146985	-0.22543	0.221891	-0.251978	-0.248945	0.0965082	-0.202592	0.287713	0.00613406	-0.476419	-0.475096	0.335461	0.210006	0.289341	0.0932682	0.186091	0.20938	-0.0247607	0.114277	0.12187	-0.406701	-0.223619	-0.205052	-0.175915	0.169905	-0.0130684	0.0805576	-0.37978	-0.341129	-0.00984048	0.222518	-0.0359651	0.0991595	0.0519071	-0.385939	-0.265511	0.11671
ENSMUSG00000028035	Dnajb4	protein_coding	DnaJ heat shock protein family (Hsp40) member B4 [Source:MGI Symbol;Acc:MGI:1914285]	0.638268	0.856859	0.804669	4.15239e-05	4.55013e-06	0.417821	0.058446	0.565691	0.0929607	0.0453135	-0.0143853	0.0154641	0.256185	0.305947	-0.047221	-0.127994	-0.0353437	-0.108956	73	-0.48736	0.326336	0.119624	0.0426802	-0.0830932	-0.17427	0.0809299	0.0587041	-0.00742744	-0.109563	-0.0540334	0.0421885	0.446943	-0.0163154	-0.386786	-0.334436	0.180955	-0.172158	-0.00358307	0.219022	0.1773	-0.154039	-0.0703416	0.0295329	0.609853	-0.249702	-0.182256	-0.0206013	0.130954	-0.400414	-0.00347524	-0.11523	-0.0377392	0.0357368	0.210612	0.184006	-0.231283	0.0971099	-0.112756	-0.074511	0.198853	-0.541327	0.149858	-0.0610316	-0.252918	-0.0571736	0.515012	-0.118742	-0.0972125	0.202641	0.172584	-0.215001	-0.173793	0.0243781	0.553429	-0.029811	-0.180932	-0.310355	0.496315	0.0786151	0.372939	-0.280107	-0.0158802	-0.0763204	-0.059742	-0.209123	-0.473008	0.0406365	-0.0019637	-0.0267977	0.144133	0.410772	0.0344993	0.647536	-0.556719	-0.0258128	0.191544	-0.05821	-0.159258	-0.103404	0.0326656	-0.0472089	-0.251515	-0.0519112
ENSMUSG00000028036	Ptgfr	protein_coding	prostaglandin F receptor [Source:MGI Symbol;Acc:MGI:97796]	0.192973	0.0645055	0.852155	2.70554e-11	2.24814e-11	0.783198	0.689628	0.635418	0.109286	-0.646537	0.765867	0.059665	-2.41946	-2.55001	-0.0819136	0.136317	0.14931	0.531224	0	0.517653	-0.0383517	0.022574	-0.109325	-0.0928327	0.132439	0.0208948	-0.062156	0.268681	0.0354325	0.000905969	-0.161182	-0.223658	-0.0631907	0.0792408	-0.14502	-0.191478	-0.172911	-0.102652	-0.0128008	-0.244859	-0.146548	0.19229	-0.13779	-0.0504792	0.133279	0.102271	-0.222291	0.115542	0.0667734	0.0167535	-0.141547	0.177046	0.0523021	-0.107131	-0.0283613	-0.09392	-0.0263147	-0.0533106	-0.213733	0.181455	0.191989	-0.170026	-0.0761503	0.262611	-0.132353	0.0244101	0.0688267	0.30602	-0.269876	-0.241567	-0.00911419	0.177815	0.168837	-0.0249465	0.348361	-0.129137	0.0685861	0.033588	0.182594	-0.222605	-0.00248626	-0.149438	0.0525527	-0.0794797	0.229942	0.00256982	0.0142969	0.189189	-0.107177	0.284071	-0.160041	0.120201	-0.0443664	0.0426272	-0.0713587	-0.292074	-0.0312512	-0.13627	-0.556773	0.494694	0.142936	0.301877	0.120734
ENSMUSG00000028037	Ifi44	protein_coding	interferon-induced protein 44 [Source:MGI Symbol;Acc:MGI:2443016]	0.468874	0.56212	0.354448	7.17195e-07	8.26234e-08	0.0192529	0.127193	0.0547088	0.255608	0.354268	0.234602	0.294435	-1.62552	-1.87766	0.705704	0.52005	0.607706	0.371234	72	0.447252	-0.159574	0.156084	0.0598013	-0.261897	0.173042	0.0625979	-0.0250426	0.565566	0.273151	-0.0988999	-0.218534	-0.506562	-0.277582	-0.0941935	-0.0739351	-0.145957	-0.470547	-0.426783	-0.279664	-0.508575	0.0319011	0.212551	-0.588455	0.182334	-0.260243	-0.0661554	-0.360642	0.322623	-0.0167403	-0.00099982	0.0544296	0.117182	0.229492	0.0766712	-0.0697277	0.172292	0.496552	0.0523293	0.0917582	-0.167297	0.397288	-0.420139	0.104521	0.112153	0.164184	-0.0862151	0.0967924	0.263277	-0.402382	0.0800508	-0.149421	0.162076	0.192058	0.348597	0.398262	-0.301788	0.36756	-0.0052793	-0.0744362	-0.0387396	-0.302515	-0.754448	0.109451	-0.41805	-0.023138	-0.165408	-0.0522625	0.0719457	-0.554304	0.0296473	0.126942	0.72839	0.149373	-0.150708	-0.115343	-0.576236	-0.00725467	0.0811103	-0.157115	0.0506865	-0.0912806	0.253098	-0.0176018
ENSMUSG00000028039	Efna3	protein_coding	ephrin A3 [Source:MGI Symbol;Acc:MGI:106644]	0.101928	0.639851	0.33129	0.000435864	1.26257e-05	0.672178	0.204083	0.867421	0.0551851	-0.259794	0.0609066	-0.0994439	0.351616	0.471108	0.0401407	-0.138924	0.0167303	-0.203545	2	0.0495254	0.335177	0.496115	-0.173882	-0.529308	-0.178244	0.115267	0.128836	0.370057	-0.312916	0.389311	-0.107166	0.0056847	0.0230779	-0.51788	-0.557707	-0.328876	-0.40111	0.361646	-0.347303	-0.443834	0.209381	0.454618	-0.177922	0.264102	-0.319039	-0.0103457	-0.0160342	0.19462	-0.0632595	0.0429128	0.424991	-0.609771	-0.150846	-0.353096	-0.0705666	0.0621372	-0.175098	0.289464	-0.151867	0.364993	-0.146445	-0.564153	0.395124	-0.379873	0.133147	0.193392	-0.356185	0.333131	-0.104607	0.0211988	0.243925	-0.233249	0.564823	0.00162342	0.281007	-0.0511124	0.154919	0.541827	-0.341937	0.36403	-0.414816	-0.449849	-0.015369	-0.425654	0.331004	-0.365103	0.0348152	0.176369	-0.0274819	0.286243	0.0647846	0.0791624	0.0737795	-0.258062	0.31303	-0.272169	-0.423765	-0.154479	-0.522703	0.271876	-0.22968	-0.0107897	0.20133
ENSMUSG00000028040	Efna4	protein_coding	ephrin A4 [Source:MGI Symbol;Acc:MGI:106643]	0.679339	0.544545	0.945415	0.00784281	0.678602	0.966552	0.709768	0.246864	0.604015	-0.134517	0.163424	0.0144534	-0.537814	-0.0852834	-0.00823021	0.0837712	-0.241644	-0.112361	22	0.329517	0.295271	0.426697	-0.559291	-0.589041	0.236425	0.120359	-0.268272	0.231909	-0.0307913	0.138448	-0.0949134	0.0753331	0.342084	-0.182952	-0.0896722	-0.673903	-0.288607	0.223678	-0.0291054	-0.43711	-0.140477	0.609204	0.0913504	-0.338026	-0.399869	0.0799821	-0.220218	-0.229021	0.337899	-0.0865109	-0.0889431	-0.253117	0.100671	-0.63768	-0.266831	0.282447	-0.307666	-0.142269	0.207165	0.269875	-0.189377	-0.159537	-0.0164367	-0.12393	-0.227957	-0.41462	-0.253091	-0.255781	-0.307578	-0.529793	0.230655	0.0125864	0.0126329	0.33285	0.278782	-0.572429	0.254861	0.237831	0.183643	0.184813	-0.0397766	-0.168575	-0.172242	-0.24236	-0.158839	-0.0220183	-0.0873948	-0.163625	-0.303323	-0.289216	0.0892949	0.401341	-0.13687	0.241665	0.0830347	-0.703128	-0.102978	-0.0721938	-0.0942214	0.257678	-0.709815	0.0772872	-0.347072
ENSMUSG00000028041	Adam15	protein_coding	ADAM metallopeptidase domain 15 [Source:MGI Symbol;Acc:MGI:1333882]	0.16065	0.754528	0.200492	0.0497719	0.0916303	0.0720056	0.0879134	0.11058	0.535419	0.149042	0.0272902	0.0881663	0.126815	0.113767	-0.115986	-0.125925	-0.10843	-0.0435234	13	0.105261	-0.129232	-0.21759	-0.149741	-0.145945	0.256863	-0.0612861	-0.262704	0.292491	0.274718	0.136299	-0.140104	-0.34357	0.482919	0.0718179	0.300946	-0.184455	0.122893	0.188474	0.0667874	-0.300362	0.286123	0.21681	0.213045	-0.624421	0.361075	0.520893	0.225895	-0.355517	0.178793	-0.536914	0.379188	-0.24609	-0.585032	-0.50431	-0.293774	-0.120047	-0.394194	0.395029	-0.00970005	-0.130088	0.271576	-0.23883	0.110726	-0.0384756	0.11032	-0.355438	-0.0026276	-0.233499	-0.377793	-0.00951752	0.544041	-0.197267	-0.0228886	-0.0688538	-0.115126	0.171035	0.550469	-0.116069	0.192501	-0.086905	-0.242612	-0.165118	-0.4616	-0.182261	-0.355904	-0.299869	0.306376	-0.117126	0.252048	-0.358269	-0.244521	0.143315	-0.148385	0.730414	0.497169	-0.234699	-0.20764	0.0267481	-0.05959	-0.15993	-0.0191644	0.22901	-0.471258
ENSMUSG00000028042	Zbtb7b	protein_coding	zinc finger and BTB domain containing 7B [Source:MGI Symbol;Acc:MGI:102755]	0.538074	0.756728	0.501982	0.0971551	0.760708	0.0483204	0.022543	0.776862	0.117238	-0.151318	-0.062966	-0.107142	0.248537	0.0472785	0.297294	0.395859	-0.0443856	0.258451	30	0.237878	-0.476129	-0.0469886	0.499625	0.156333	-0.444836	-0.52009	0.606557	0.345662	-0.055464	0.252866	0.382777	-0.282526	-0.676277	0.328563	0.159559	-0.201993	-0.558548	-0.280071	-0.17239	0.202104	-0.281844	0.149287	-0.183215	0.245671	-0.480217	0.174506	-0.714548	0.599917	0.0971506	0.735441	-0.304899	0.14058	0.369462	0.141129	0.191402	0.342708	0.522494	0.115245	0.560583	0.195412	0.2362	-0.143213	-0.102114	-0.23039	0.00281619	-0.361153	0.215752	0.0286205	-0.324786	0.0110908	-0.0554579	0.436437	-0.0575403	-0.132447	0.563172	-0.481163	0.0759897	-0.286734	0.38627	0.321826	-0.297006	-0.12361	0.646803	-0.515343	0.199955	0.0525726	-0.218534	0.279574	-0.463698	0.226688	0.383746	0.054891	0.0960156	-0.170481	-0.430444	-0.0544877	0.321996	0.231904	0.226104	0.104667	0.14364	-0.120241	0.121755
ENSMUSG00000028047	Thbs3	protein_coding	thrombospondin 3 [Source:MGI Symbol;Acc:MGI:98739]	0.199231	0.0918138	0.0406401	0.0898917	0.550345	0.514614	0.529886	0.779145	0.0600309	-0.328957	-0.35956	-0.344259	-0.263675	0.0962643	0.100267	-0.110767	-0.0455489	-0.323276	66	-0.00735818	0.181799	0.162356	-0.241025	-0.269841	0.112877	0.136164	0.140054	-0.262186	-0.0455126	0.140823	0.0235928	0.208218	-0.208222	0.000304491	-0.134158	-0.362546	-0.517164	0.187803	-0.126612	-0.150553	-0.529277	0.227688	0.0537302	0.0253458	-0.424862	-0.0879873	-0.405776	-0.101184	0.644155	0.277271	-0.285839	-0.0581261	0.272076	-0.424744	0.107182	-0.0255977	-0.0459578	-0.232376	0.27576	0.186962	-0.180312	0.0661279	0.101733	0.0311009	-0.218075	-0.114909	-0.25003	-0.367936	0.13903	-0.155231	-0.113938	0.366663	-0.171079	0.214779	0.408994	-0.574843	0.0963802	-0.0988054	0.200054	0.299993	0.328576	-0.0974056	-0.111801	0.181264	0.238709	0.565421	-0.194098	-0.383836	-0.429885	-0.353974	0.423722	0.207422	-0.134386	0.0371625	-0.271413	-0.424816	-0.0463308	-0.107935	-0.129035	0.520704	-0.073905	-0.249817	-0.00377657
ENSMUSG00000028048	Gba1	protein_coding	glucosylceramidase beta 1 [Source:MGI Symbol;Acc:MGI:95665]	0.259748	0.731771	0.277486	0.00114866	0.00100342	0.00341267	0.0313375	0.442999	0.208845	0.158279	0.0396697	0.0989743	0.286841	0.304439	-0.256076	-0.212178	-0.0685484	-0.117613	13	0.009826	0.21055	0.105192	-0.386116	-0.353831	0.431423	0.276595	-0.382519	-0.125803	0.347808	-0.124198	-0.296287	0.0638568	0.481616	-0.0543533	0.284277	0.019777	0.190971	0.0570933	0.124458	-0.299637	0.231308	-0.0206255	0.135611	-0.384432	0.254469	0.044065	0.249495	-0.662215	-0.136781	-0.43695	0.113026	-0.0585002	-0.0504701	-0.262939	0.0704414	-0.179463	-0.354597	0.0341877	-0.516778	-0.162423	-0.134021	0.138656	0.140362	0.0292371	0.319305	0.081882	-0.367331	-0.100973	-0.0471422	-0.0743607	0.229576	-0.194616	-0.288805	0.416699	-0.106365	0.0285874	0.234368	0.0636001	-0.209119	-0.419173	0.119369	-0.0875412	-0.0952561	0.54019	-0.347368	-0.348412	0.242154	-0.298285	0.184965	-0.0254563	0.0788512	0.313385	0.0250275	0.0832922	0.154062	-0.156629	-0.272715	-0.610382	-0.374678	-0.296644	-0.123249	0.221487	-0.502691
ENSMUSG00000028049	Scamp3	protein_coding	secretory carrier membrane protein 3 [Source:MGI Symbol;Acc:MGI:1346346]	0.0797547	0.0594448	0.0117826	0.495678	0.0433974	0.0704177	2.43215e-08	0.122868	0.00137104	-0.174014	-0.155337	-0.164676	-0.0403905	0.127423	-0.108545	-0.43392	0.0974864	-0.218178	18	-0.308104	0.427101	0.341188	-0.272372	-0.327832	-0.280893	0.0951376	0.234351	-0.157324	-0.665404	0.670837	0.0183814	0.269871	0.0969415	-0.465415	-0.447298	-0.337098	-0.131201	0.928031	-0.389953	-0.171186	0.0675711	0.393542	0.2607	-0.0358214	-0.112508	-0.0398006	0.396484	-0.189554	0.378937	0.067613	0.500873	-0.801806	-0.500394	-0.599865	-0.105808	-0.0123898	-0.563402	0.27316	0.0497632	0.482456	-0.329178	-0.410945	0.588297	-0.602886	-0.0599756	0.0408741	-0.492106	-0.251944	0.307668	0.0881996	0.424077	-0.358374	0.406915	-0.426695	0.00935215	0.240697	0.0702453	0.421715	-0.423267	0.51379	-0.0409486	-0.00241726	-0.223483	0.00281719	0.485943	0.122074	-0.00266619	-0.282469	0.379942	-0.300367	-0.0748828	-0.515137	-0.267288	0.162988	0.578454	0.134232	-0.595945	-0.157269	-0.271766	0.251113	-0.137983	-0.340142	0.199101
ENSMUSG00000028051	Hcn3	protein_coding	hyperpolarization-activated, cyclic nucleotide-gated K+ 3 [Source:MGI Symbol;Acc:MGI:1298211]	0.241537	0.921683	0.33396	4.11981e-13	9.45924e-13	0.0070619	0.0184539	0.999526	0.108761	0.193149	0.0133494	0.103249	0.910918	0.93222	-0.27499	-0.273682	-6.21608e-05	-0.176919	45	0.000692927	-0.210616	-0.263373	0.179599	0.199597	0.0186236	-0.174055	0.0569194	0.120031	0.065503	0.122643	-0.107435	-0.24657	0.180942	0.0383605	0.287554	0.129943	0.248697	0.227838	-0.0341456	0.00476107	0.209775	-0.0291339	0.0878699	-0.216685	0.371608	0.23136	0.252155	-0.219578	-0.186768	-0.244718	0.285154	-0.283004	-0.462708	-0.080907	0.257437	0.0438849	-0.131251	0.43649	-0.244206	-0.152046	0.161822	-0.213984	0.245216	-0.0913628	0.451606	-0.235979	0.185783	-0.0598235	-0.145635	0.309377	0.346743	-0.178349	0.160167	-0.152619	-0.17659	0.411152	0.0153073	0.0219221	-0.0350268	-0.190282	-0.131832	-0.128136	-0.107285	-0.0472835	-0.274754	-0.287388	0.220751	-0.0987699	0.278434	0.0999323	-0.062123	-0.0194556	-0.267111	0.283672	0.369332	0.0244611	-0.285374	-0.0892276	0.189807	-0.123289	-0.195455	0.207955	0.130449
ENSMUSG00000028053	Ash1l	protein_coding	ASH1 like histone lysine methyltransferase [Source:MGI Symbol;Acc:MGI:2183158]	0.802378	0.588304	0.590705	1.37917e-26	7.42482e-23	0.00178566	0.0116832	0.0256185	0.0267764	-0.0236483	-0.0423956	-0.033022	1.06062	0.934823	0.185706	0.169315	0.137417	0.142168	4	-0.254935	-0.619068	-0.531161	0.638261	0.815932	-0.424947	-0.478019	0.452609	-0.287669	0.00346042	-0.104975	0.486211	0.0679114	-0.497396	0.609672	0.216332	0.446049	0.272503	-0.338757	0.148205	0.776584	-0.0934677	-0.547932	0.0707583	0.152753	0.139129	0.110696	-0.171633	0.213411	-0.0609223	0.363373	-0.0607017	0.265203	0.199131	0.366357	0.0964447	0.0165635	0.438858	0.125071	-0.0456879	-0.14739	0.134501	0.500296	-0.324773	0.37524	0.0483346	-0.0199372	0.306467	0.211983	0.252726	0.310604	-0.21309	0.381213	-0.280756	-0.344192	-0.259318	0.274023	-0.196319	-0.470379	0.299355	-0.269624	0.235935	0.225692	0.1174	0.0547203	0.296792	0.290336	-0.120634	0.19291	0.190345	0.197772	-0.0814746	-0.296131	-0.0856106	-0.12174	-0.424958	0.46205	0.466287	0.315455	0.214906	-0.286846	0.510744	0.14105	0.422731
ENSMUSG00000028057	Rit1	protein_coding	Ras-like without CAAX 1 [Source:MGI Symbol;Acc:MGI:108053]	0.0264928	0.4344	0.0278553	0.00101738	0.839983	0.142057	0.58194	0.693234	0.976832	0.227057	0.065031	0.146044	0.208139	0.0127988	-0.089611	-0.0382141	0.0252388	-0.00193662	5	-0.1505	0.368525	0.183785	-0.293297	-0.200692	0.453054	0.471873	-0.632856	-0.0198952	0.387528	-0.582146	-0.321974	0.153134	0.469857	-0.254186	-0.0789691	0.288749	0.423824	-0.223779	0.189942	-0.116462	0.261419	-0.17877	-0.15412	-0.0175951	0.0985684	-0.385897	0.357223	-0.255286	-0.499082	-0.453502	-0.079509	0.224554	0.0927719	0.433701	0.0112261	-0.306919	-0.11807	-0.291222	-0.189662	-0.445712	-0.146194	0.219303	-0.177657	0.203125	0.125753	0.516345	0.0246497	0.197287	0.0167466	-0.0599504	-0.176584	-0.35818	-0.207801	0.359445	-0.529155	0.104525	-0.257716	0.0958195	-0.320133	-0.156555	-0.0432018	0.105609	-0.0370145	0.256204	-0.621269	-0.340656	0.109285	-0.030165	-0.0757587	0.0101654	-0.226258	0.329936	0.156024	-0.148917	-0.0416394	-0.00598305	0.111298	-0.051085	0.287533	-0.445576	-0.100353	-0.224877	-0.374
ENSMUSG00000028059	Arhgef2	protein_coding	Rho/Rac guanine nucleotide exchange factor 2 [Source:MGI Symbol;Acc:MGI:103264]	0.467957	0.199495	0.169671	1.51075e-07	2.90085e-05	0.611972	0.0142338	0.334549	0.00201936	0.111447	0.16391	0.137678	0.548057	0.436991	0.0469575	0.266547	0.0947086	0.327891	16	-0.0589047	-0.088195	-0.172526	0.00264658	0.294932	0.618511	0.376533	-0.36474	-0.282392	0.534871	-0.593642	-0.575438	-0.215213	-0.0674476	0.0378009	0.104989	0.556657	0.343025	-0.284882	-0.0953001	-0.130806	0.195703	-0.543421	-0.432062	0.0665015	0.413789	-0.346048	0.274865	-0.310008	-0.252684	-0.271884	-0.00822788	0.347333	0.0971518	0.255543	0.410199	-0.147535	0.147568	-0.175917	-0.731831	-0.654633	0.259891	0.157113	0.0974949	0.607726	0.479143	0.181188	0.0233361	0.29738	0.245708	0.330974	-0.481517	-0.024345	-0.195902	0.261853	-0.334682	0.350184	-0.0765428	-0.235004	-0.159248	-0.63485	0.432521	-0.27367	-0.280025	0.480231	-0.134975	-0.0271593	-0.103564	-0.221631	-0.0757149	0.000440358	-0.0964676	0.404352	-0.0459694	-0.198639	-0.164118	-0.171715	-0.157834	0.0176527	0.123426	-0.0848465	0.0348692	0.150309	-0.013871
ENSMUSG00000028060	Khdc4	protein_coding	KH domain containing 4, pre-mRNA splicing factor [Source:MGI Symbol;Acc:MGI:1921450]	0.427482	0.875838	0.477122	1.21273e-05	0.000112169	0.100965	0.124088	0.918022	0.140545	0.104493	0.0169946	0.060744	0.376863	0.342177	0.131508	0.14113	0.00862571	0.129999	20	-0.0511581	-0.498888	-0.264128	0.429835	0.714842	-0.29694	-0.40486	0.200916	-0.169397	-0.0208861	-0.246357	0.38425	0.0694024	-0.347647	0.507636	0.214821	0.292929	0.453031	-0.302602	0.105778	0.743753	-0.0500886	-0.389921	-0.00770187	0.0220414	-0.018238	-0.0987578	-0.0960819	0.202756	-0.192269	0.460549	-0.296259	0.339613	0.338033	0.448236	0.101519	0.241267	0.316093	-0.145193	0.162747	-0.181679	0.0756568	0.467231	-0.466579	0.244294	-0.0415898	-0.228518	0.338208	0.183356	0.111831	0.00547615	-0.280214	0.191212	-0.334435	-0.40639	-0.398665	0.13292	-0.433162	-0.449548	0.309165	-0.185265	0.191715	0.468808	0.31916	-0.105935	0.00946567	0.201247	-0.365203	0.285497	0.0253405	0.094079	-0.245457	-0.26453	-0.233013	-0.0818001	-0.44974	0.368927	0.573088	0.534213	0.712103	-0.38159	0.0994405	-0.0726206	0.201059
ENSMUSG00000028062	Lamtor2	protein_coding	late endosomal/lysosomal adaptor, MAPK and MTOR activator 2 [Source:MGI Symbol;Acc:MGI:1932697]	0.709133	0.122497	0.202772	8.0946e-05	0.0265173	0.015475	0.000805267	0.916358	0.00755366	-0.051089	-0.17683	-0.11396	-0.34823	-0.196126	-0.205076	-0.33298	-0.00917304	-0.250864	18	-0.26149	0.632909	0.349687	-0.522409	-0.547397	0.188579	0.341823	-0.202702	-0.24239	-0.251739	0.273256	-0.189212	0.332136	0.512881	-0.459046	-0.0992089	-0.346531	-0.176277	0.66375	0.00176792	-0.334184	0.00726008	0.358204	0.371671	-0.20653	-0.151072	-0.0119122	0.269355	-0.427094	0.229666	-0.227679	0.0879614	-0.47277	-0.303003	-0.528987	-0.0342015	0.0766975	-0.580203	-0.0530544	0.0802882	0.30074	-0.414365	-0.160783	0.358544	-0.446673	-0.0851116	-0.0533232	-0.39493	-0.57796	0.184056	-0.215592	0.310827	-0.377541	0.112518	0.235569	0.0932123	-0.165869	0.0760957	0.433396	-0.135225	0.427743	0.0401056	0.0927619	-0.236827	0.195321	-0.152431	-0.0279954	0.12346	-0.512292	0.100942	-0.353758	0.256768	-0.123014	0.06232	0.182545	0.428457	-0.146641	-0.528612	-0.337884	-0.0106221	0.25419	-0.549549	-0.374971	-0.313575
ENSMUSG00000028063	Lmna	protein_coding	lamin A [Source:MGI Symbol;Acc:MGI:96794]	0.103215	0.0095565	0.00413709	5.17032e-16	1.5783e-11	0.154888	0.76745	0.0039212	0.930274	0.179913	0.241095	0.210504	0.723357	0.570843	-0.0945404	-0.0223424	-0.208214	0.00635748	1	0.25005	0.226721	0.140496	-0.61557	-0.187939	0.489078	0.20316	-0.665823	-0.0556869	0.282538	-0.409595	-0.115356	0.344174	0.657604	0.156123	0.118521	-0.214114	0.505045	0.0092403	0.409115	0.0446276	-0.130332	0.154226	0.278284	-0.619036	0.107568	-0.0683043	0.117083	-0.712947	-0.087909	-0.346449	-0.365877	0.191476	0.168288	-0.242406	-0.140267	-0.171297	-0.485827	-0.377065	-0.236163	-0.0435214	-0.342769	0.523823	-0.470943	0.388889	-0.18124	-0.0418563	-0.104562	-0.097553	-0.186096	-0.601334	0.127951	-0.105237	-0.525247	0.354856	-0.409673	-0.258494	-0.20481	-0.00993671	0.334655	-0.407015	0.251628	0.339193	-0.159843	0.323748	-0.593033	-0.167344	-0.0435591	-0.204632	0.014718	-0.205816	-0.350491	0.374951	-0.254435	0.325605	-0.128133	-0.378499	0.197433	-0.216722	0.00382689	-0.164483	-0.386117	0.117824	-0.547977
ENSMUSG00000028064	Sema4a	protein_coding	sema domain, immunoglobulin domain (Ig), transmembrane domain (TM) and short cytoplasmic domain, (semaphorin) 4A [Source:MGI Symbol;Acc:MGI:107560]	0.899589	0.0267167	0.181674	7.55454e-05	2.67112e-05	0.464368	0.281644	0.477753	0.0836121	0.0244577	-0.363108	-0.169325	0.495437	0.555686	0.0857861	-0.145066	0.0879841	-0.226004	51	-0.011338	-0.367733	-0.19475	0.258852	0.123137	-0.574628	-0.694611	0.593451	0.352833	-0.387862	0.80179	0.48207	-0.163707	-0.231404	0.314378	0.143284	-0.57973	-0.35181	0.448689	-0.143429	0.172558	-0.174222	0.566239	0.34488	-0.381809	-0.153123	0.489649	-0.2641	0.0619847	0.57759	0.32118	0.297778	-0.477999	-0.379627	-0.486418	-0.335243	0.265303	-0.0699252	0.583491	0.60454	0.425221	0.108541	-0.271674	0.142002	-0.448388	-0.156958	-0.525273	0.150468	-0.378476	-0.352722	0.0728053	0.702562	0.240039	0.00547477	-0.395101	0.312646	-0.0689661	0.487854	-0.00355286	0.232911	0.370023	-0.373111	-0.179862	0.0955325	-0.400202	0.279738	0.104506	0.234673	-0.282827	0.142593	-0.251066	-0.0125724	-0.304148	-0.271556	0.598482	0.208488	-0.0225979	0.0171258	-0.00661724	0.0222316	-0.0888335	-0.0416069	-0.0476579	0.0877769
ENSMUSG00000028066	Pmf1	protein_coding	polyamine-modulated factor 1 [Source:MGI Symbol;Acc:MGI:1914287]	0.39344	0.0452841	0.523227	0.0122662	0.0285213	0.0518657	0.846018	0.523525	0.371321	-0.224601	0.442443	0.108921	-0.407341	-0.370909	-0.312874	0.0352547	-0.106982	-0.156625	33	0.169912	0.0695507	0.463274	-0.105103	-0.0715156	-0.0308393	0.0685867	0.0307961	-0.0218012	-0.194807	-0.119894	0.0113829	0.00569865	-0.485267	-0.140241	-0.291508	-0.213579	-0.186672	-0.184985	-0.374491	-0.0252759	-0.200568	0.0930378	-0.401884	0.354673	-0.634121	-0.466421	-0.298343	0.472556	0.135302	0.575173	-0.382935	0.253042	0.596867	0.111449	0.0430119	0.502066	0.275982	-0.556119	0.438905	0.0829913	-0.0026083	-0.0575745	-0.142046	-0.0474484	-0.30387	-0.295577	-0.0709596	0.149671	0.0905439	-0.363935	-0.581978	0.219576	0.029506	-0.136744	0.165985	-0.429851	-0.22962	-0.107848	-0.0300004	0.291452	0.240378	0.105715	0.284135	-0.34197	0.340401	0.397564	-0.653274	0.369225	-0.554291	-0.140004	-0.039146	0.028651	-0.0445939	-0.426836	-0.455302	-0.21926	0.303912	0.665331	0.520705	0.25028	-0.382491	-0.257287	0.0687779
ENSMUSG00000028068	Iqgap3	protein_coding	IQ motif containing GTPase activating protein 3 [Source:MGI Symbol;Acc:MGI:3028642]	0.0596749	0.642241	0.0807625	2.44846e-19	2.87887e-16	0.276883	0.896997	0.136054	0.196604	-0.658602	-0.13265	-0.395626	-2.73282	-2.42664	-0.227223	0.0308542	0.330771	-0.298133	0	-0.0240216	0.14812	0.278974	0.0407922	-0.174573	-0.0504559	0.109	0.15012	0.0369684	-0.126712	0.0464965	0.00138339	-0.152462	-0.416465	-0.164992	-0.315224	-0.112111	-0.346749	-0.0378933	-0.384696	-0.124377	-0.138136	0.0948481	-0.253766	0.345009	-0.409248	-0.191118	-0.258334	0.549705	0.0876752	0.401985	-0.210633	0.167441	0.177591	0.141917	0.195936	0.0899462	0.0857544	-0.222379	0.462796	0.152465	0.17365	-0.268056	0.0892142	-0.0967806	-0.153701	0.0808258	0.0328872	0.242576	0.0157953	-0.219068	-0.2723	0.178745	0.172795	-0.363538	0.288814	-0.23705	-0.083874	-0.170423	-0.0852612	0.508512	0.0426224	0.0713222	0.365711	-0.30547	0.420617	0.29132	-0.236175	0.443933	-0.413741	0.0993907	-0.106982	-0.178445	0.122421	-0.277677	-0.305549	-0.0534412	0.116221	0.529361	0.24663	0.488926	0.164051	-0.481633	0.0819228
ENSMUSG00000028069	Gpatch4	protein_coding	G patch domain containing 4 [Source:MGI Symbol;Acc:MGI:1913864]	0.572195	0.0071471	0.0306454	0.389474	0.0294097	0.0205725	0.000786723	0.588029	0.0106262	-0.075894	-0.308272	-0.192083	0.0699163	0.188604	-0.191883	-0.327118	0.0464383	-0.234574	12	-0.592669	0.288049	0.0154206	-0.0629108	-0.0691712	-0.253015	0.0237379	0.21348	-0.394127	-0.304365	0.378717	0.154788	0.401797	0.0464421	-0.176313	-0.0895797	0.0440282	0.106172	0.540524	-0.0673626	0.203979	-0.0769601	-0.0106214	0.381169	0.00492092	0.0690618	-0.101106	0.359406	-0.28655	0.194019	0.0184396	0.208345	-0.32426	-0.316633	-0.0891485	0.0926087	-0.396244	-0.39818	0.135621	0.118607	0.155688	-0.392836	0.0964278	0.300648	-0.475225	-0.0247737	0.358947	-0.29474	-0.358447	0.357711	0.243952	0.263994	-0.155844	-0.14027	-0.251142	-0.205787	0.259228	-0.0808438	0.11239	-0.424806	0.310763	0.0645634	0.322464	-0.0111293	0.496314	0.135299	0.138194	0.208293	-0.299302	0.40319	-0.230525	0.0563598	-0.552319	-0.0728859	0.0650575	0.226852	0.549101	-0.175755	-0.335175	-0.0745236	-0.198113	0.333441	-0.454865	-0.025284
ENSMUSG00000028070	Naxe	protein_coding	NAD(P)HX epimerase [Source:MGI Symbol;Acc:MGI:2180167]	0.90005	0.576573	0.650576	0.0740047	0.0481738	0.0208942	0.0464705	0.0672687	0.598289	0.0156935	0.0578491	0.0367713	-0.136565	-0.158743	-0.178192	-0.175021	-0.147972	-0.043858	1	0.0372817	0.62097	0.444939	-0.492955	-0.502336	0.252438	0.520691	-0.443311	0.0222757	-0.258534	-0.0322338	-0.352241	0.132164	0.505477	-0.596117	-0.355876	-0.187308	-0.0973074	0.26496	-0.00445187	-0.523429	0.304506	0.264796	-0.044151	0.00813039	-0.0838441	-0.215603	0.374466	-0.0933458	-0.0524809	-0.39074	0.224891	-0.27656	-0.154185	-0.154189	-0.418734	0.251529	-0.207129	-0.188109	-0.0960535	0.150857	-0.170229	-0.312101	0.218499	-0.148251	-0.193995	0.122698	-0.217505	-0.115347	0.162072	-0.221247	0.00728886	-0.534847	0.467056	0.322791	0.018776	0.0142219	0.0680597	0.614326	-0.333387	0.193252	-0.093896	-0.178843	-0.29799	-0.0847083	-0.0548695	-0.121689	0.0403119	-0.294268	0.0373972	-0.191426	-0.0343305	0.0743022	0.245673	-0.0452494	0.470158	-0.211199	-0.459856	-0.129071	-0.138591	0.159711	-0.600478	-0.07735	-0.0927094
ENSMUSG00000028071	Sh2d2a	protein_coding	SH2 domain containing 2A [Source:MGI Symbol;Acc:MGI:1351596]	0.989935	0.186718	0.403065	3.43909e-25	2.308e-22	0.707654	0.703391	0.821313	0.221351	0.00507321	-0.442948	-0.218938	-4.23676	-3.88658	0.0910764	-0.105989	-0.0579675	-0.329362	8	0.229261	-0.042703	0.120705	0.16359	-0.0104483	-0.552656	-0.3842	0.373284	0.435506	-0.402929	0.312294	0.388195	0.124009	-0.358977	0.0261269	-0.252905	-0.403854	-0.43103	-0.123015	0.0883744	0.177902	-0.431794	0.443216	-0.0367083	0.30008	-0.426362	-0.0975152	-0.477575	0.505641	0.122219	0.45317	-0.255304	0.0763445	0.292358	0.281274	-0.303926	0.140706	0.383145	-0.0752326	0.58833	0.42607	-0.188021	-0.0621003	-0.270722	-0.302189	-0.49989	0.0845926	0.280666	-0.0431805	-0.288383	-0.117141	0.0139987	0.282357	0.0995918	0.116215	0.425689	-0.419408	-0.1076	0.347544	0.0576943	0.330112	-0.421661	-0.0498643	0.438957	-0.333329	0.144776	0.0620041	0.0491133	0.0341731	-0.26241	0.178323	0.18514	-0.082578	0.166259	-0.173891	-0.215971	0.0650973	0.382806	-0.151295	-0.121427	0.0185275	-0.0501682	-0.0589704	0.286258
ENSMUSG00000028072	Ntrk1	protein_coding	neurotrophic tyrosine kinase, receptor, type 1 [Source:MGI Symbol;Acc:MGI:97383]	0.350976	0.357752	0.193489	0.875893	0.06016	0.000559301	0.000803509	0.59684	0.103339	0.375917	0.306905	0.341411	-0.0378561	0.484583	-0.880213	-0.977049	-0.135692	-0.440209	9	0.0504497	0.0961169	0.0791841	-0.318131	-0.0778051	0.712858	0.385703	-0.540475	-0.31765	0.592906	-0.561584	-0.405919	-0.0769883	0.229232	0.120364	0.371834	0.183762	0.35801	-0.153617	0.000310579	-0.103822	0.0447742	-0.268662	-0.0945378	-0.35915	0.109365	-0.245164	0.137013	-0.458933	-0.107513	-0.102683	-0.447579	0.439478	0.247215	0.0741138	0.428369	-0.115309	-0.262901	-0.445877	-0.115341	-0.506469	0.0956043	0.300676	-0.109468	0.274968	0.240249	-0.11523	-0.109432	-0.0906071	0.00911876	-0.262445	-0.26143	-0.0642631	-0.588545	0.108944	-0.294192	-0.143739	-0.151559	-0.514794	0.0817414	-0.269775	0.430851	0.335286	0.116129	0.466603	-0.516001	0.03931	-0.234906	-0.0976726	-0.268798	-0.249581	-0.085974	0.296003	-0.174047	0.107458	-0.302143	-0.191959	0.0894193	0.117761	0.58058	-0.130242	-0.0814285	-0.321025	-0.655137
ENSMUSG00000028073	Pear1	protein_coding	platelet endothelial aggregation receptor 1 [Source:MGI Symbol;Acc:MGI:1920432]	0.203109	0.0141426	0.0116302	0.0270541	0.000374926	0.664262	0.0130988	0.631191	0.000983252	0.557493	0.90686	0.732177	-0.592663	-1.03344	0.114054	0.766526	0.133383	0.999482	5	0.338596	-0.130783	-0.0168196	-0.198069	0.0511594	0.815772	0.362783	-0.495705	-0.161505	0.708295	-0.620436	-0.592177	-0.371061	0.0380508	0.20235	0.376869	0.21721	0.229298	-0.342	-0.119926	-0.308126	0.100215	-0.293453	-0.411949	-0.300131	0.220014	-0.259404	0.0160394	-0.393404	-0.0605791	-0.134098	-0.309867	0.458169	0.328125	0.0775562	0.418559	0.0589799	0.0460642	-0.328635	-0.425602	-0.669202	0.381021	0.128324	-0.0123707	0.563632	0.428891	-0.234825	0.0119787	0.143479	-0.0756527	-0.0610984	-0.376429	0.0961037	-0.404903	0.258025	-0.116957	-0.0613456	0.0294044	-0.488917	0.0331713	-0.622409	0.467998	-0.152461	-0.00386115	0.414541	-0.355468	0.0843933	-0.233152	-0.209546	-0.391685	-0.111104	-0.0320069	0.61891	-0.275013	0.0534614	-0.322772	-0.497412	-0.0167815	0.0375674	0.359883	-0.0441557	-0.199433	0.0907424	-0.349286
ENSMUSG00000028076	Cd1d1	protein_coding	CD1d1 antigen [Source:MGI Symbol;Acc:MGI:107674]	0.544428	0.488235	0.36421	0.0380734	0.155029	0.0363964	0.00278666	0.345738	0.116257	0.235172	0.222795	0.228983	0.49389	0.351393	-0.498437	-0.832638	-0.233944	-0.409173	27	-0.366334	0.38548	0.0913495	-0.316626	-0.0325356	0.222964	0.338445	-0.423214	-0.0741949	-0.0853501	-0.0633153	-0.399496	0.165376	0.356052	-0.476281	-0.317494	0.244856	0.502296	0.402009	-0.034609	-0.0793188	0.287927	-0.0962728	0.0295799	-0.00587717	0.429723	-0.248154	0.814049	-0.364377	-0.242286	-0.448508	0.301353	-0.1319	-0.546874	-0.0422285	-0.0674862	-0.463515	-0.52271	-0.0708908	-0.37296	-0.0769375	-0.25878	-0.0729508	0.179057	-0.216197	-0.030089	0.404182	-0.293105	-0.073632	0.246977	0.170476	0.000820191	-0.641006	0.0376778	-0.0716346	-0.586705	0.535652	-0.134804	0.325448	-0.307641	0.0161277	-0.0843635	0.173816	-0.494352	0.220547	-0.189089	-0.442491	0.0229704	-0.114643	0.50745	-0.37847	-0.435326	-0.288078	0.125469	0.0779172	0.544969	0.355337	-0.366966	-0.000951631	-0.0629874	-0.196884	0.122927	-0.232048	-0.346902
ENSMUSG00000028078	Dclk2	protein_coding	doublecortin-like kinase 2 [Source:MGI Symbol;Acc:MGI:1918012]	0.58043	0.289311	0.800507	1.88812e-05	2.17467e-06	0.215886	0.469934	0.262283	0.41264	0.0531855	-0.0847208	-0.0157676	0.268583	0.317432	0.0722431	-0.0481417	0.0691023	-0.0525392	11	-0.140676	-0.416662	-0.410354	0.372844	0.479795	-0.606799	-0.54741	0.345132	-0.0828096	-0.426724	0.204532	0.796459	0.195925	0.0788083	0.528821	0.270637	0.0500724	0.301536	-0.0119806	0.345458	0.706318	0.0402072	-0.11398	0.570258	-0.313833	0.08213	0.49101	0.0101373	0.00618204	-0.0759621	0.0159969	0.193012	-0.1137	-0.190878	-0.0514254	-0.476556	0.344294	0.162149	0.34295	0.221997	0.412618	-0.00684103	0.381134	-0.312337	0.170403	-0.217893	-0.277985	0.279193	-0.127242	0.107712	-0.140507	0.419078	0.0225737	-0.00247339	-0.362927	-0.272983	0.240749	0.00332487	-0.139778	0.467673	-0.0473982	0.0188961	0.243034	0.0795578	-0.299269	0.200269	0.100072	0.093148	0.0543552	0.514288	-0.0355319	-0.400179	-0.371468	0.00403906	0.311021	0.0648826	0.360372	0.231825	0.256331	0.012791	-0.277413	0.105206	0.318617	0.258736
ENSMUSG00000028080	Lrba	protein_coding	LPS-responsive beige-like anchor [Source:MGI Symbol;Acc:MGI:1933162]	0.530171	0.635219	0.432393	5.5545e-06	0.00133927	0.312482	0.0241409	0.0229666	0.00598752	0.0790604	0.0494396	0.06425	0.377096	0.266558	0.0769805	0.200423	0.186497	0.237511	56	-0.223081	-0.488121	-0.336748	0.590026	0.49198	-0.0322435	-0.0497387	0.105595	-0.111449	0.28556	-0.278073	-0.0217637	-0.438016	-0.16648	0.228056	0.31029	0.726966	0.362308	-0.366401	-0.170586	0.156039	0.754793	-0.68695	-0.302139	0.0740675	0.361591	0.104349	0.31064	0.171731	-0.49059	-0.0989933	0.499722	0.0236602	-0.111013	0.428841	0.114191	0.195245	0.399193	0.408246	-0.407421	-0.571972	0.583224	-0.0509742	0.179212	0.282776	0.672724	0.0126116	0.153528	0.517071	0.217985	0.546399	-0.111587	-0.20571	0.120187	-0.366624	-0.405895	0.722972	0.142626	-0.433277	-0.258321	-0.37532	-0.00774587	-0.209137	0.0820753	-0.101512	0.106306	-0.185036	-0.00121201	0.260514	0.266295	0.277843	-0.217478	-0.0346794	0.0482664	-0.152265	0.0523976	0.359234	-0.0642371	0.388583	0.324335	-0.576451	0.364242	0.169187	0.196247
ENSMUSG00000028081	Rps3a1	protein_coding	ribosomal protein S3A1 [Source:MGI Symbol;Acc:MGI:1202063]	0.0882729	0.955318	0.198993	4.0993e-21	2.17395e-16	0.183149	0.110275	0.548838	0.720273	-0.165273	0.00444354	-0.0804146	-0.831	-0.679266	-0.0775227	-0.106953	0.0366905	0.0228346	1	-0.156831	0.698444	0.573949	-0.450546	-0.591507	0.165924	0.499046	-0.13646	-0.0743134	-0.151155	0.0524257	-0.380537	0.332895	-0.0766744	-0.752183	-0.602195	-0.19686	-0.441141	0.240254	-0.213638	-0.437726	-0.299232	0.24485	-0.245091	0.59263	-0.432092	-0.525036	-0.0118076	0.129585	0.153297	0.104928	-0.212233	-0.0862787	0.184169	-0.0691894	0.20402	-0.282402	-0.173459	-0.465488	0.0963293	0.154246	-0.494025	-0.237531	0.239392	-0.455999	-0.249645	0.415227	-0.456329	-0.182515	0.205213	-0.0243023	-0.40797	-0.115832	0.168495	0.413331	0.290742	-0.421252	-0.209017	0.500226	-0.364551	0.530002	-0.0398842	-0.0294926	-0.155084	0.136138	0.0354318	0.0208054	-0.201491	-0.0571569	-0.364874	-0.162927	0.484398	0.0637319	0.275029	-0.497447	0.0291755	-0.121214	-0.234823	-0.202672	-0.188707	0.453819	-0.172813	-0.458407	-0.111323
ENSMUSG00000028082	Sh3d19	protein_coding	SH3 domain protein D19 [Source:MGI Symbol;Acc:MGI:1350923]	0.951042	0.204266	0.443661	0.000146457	2.45715e-05	0.188448	0.2497	0.925218	0.00874623	-0.0135497	0.233581	0.110015	0.53818	0.636001	0.176466	0.17672	0.0132176	0.3965	9	0.0949847	-0.438257	-0.395045	0.254543	0.316242	0.432589	0.040583	-0.028425	-0.293022	0.669523	-0.420525	-0.228869	-0.395189	-0.229338	0.376967	0.491825	0.383928	0.0823946	-0.46943	-0.0632929	-0.0563526	-0.0117037	-0.520685	-0.260141	-0.0208191	0.228697	0.0950858	-0.242151	-0.0260905	0.0946722	-0.0613304	-0.155234	0.369495	0.236146	0.0996608	0.518337	0.0012019	0.281759	-0.0229968	-0.285617	-0.662849	0.48621	0.150216	-0.00258116	0.565489	0.463433	-0.310979	0.20351	0.160524	0.0162099	0.24758	-0.370042	0.47772	-0.231927	0.0234179	0.0277688	0.0454031	0.100027	-0.670595	0.124296	-0.507886	0.500379	-0.121256	-0.155898	0.263548	-0.0886385	0.371088	-0.0747416	0.150201	-0.288207	0.132633	0.228038	0.355215	-0.275937	-0.0102243	-0.389248	-0.258687	0.162386	0.229933	0.311972	0.102157	0.12594	0.329299	0.111543
ENSMUSG00000028086	Fbxw7	protein_coding	F-box and WD-40 domain protein 7 [Source:MGI Symbol;Acc:MGI:1354695]	0.675299	0.889355	0.680843	0.0086345	0.100647	0.115792	0.0165885	0.0755827	0.0378586	0.0743293	0.0204286	0.0473789	0.289447	0.186224	0.170082	0.301138	0.203751	0.24954	21	-0.479217	0.0163717	-0.294763	0.196523	0.184292	0.0206291	0.175654	-0.167716	-0.128965	0.126863	-0.0835903	-0.126889	-0.122415	0.313819	-0.098168	-0.0396461	0.547324	0.396345	0.0458463	0.0828039	0.00370331	0.720301	-0.435469	0.0735383	-0.051184	0.609384	0.207901	0.653082	-0.0381944	-0.289743	-0.521197	0.662267	-0.151993	-0.59022	0.185956	-0.276301	-0.39119	-0.200156	0.389608	-0.397622	-0.325021	0.245379	-0.0771259	0.182557	0.0730351	0.221398	0.486231	-0.0261834	0.291855	0.261313	0.431418	0.167637	-0.479214	0.184158	-0.338834	-0.499492	0.830484	0.237749	-0.0307212	-0.346964	-0.109614	-0.190687	0.0420444	-0.386647	0.102116	0.0582316	-0.298131	0.376931	0.111874	0.646462	0.0745159	-0.386301	-0.411713	0.244873	0.141891	0.475494	0.576929	-0.224137	0.083261	-0.168408	-0.424976	0.63389	-0.0496331	-0.0673275
ENSMUSG00000028088	Fmo5	protein_coding	flavin containing monooxygenase 5 [Source:MGI Symbol;Acc:MGI:1310004]	0.169725	0.319789	0.0923945	0.681245	0.00293079	0.545688	0.0927187	0.589263	0.00494113	0.402853	0.240794	0.321824	0.072211	-0.568757	-0.10631	0.3426	0.100393	0.563131	13	0.164885	0.271414	0.089711	-0.220198	-0.321924	0.549111	0.487373	-0.521519	0.217843	0.28838	-0.310651	-0.570143	-0.414742	0.327266	-0.452079	-0.00566405	0.14191	-0.01718	-0.13651	-0.0803037	-0.609205	0.276949	-0.0264945	-0.298798	0.0565918	0.19989	-0.0593024	0.295948	0.0966644	-0.227578	-0.539755	0.0456402	0.174719	-0.291728	0.120793	0.0261626	-0.0479613	-0.047645	-0.159248	-0.0139734	-0.283102	0.31157	-0.44706	0.198314	-0.00231584	0.0779565	0.0181173	0.0909484	-0.0422321	-0.135935	-0.033173	-0.17892	-0.372111	0.3406	0.193992	0.0143375	0.0854873	0.119355	0.0906914	-0.144939	0.0752841	-0.140986	-0.193126	-0.267361	-0.190536	-0.396659	-0.251337	0.0606108	0.123203	-0.167872	-0.179436	-0.0929295	0.268672	0.29158	0.0637288	0.359444	-0.213418	-0.309392	0.243045	0.182296	0.239571	-0.157941	-0.018278	-0.324618
ENSMUSG00000028093	Acp6	protein_coding	acid phosphatase 6, lysophosphatidic [Source:MGI Symbol;Acc:MGI:1931010]	0.758591	0.154657	0.251798	1.6772e-05	0.000109843	0.0337254	0.357532	0.0690901	0.569357	0.0590251	0.228215	0.14362	0.540422	0.500929	-0.250798	-0.122634	-0.225827	-0.0727937	5	0.301728	0.492175	0.665113	-0.748317	-0.460169	0.636322	0.600361	-0.665828	-0.0783759	0.128793	-0.441753	-0.457816	0.132361	0.204684	-0.313497	-0.354484	-0.268	0.242365	0.07469	-0.306297	-0.387342	-0.0809879	0.229467	-0.352165	-0.185977	-0.322097	-0.684911	0.156518	-0.327918	0.065036	-0.0184902	-0.329281	0.158126	0.418001	-0.111744	0.0528672	0.0585153	-0.314091	-0.675584	-0.00941103	-0.179358	-0.156519	0.0415932	-0.0712785	0.245226	-0.119462	0.00938173	-0.292039	0.172512	0.0209748	-0.551682	-0.345992	-0.136736	-0.189548	0.0967612	-0.278708	-0.305371	-0.288398	-0.0284205	-0.27274	-0.0653198	0.413973	0.0776613	0.000842455	0.163831	-0.152284	0.218104	-0.496629	-0.0652335	-0.474777	-0.378076	-0.426064	0.457393	-0.408429	-0.0675908	-0.241466	-0.597732	0.0402921	0.248251	0.344283	0.122309	-0.550338	-0.302174	-0.321123
ENSMUSG00000028096	Gpr89	protein_coding	G protein-coupled receptor 89 [Source:MGI Symbol;Acc:MGI:1914799]	0.00624626	0.0192186	0.000445059	6.09042e-13	1.58571e-15	0.692809	3.23768e-05	0.0603551	0.00186677	-0.265538	-0.186651	-0.226094	0.516757	0.634911	0.0224401	-0.291404	0.114417	-0.202933	7	0.0551049	-0.239373	-0.0738626	0.309854	0.137891	-0.418278	-0.157893	0.582479	-0.156737	-0.496162	0.44838	0.242272	-0.17611	-0.494047	-0.0347455	-0.0309679	0.0606831	-0.201081	0.278406	-0.463417	0.069935	-0.117056	-0.0924136	-0.0231153	0.224258	-0.0652167	0.0953238	0.0351492	0.307069	0.307091	0.377246	0.19744	-0.265286	-0.196318	-0.184439	0.186705	0.146539	0.155226	0.215145	0.249338	0.289289	0.19383	-0.370608	0.447642	-0.329754	0.0482236	-0.306367	-0.157478	-0.186947	0.288479	0.262424	-0.000420018	0.0141593	0.423454	-0.672585	0.219198	0.194355	-0.0287281	-0.239945	-0.0754095	0.306579	0.142143	0.00089265	0.0987026	-0.21663	0.607347	0.457618	-0.35351	0.16976	0.12667	-0.234608	0.0581556	-0.39465	-0.271478	0.0277297	0.236771	0.283487	-0.30103	0.296775	-0.0664082	0.391386	0.366763	-0.00132886	0.484805
ENSMUSG00000028098	Rnf115	protein_coding	ring finger protein 115 [Source:MGI Symbol;Acc:MGI:1915095]	0.90052	0.245118	0.516911	4.44104e-05	0.000488943	0.000599041	0.0309557	0.494878	0.180803	-0.0104339	0.080791	0.0351786	0.221073	0.193926	-0.181862	-0.127071	-0.0364225	-0.0748978	13	-0.257716	0.719642	0.418014	-0.664164	-0.297049	0.250134	0.522162	-0.577231	-0.402273	-0.251872	-0.237158	-0.214341	0.660605	0.598385	-0.497915	-0.342398	0.0596988	0.562899	0.343684	0.186023	0.00849496	0.060363	-0.0291915	0.240332	-0.0261978	0.0797555	-0.474847	0.643084	-0.509986	-0.261651	-0.376059	-0.0628161	-0.0630269	-0.0376724	-0.034617	-0.106475	-0.204182	-0.556439	-0.490103	-0.324262	0.134717	-0.67178	0.313817	-0.0736947	-0.0802758	-0.262978	0.403548	-0.400307	-0.135052	0.421647	-0.334079	-0.124058	-0.522932	-0.0458053	0.195761	-0.560243	0.15087	-0.490779	0.477969	-0.3545	-0.0441152	0.301779	0.487236	-0.2765	0.469252	-0.222684	-0.117249	-0.10633	-0.129764	0.345789	-0.230711	-0.307386	-0.198008	0.0349582	-0.178459	0.239869	0.200815	-0.17417	-0.200469	-0.0590549	-0.0887518	-0.373956	-0.164605	-0.234017
ENSMUSG00000028100	Nudt17	protein_coding	nudix hydrolase 17 [Source:MGI Symbol;Acc:MGI:1925623]	0.119665	0.509944	0.106517	0.405353	0.0580182	0.0230268	0.37408	0.819711	0.135824	-0.395477	-0.137501	-0.266489	0.126698	0.306195	0.352754	-0.155188	0.0365886	-0.252035	7	-0.177024	-0.258984	-0.0455901	0.178351	0.276036	-0.350758	-0.338769	0.504806	-0.196544	-0.290379	0.342983	0.328219	0.133865	-0.471055	0.20516	-0.1885	-0.148106	-0.0385771	0.342624	-0.338035	0.3486	-0.295564	0.0459839	0.0813212	0.0626967	-0.242029	0.0539366	-0.209128	0.0494357	0.398825	0.48471	0.0879819	-0.324974	0.00976772	-0.411045	0.241314	0.0719032	-0.0752538	0.189326	0.0799802	0.220134	-0.0783409	0.0460786	0.104534	0.0221572	0.0435366	-0.274715	-0.126744	0.0792851	0.182144	0.102232	0.0482311	0.359573	-0.0205112	-0.525475	-0.029923	0.0118894	-0.0976309	-0.247552	0.176906	0.173025	0.287266	0.0302231	-0.0923455	-0.156371	0.5673	0.422745	-0.319783	0.126151	0.0126696	-0.0818325	-0.0920979	-0.22853	-0.514917	0.0328073	-0.19605	-0.0775873	0.0583845	0.36744	0.0806922	0.286567	0.0623178	-0.0550672	0.446944
ENSMUSG00000028101	Pias3	protein_coding	protein inhibitor of activated STAT 3 [Source:MGI Symbol;Acc:MGI:1913126]	0.766749	0.471486	0.816806	8.58813e-07	3.17296e-06	0.145376	0.0107108	0.297964	0.0473529	-0.0400841	0.0807217	0.0203188	0.446042	0.437522	-0.119784	-0.245195	-0.0901222	-0.181275	2	0.343955	-0.193622	0.266101	-0.0416745	-0.134347	0.362868	0.15319	-0.0192583	0.161193	0.242495	-0.00641867	-0.451592	-0.637445	-0.380892	-0.0449283	0.0694963	-0.063034	-0.0992884	0.00977718	-0.756071	-0.510184	0.26477	0.0595236	-0.616574	-0.122755	-0.0747003	-0.247427	0.0234497	-0.0214255	0.125253	0.208816	0.185569	-0.0488961	0.104255	-0.160952	0.339561	0.308194	0.0823597	0.0741306	-0.134586	-0.354737	0.55079	-0.507839	0.481616	0.0241832	0.540044	-0.383445	-0.185284	0.318954	-0.150453	0.121341	-0.115339	0.0418259	0.0561174	-0.294739	0.127258	0.0895895	0.30634	-0.371721	-0.402903	-0.19269	0.158487	-0.506222	0.221031	-0.0686792	0.251185	0.0858294	-0.330632	0.0173727	-0.359576	-0.136487	-0.180953	0.376535	-0.431754	-0.00318876	-0.0589681	-0.461267	-0.270883	0.265544	0.241371	0.00869469	-0.147326	-0.0138367	-0.0600465
ENSMUSG00000028102	Pex11b	protein_coding	peroxisomal biogenesis factor 11 beta [Source:MGI Symbol;Acc:MGI:1338882]	0.257899	0.11435	0.887396	1.4184e-05	0.000477007	0.645293	0.702726	0.863561	0.842999	0.186599	-0.21676	-0.0150804	-0.466401	-0.381948	0.0456155	-0.0433361	0.0179891	-0.0216247	0	-0.16728	-0.110727	-0.219397	0.137777	-0.104802	-0.0390649	-0.0977298	0.148598	0.014452	0.165041	0.193152	0.119281	-0.0943676	0.156919	0.0406446	0.373391	0.0436456	-0.066695	0.185256	0.0199338	0.00662393	-0.0184348	0.00185986	0.24687	-0.207203	0.0663294	0.314973	0.0498454	-0.184676	0.10303	-0.127179	0.0933864	-0.227334	-0.341872	-0.139411	0.211296	-0.281421	-0.151505	0.333319	0.313958	-0.115801	0.0341336	-0.100408	0.222977	-0.371958	0.257579	-0.119008	-0.037687	-0.479023	-0.124013	0.267888	0.379072	-0.118564	-0.137422	-0.0834096	-0.0248228	-0.00693154	0.139582	-0.256046	0.0822559	0.27674	-0.228678	0.0731632	0.00648839	0.0191826	-0.429355	-0.106734	0.177432	-0.156259	0.0614512	-0.281766	0.293884	0.0242413	-0.103371	0.386359	0.259289	0.146828	-0.131263	-0.123769	0.213151	-0.191237	0.278382	-0.22186	-0.280369
ENSMUSG00000028106	Rprd2	protein_coding	regulation of nuclear pre-mRNA domain containing 2 [Source:MGI Symbol;Acc:MGI:1922387]	0.567664	0.242522	0.236629	1.54052e-17	2.18365e-15	4.02705e-06	0.027196	0.0155944	0.162682	-0.0533609	-0.0907612	-0.0720611	0.672549	0.624355	0.284575	0.145457	0.147507	0.0873472	3	0.114305	-0.738243	-0.704062	0.722305	0.598189	-0.534041	-0.778565	0.634583	0.0648205	-0.0549621	0.322115	0.572046	-0.301579	-0.292996	0.727879	0.686959	0.0479424	-0.154939	-0.296495	0.315424	0.471663	-0.109968	-0.144785	0.363411	-0.155029	0.239591	0.696623	-0.46143	0.312668	0.0902257	0.209592	-0.01536	0.151199	-0.0783172	0.139373	-0.046321	0.384293	0.456681	0.481139	0.217281	0.154738	0.391347	0.121722	-0.183663	0.0759788	0.0284868	-0.505448	0.592506	-0.142701	-0.235925	0.143324	0.314097	0.522862	-0.00436133	-0.216261	0.404151	0.0831205	0.262663	-0.291304	0.461689	-0.233846	-0.0694491	0.0386183	0.328137	-0.145526	0.180582	0.180165	0.382981	0.108196	0.220691	0.435849	0.235886	-0.339799	0.0614001	0.236657	-0.13784	0.302992	0.290065	-0.0781397	-0.0130178	-0.0499941	0.20181	0.517675	0.392188
ENSMUSG00000028107	Tars2	protein_coding	threonyl-tRNA synthetase 2, mitochondrial (putative) [Source:MGI Symbol;Acc:MGI:1919057]	0.209106	0.877474	0.285939	7.65975e-05	9.28837e-05	0.12293	0.673548	0.252774	0.651621	0.156084	0.0157608	0.0859222	0.315237	0.325934	-0.116094	-0.0360023	0.090578	0.037122	19	0.108093	-0.0775	-0.481458	0.223354	0.353584	0.00225832	-0.102665	-0.277147	0.22854	0.14263	-0.333815	0.0376304	-0.0838922	0.358499	0.179168	0.202916	0.294925	0.297862	-0.429337	0.676844	0.24265	0.0384923	-0.18739	0.192771	-0.0313983	0.531435	0.211869	0.101807	0.22072	-0.451811	-0.435606	-0.22709	0.530242	-0.21813	0.684088	-0.286934	-0.212109	0.167602	-0.0731279	0.0494789	-0.0972307	0.140276	0.202673	-0.512368	0.272744	-0.326123	0.308759	0.722184	0.034678	-0.23894	-0.0731601	-0.00179069	-0.0985818	0.056866	0.156825	-0.137832	0.231547	-0.20334	0.150063	0.277297	-0.228129	-0.297078	0.315004	0.0206324	-0.0300078	-0.491536	-0.267434	0.489414	0.147473	0.237102	0.352457	-0.227507	-0.214906	0.444202	0.161248	0.0777772	0.402719	0.330056	-0.0700552	0.0565306	-0.113459	0.221052	0.184262	-0.00185879
ENSMUSG00000028108	Ecm1	protein_coding	extracellular matrix protein 1 [Source:MGI Symbol;Acc:MGI:103060]	0.0314331	0.0158369	0.00173059	0.475497	0.0930438	0.525671	0.22814	0.263205	0.00998745	0.871277	0.813189	0.842233	-0.171373	-0.426851	-0.152347	0.333077	-0.28497	0.700279	5	0.288748	-0.170611	-0.143991	-0.158617	0.0929341	0.842408	0.332509	-0.623605	-0.0219308	0.833411	-0.695787	-0.59982	-0.45448	0.17847	0.202083	0.4148	0.286355	0.360691	-0.465202	0.000169837	-0.314501	0.217128	-0.320326	-0.397501	-0.349527	0.369452	-0.165256	0.109026	-0.3517	-0.151327	-0.376008	-0.199269	0.522414	0.176888	0.193751	0.25128	-0.0608638	0.0467312	-0.255517	-0.38495	-0.803407	0.463945	0.12473	-0.118154	0.609737	0.385114	-0.159989	0.172378	0.195303	-0.20091	-0.0126109	-0.316272	0.0574887	-0.400655	0.269159	-0.260585	0.0729925	0.119648	-0.476958	0.00376871	-0.669822	0.317904	-0.155284	-0.147598	0.332648	-0.52885	-0.0505512	-0.0452212	-0.098535	-0.300307	-0.11063	-0.186217	0.619579	-0.189652	0.165905	-0.23063	-0.427689	0.102576	0.125793	0.408663	-0.228054	-0.119557	0.179677	-0.435478
ENSMUSG00000028111	Ctsk	protein_coding	cathepsin K [Source:MGI Symbol;Acc:MGI:107823]	0.322853	0.414991	0.807868	0.0362798	0.0171426	0.38022	0.244788	0.889289	0.855012	-0.452807	0.308756	-0.0720252	-0.587269	-0.704484	-0.242364	-0.369121	0.0405183	-0.0554737	17	0.369892	-0.0538054	0.0858369	-0.321027	0.0233219	0.201872	0.113995	-0.392149	-0.0322823	-0.0587051	-0.170963	-0.0405847	-0.0532513	0.336597	0.119689	-0.0070406	-0.118016	0.477352	0.0366793	-0.0105424	-0.064488	0.258608	0.026546	0.0382156	-0.500727	0.189258	0.0371085	0.30111	-0.233431	0.126072	-0.213308	0.138935	-0.0184553	-0.028168	-0.285338	-0.467888	0.208894	-0.249935	-0.139528	-0.138339	-0.0495297	0.152093	0.0625489	-0.18603	0.331228	-0.203028	-0.355133	-0.0919561	0.147908	0.00518876	-0.383637	0.0535687	-0.186261	0.0496181	-0.352284	-0.366359	0.203397	0.0454445	-0.170147	0.0647368	-0.341837	0.271608	0.183259	-0.29665	-0.113374	0.0782096	0.197412	-0.273206	0.131798	0.214824	-0.303313	-0.644927	-0.00782455	-0.447359	0.392904	0.175105	-0.170373	0.047451	0.3555	0.0303752	-0.0866123	-0.195228	0.318072	-0.0748112
ENSMUSG00000028114	Mettl14	protein_coding	methyltransferase 14, N6-adenosine-methyltransferase subunit [Source:MGI Symbol;Acc:MGI:2442926]	0.0256353	0.425763	0.215614	4.13682e-07	3.02487e-09	0.758874	0.581427	0.45817	0.827779	-0.263837	0.0765419	-0.0936476	0.395651	0.507357	0.0214523	-0.0441995	0.0549167	0.0167601	12	-0.210763	0.310974	-0.00330959	-0.175203	0.105858	-0.0987047	0.21793	-0.191069	-0.355209	-0.365334	-0.220981	0.126436	0.564162	0.220531	-0.231327	-0.311346	0.251132	0.274801	-0.0548262	0.391238	0.274904	-0.134217	-0.272934	0.230676	0.33202	0.0854156	-0.15822	0.277241	-0.0214076	-0.21775	-0.262933	-0.090883	0.139515	0.0268384	0.100946	-0.271483	-0.0752384	0.0275347	-0.380165	-0.260764	0.307486	-0.477034	0.390999	-0.269988	0.196308	-0.469181	0.314531	-0.104786	-0.1162	0.506743	-0.159043	-0.341711	-0.207129	0.181481	0.269754	-0.271882	0.0975106	-0.410756	0.399276	0.135711	-0.0541215	0.271483	0.298675	-0.422534	0.117843	0.096137	0.0597238	-0.13644	0.0658732	0.337009	-0.095534	-0.0981562	-0.21614	0.384051	-0.319442	0.114133	0.295639	-0.0176352	0.031513	-0.340339	0.207719	-0.0533929	0.246772	0.19609
ENSMUSG00000028115	Bnipl	protein_coding	BCL2/adenovirus E1B 19kD interacting protein like [Source:MGI Symbol;Acc:MGI:2384749]	0.468548	0.504747	0.326226	3.05844e-20	1.87203e-19	0.550886	0.422791	0.200687	0.599605	-0.246233	-0.187576	-0.216904	-2.81561	-2.83449	0.1222	-0.18847	0.278673	-0.118552	36	-0.0147492	0.222648	0.418558	-0.293917	-0.347266	0.108202	0.17772	-0.0329092	-0.18166	-0.234067	0.158767	-0.0528118	0.0269551	0.0446891	-0.192362	0.0341686	-0.339416	-0.251717	0.254139	-0.30921	-0.307462	0.132606	0.24042	-0.0198473	-0.157424	-0.445871	-0.132799	0.00630302	-0.154982	0.27029	0.110812	0.121693	-0.30563	0.150229	-0.432125	-0.148062	0.718865	-0.0144022	-0.10397	0.182955	0.161057	-0.0336605	-0.178842	0.311364	-0.185588	0.0331282	-0.501091	-0.319365	-0.301545	0.185145	-0.252944	0.0306127	-0.105059	0.106312	0.137103	0.181555	-0.247274	0.261205	0.109489	-0.163229	0.207047	0.24008	-0.241204	0.0191178	-0.0929138	0.199271	0.238574	-0.251063	-0.365541	-0.203652	-0.394483	0.144663	0.165895	-0.0507441	-0.0213087	0.0795422	-0.398587	-0.312759	0.120913	0.264031	0.058806	-0.764335	-0.100069	-0.125976
ENSMUSG00000028124	Gclm	protein_coding	glutamate-cysteine ligase, modifier subunit [Source:MGI Symbol;Acc:MGI:104995]	0.221288	0.211493	0.884052	0.00166637	0.00144584	9.84706e-06	0.00104808	0.692008	0.0012416	-0.110466	0.0934715	-0.00849708	0.177669	0.188835	-0.260644	-0.213063	-0.0226992	-0.201673	1	-0.091985	0.778262	0.534518	-0.651836	-0.470615	0.197083	0.621433	-0.559517	-0.216387	-0.376544	-0.146303	-0.26135	0.466483	0.566483	-0.65276	-0.550496	-0.000326598	0.32531	0.324306	0.0626973	-0.239788	0.240885	0.0566321	0.110875	0.0878859	0.0377618	-0.356614	0.62677	-0.18472	-0.25126	-0.36359	0.0820575	-0.12176	-0.127518	-0.0908095	-0.316494	-0.14796	-0.522683	-0.437585	-0.265328	0.291867	-0.470947	-0.0132377	0.0312001	-0.145928	-0.375331	0.442316	-0.46668	0.0454396	0.383402	-0.411783	-0.130346	-0.658642	0.314485	0.0237497	-0.335263	0.156771	-0.324847	0.53697	-0.356391	0.152575	0.109406	0.372326	-0.275036	0.130816	0.045005	-0.157649	-0.160347	0.123196	0.330283	-0.156388	-0.383707	-0.2824	0.219898	-0.207229	0.405141	0.186583	-0.32118	-0.0319371	-0.317375	0.175117	-0.192197	-0.167037	-0.193138
ENSMUSG00000028125	Abca4	protein_coding	ATP-binding cassette, sub-family A member 4 [Source:MGI Symbol;Acc:MGI:109424]	0.666423	0.141689	0.204281	0.165297	0.0328427	0.892202	0.259053	0.972034	0.0693031	0.282249	0.803485	0.542867	-0.552384	-0.900301	-0.0535186	0.513593	0.0146354	0.802025	9	-0.25084	-0.16117	-0.244071	0.374668	0.108243	-0.0163776	-0.0822426	0.127672	0.257032	0.453619	-0.0846329	-0.111062	-0.232872	-0.199698	0.0115301	-0.150464	0.216017	-0.241223	-0.307026	0.0204677	-0.0930355	0.14207	-0.126205	-0.291186	0.353389	0.0753458	0.123393	-0.254721	0.378936	-0.0750099	-0.0876557	0.229022	0.00692534	-0.0496444	0.298965	0.10696	-0.417827	0.221177	0.329719	-0.117483	-0.432269	0.243778	-0.135018	-0.0125062	0.157904	0.260742	0.449354	0.267922	0.489277	-0.208378	0.504098	-0.0707967	0.274855	0.0480455	0.11107	0.0843563	0.118089	0.22504	-0.0322436	-0.142859	0.025191	-0.376952	-0.358154	-0.174114	-0.129173	-0.0278115	-0.194676	0.401287	0.246384	-0.17033	0.494279	0.224303	0.148781	0.184743	-0.174836	-0.170771	-0.019518	0.214554	0.00309115	-0.0898782	-0.116272	0.427336	-0.0268	0.191979
ENSMUSG00000028126	Pip5k1a	protein_coding	phosphatidylinositol-4-phosphate 5-kinase, type 1 alpha [Source:MGI Symbol;Acc:MGI:107929]	0.998701	0.850271	0.905152	1.75877e-09	8.33377e-08	0.000975436	0.0558102	0.295681	0.0347642	0.000196283	-0.0188563	-0.00933001	0.514572	0.463869	0.251506	0.162071	0.0808513	0.172683	52	-0.0293332	-0.485274	-0.458138	0.441087	0.254491	-0.179518	-0.5274	0.350771	0.116811	0.372215	0.0554112	0.388472	-0.188165	-0.173413	0.579382	0.447309	-0.0436395	-0.169791	-0.349706	0.24396	0.295556	-0.21673	-0.0453351	0.224922	-0.107098	-0.025028	0.552466	-0.642867	0.216985	0.0517292	0.116728	-0.167729	0.172705	0.0920875	0.0324818	0.238813	-0.00399555	0.189042	0.334145	0.19929	-0.0722991	0.245538	0.214687	-0.288281	0.257734	0.158862	-0.22719	0.463304	0.14666	-0.399349	-0.0112392	0.223901	0.67699	-0.256728	-0.0440478	0.267358	-0.219302	0.187965	-0.407192	0.452338	-0.0934532	-0.0399846	0.0187052	0.211394	-0.146684	-0.0665837	0.069491	0.371605	0.358713	-0.162579	0.529078	0.197289	0.0557602	-0.0272119	0.11693	-0.461058	-0.122447	0.485086	0.076699	0.108304	0.0559567	0.178831	0.250067	0.123348
ENSMUSG00000028127	Abcd3	protein_coding	ATP-binding cassette, sub-family D member 3 [Source:MGI Symbol;Acc:MGI:1349216]	0.264439	0.76068	0.50384	0.0965226	0.0463666	0.00298541	0.000109681	0.382038	0.00145549	-0.096671	0.0217427	-0.0374642	0.0874553	0.11041	-0.160363	-0.245961	-0.0482191	-0.190654	6	-0.360243	0.789414	0.334853	-0.619064	-0.50692	0.439763	0.688895	-0.493698	-0.516796	0.0585441	-0.249239	-0.357002	0.580824	0.559731	-0.545618	-0.287827	0.107982	0.172945	0.290091	0.16684	-0.255303	-0.0498697	-0.0924224	0.193009	0.121008	0.0319015	-0.345243	0.382341	-0.479149	-0.0776946	-0.451783	-0.081335	-0.108263	-0.0178088	-0.128502	0.194136	-0.46435	-0.532516	-0.383211	-0.378443	-0.0355956	-0.585561	0.218789	0.131723	-0.0161442	-0.0391264	0.556412	-0.453366	-0.172941	0.423682	-0.131369	-0.155295	-0.297406	-0.0312364	0.420229	-0.240415	-0.0384178	-0.313537	0.362529	-0.368221	0.0608933	0.34286	0.273905	-0.391487	0.634523	-0.246666	0.0198058	0.087658	-0.201372	0.0951973	-0.0821339	0.178455	0.026542	0.106296	-0.238947	0.140387	-0.00548261	-0.2958	-0.420545	-0.24932	0.215961	-0.169522	-0.229622	-0.195642
ENSMUSG00000028128	F3	protein_coding	coagulation factor III, tissue factor [Source:MGI Symbol;Acc:MGI:88381]	0.281882	0.334851	0.150506	2.09364e-06	1.82961e-06	0.0105562	0.288063	0.211537	0.520751	0.204645	0.151723	0.178184	-0.597737	-0.63068	-0.300325	-0.139749	-0.151862	0.0810161	5	0.213467	0.221118	0.00654575	-0.313538	-0.266276	0.587585	0.525422	-0.495094	0.0342062	0.297397	-0.198317	-0.637295	-0.317415	0.349147	-0.317929	-0.00641022	0.096448	-0.0211106	0.052363	-0.0605966	-0.641068	0.275026	-0.0349287	-0.236818	-0.169088	0.398736	-0.0525392	0.398865	-0.228509	0.158061	-0.518157	0.189219	0.0178356	-0.302455	-0.12278	-0.157432	-0.259315	-0.18675	-0.0863117	-0.258676	-0.370923	0.267759	-0.351217	0.286915	0.0525222	0.0538053	0.0640758	-0.159172	-0.171343	0.00726585	0.158557	-0.086963	-0.378007	0.179383	0.193857	0.00563022	0.182022	0.297304	0.0441065	-0.203363	-0.146403	-0.0283237	-0.239669	-0.510392	0.192854	-0.252496	-0.0468977	0.060976	-0.330561	0.00963344	-0.404394	0.0315342	0.241287	0.0209054	0.306476	0.473574	-0.174942	-0.441086	-0.161676	-0.18767	0.100951	0.0871682	0.0271901	-0.315893
ENSMUSG00000028134	Ptbp2	protein_coding	polypyrimidine tract binding protein 2 [Source:MGI Symbol;Acc:MGI:1860489]	0.184719	0.684046	0.442741	3.56259e-09	9.35411e-09	0.275267	0.00775361	0.00842169	4.47632e-05	-0.119203	0.0300817	-0.0445605	0.370917	0.374786	-0.0590373	-0.16936	-0.154473	-0.260385	12	0.0108879	0.309869	0.676462	-0.366667	-0.412424	-0.260373	-0.0360578	0.112181	0.0286918	-0.385617	0.170557	0.311721	0.556601	-0.0742088	-0.201608	-0.414429	-0.478246	-0.0856489	0.280173	-0.202009	0.149071	-0.303639	0.431243	0.052934	0.11639	-0.789138	-0.330248	-0.257009	-0.082957	-0.0108581	0.485256	-0.222555	-0.328243	0.475647	-0.327335	0.0933503	0.215517	-0.18586	-0.238265	0.210129	0.486115	-0.635508	0.159176	-0.106719	-0.285309	-0.132093	-0.0434151	-0.44925	0.0678594	0.0175421	-0.454988	0.0347795	0.0346937	-0.121622	0.0613999	-0.0252699	-0.552738	-0.370237	0.240049	-0.00871563	0.364846	0.0402067	0.129084	0.339183	-0.210976	0.120807	-0.041616	-0.457248	0.153777	-0.275481	-0.0107588	0.014666	0.169513	-0.228489	-0.36143	-0.301336	-0.306697	0.13612	0.0370444	0.0338531	0.0405668	-0.522559	-0.237262	-0.00956897
ENSMUSG00000028136	Snx27	protein_coding	sorting nexin family member 27 [Source:MGI Symbol;Acc:MGI:1923992]	0.188071	0.305387	0.097226	4.27213e-18	7.67069e-17	0.605396	0.310847	0.0127901	0.167467	-0.0918765	-0.0590696	-0.0754731	0.514982	0.504036	-0.0216308	-0.0487889	0.113013	-0.0641651	3	-0.162353	-0.190104	-0.396282	0.437953	0.329224	-0.378493	-0.134505	0.412764	-0.203118	-0.41741	0.345108	0.139079	-0.199568	-0.152642	-0.0682834	0.114804	0.362063	-0.00761731	0.194877	-0.0716847	0.117132	0.17496	-0.327737	0.182192	0.227563	0.412199	0.33014	0.32135	0.31275	0.0135812	-0.06433	0.363022	-0.168852	-0.556322	0.0472758	0.0196161	0.0486524	0.106234	0.342213	-0.0172282	0.19707	0.248924	-0.321034	0.375474	-0.264987	0.024568	-0.101042	0.0859613	-0.210434	0.346392	0.401639	0.068092	-0.206256	0.56774	-0.531602	0.100007	0.572609	0.0325636	-0.00997125	-0.0567382	0.144127	-0.00402961	0.111863	-0.151155	-0.112472	0.410746	0.169581	0.07739	0.16087	0.532549	-0.000910917	0.0406982	-0.680169	0.140428	0.0790703	0.527548	0.637828	-0.395724	0.1439	-0.166506	0.288544	0.442831	0.161857	0.451885
ENSMUSG00000028137	Celf3	protein_coding	CUGBP, Elav-like family member 3 [Source:MGI Symbol;Acc:MGI:1926034]	0.91996	0.23152	0.490856	0.247735	0.278031	1.77288e-05	0.00971252	0.033161	0.033117	0.0179149	-0.177705	-0.0798951	-0.12508	-0.122921	0.500185	0.328151	0.247036	0.25771	3	0.0524221	-0.736249	-0.587551	0.808236	0.594112	-0.591963	-0.755518	0.776193	0.17758	-0.063182	0.314071	0.521555	-0.235801	-0.473126	0.548224	0.38341	0.0712228	-0.30053	-0.192817	0.128214	0.465603	-0.203487	-0.0974449	0.120179	0.154913	-0.0097871	0.53679	-0.575344	0.413636	0.0385528	0.373278	0.0339257	-0.116162	-0.0193947	0.09695	0.222838	0.30277	0.556026	0.574039	0.140328	0.0933347	0.27123	-0.0118704	-0.0658416	0.0508642	0.250478	-0.403812	0.525363	0.00734707	-0.20211	0.409717	0.204298	0.50302	0.142372	-0.138297	0.362251	0.00272924	0.0605381	-0.19118	0.486815	-0.0374605	-0.208976	-0.22322	0.213286	-0.394017	0.149383	0.0804922	0.174732	0.107848	-0.0116091	0.484749	0.433034	-0.0667739	-0.0867707	0.0406612	-0.175197	0.0750742	0.192205	0.0262458	0.0835552	0.0760678	0.0905882	0.385514	0.655511
ENSMUSG00000028138	Adh5	protein_coding	alcohol dehydrogenase 5 (class III), chi polypeptide [Source:MGI Symbol;Acc:MGI:87929]	0.595567	0.325058	0.300743	0.0663818	0.969145	0.000115032	5.05707e-05	0.152523	0.047663	0.0583217	0.0898032	0.0740625	0.123357	-0.00268485	-0.272377	-0.330357	-0.101059	-0.147064	2	0.0469452	0.704619	0.592001	-0.856799	-0.580471	0.678496	0.668953	-0.729674	-0.197643	0.0992173	-0.27831	-0.538961	0.268382	0.484214	-0.419798	-0.258042	-0.298761	0.126262	0.309811	-0.0801759	-0.465068	0.00333996	0.276212	-0.0510563	-0.305152	-0.148146	-0.498139	0.328437	-0.557114	0.134493	-0.228389	-0.234506	0.0379493	0.135968	-0.291604	-0.0833609	-0.057365	-0.565	-0.592772	-0.0861468	-0.0526529	-0.324458	0.0569532	0.0451334	0.00592864	-0.201156	0.108386	-0.444044	-0.207255	0.109023	-0.50783	-0.136975	-0.350861	-0.249218	0.34595	-0.181412	-0.28325	-0.0732787	0.21106	-0.214535	0.0510161	0.289247	0.140249	-0.184874	0.391993	-0.27566	0.0161799	-0.210554	-0.430884	-0.214453	-0.50462	-0.176431	0.258067	-0.0698131	0.0750124	0.0473476	-0.417246	-0.22656	-0.136929	0.120118	0.0954521	-0.525737	-0.433716	-0.634569
ENSMUSG00000028139	Riiad1	protein_coding	regulatory subunit of type II PKA R-subunit (RIIa) domain containing 1 [Source:MGI Symbol;Acc:MGI:1913603]	0.196975	0.858573	0.267581	0.0116911	0.0473387	0.0388879	0.968898	0.964837	0.800831	-0.637304	-0.0723829	-0.354843	-0.766909	-0.625588	0.62261	0.0132299	-0.0137971	-0.0823642	2	0.318344	0.227746	0.577881	-0.251114	-0.321372	-0.056929	0.0436003	0.155873	0.169373	-0.287531	0.0880734	0.0250594	0.151687	-0.459484	-0.22743	-0.462423	-0.530587	-0.47081	0.103422	-0.38771	-0.114279	-0.623129	0.487646	-0.317336	0.346645	-0.816703	-0.479115	-0.536074	0.312423	0.261469	0.656055	-0.543553	0.0233382	0.558732	-0.106559	0.284072	0.272272	0.127515	-0.467008	0.505475	0.352051	-0.259008	-0.157345	-0.0412422	-0.16292	-0.27551	-0.171411	-0.0946819	0.00371732	-0.113321	-0.396477	-0.330877	0.312104	0.0536415	0.0664332	0.402053	-0.74991	-0.371196	0.111342	0.0951869	0.482615	0.0968391	-0.0659148	0.377666	-0.329207	0.208759	0.336812	-0.561842	0.102264	-0.760225	-0.0868595	0.173742	0.285167	-0.225411	-0.343487	-0.460066	-0.547375	0.157521	0.260852	0.258002	0.592976	-0.494566	-0.36405	0.186049
ENSMUSG00000028140	Mrpl9	protein_coding	mitochondrial ribosomal protein L9 [Source:MGI Symbol;Acc:MGI:2137211]	0.576448	0.139243	0.170174	0.000142416	0.00017601	0.109555	0.99386	0.946769	0.60492	0.0642742	0.142013	0.103144	0.280819	0.289674	-0.112199	0.000611724	0.00489559	0.0396073	19	0.0517717	0.183342	-0.111348	-0.153354	-0.0340532	0.156388	0.264043	-0.358558	-0.235495	0.141595	-0.464257	0.0680825	0.319443	0.381519	-0.0677242	0.0685143	0.292797	0.347886	-0.330732	0.471237	0.163672	-0.188261	-0.320874	0.18379	0.11679	0.13583	-0.0567686	0.10168	-0.0105237	-0.228325	-0.345912	-0.378277	0.382319	0.14419	0.330769	-0.00941836	-0.374953	-0.0113018	-0.424301	0.0476248	-0.120389	-0.246366	0.400392	-0.410546	0.205912	-0.301088	0.249214	0.101169	-0.146293	0.13554	-0.201534	-0.294418	-0.0751175	-0.0643102	0.181535	-0.278221	-0.0873353	-0.469565	-0.0675821	0.151336	-0.0872546	0.187323	0.543062	-0.177949	0.184598	-0.466602	0.122391	-0.0516531	0.313268	0.0358997	-0.0270593	0.0229683	0.0172471	0.10395	-0.0664686	-0.0524197	0.23782	0.294281	0.0479566	0.0458628	0.0546865	0.188167	0.128065	-0.0661085
ENSMUSG00000028145	Them4	protein_coding	thioesterase superfamily member 4 [Source:MGI Symbol;Acc:MGI:1923028]	0.310141	0.908675	0.392202	0.00580143	0.394824	0.677089	0.917607	0.964591	0.706793	-0.194963	-0.0181686	-0.106566	-0.32899	-0.103244	0.0481078	-0.013688	-0.00541779	-0.0479067	80	0.245902	0.162209	0.087772	0.0770472	-0.191814	-0.224128	0.0095166	0.236559	0.258547	-0.40303	0.297044	-0.0351056	-0.163267	-0.209471	-0.393827	-0.198927	-0.113894	-0.408683	0.105431	-0.141199	-0.21784	-0.29561	0.214131	-0.0771639	0.453651	-0.0936872	0.00310564	-0.090255	0.522678	-0.00961139	0.121994	-0.169065	0.0319967	-0.198257	0.126211	0.163733	-0.00237827	0.124771	-0.078025	0.373492	0.422558	0.0113632	-0.515256	0.221913	-0.478024	-0.257856	-0.0018475	0.11714	-0.225805	-0.0887087	-0.0165584	-0.0941018	-0.0709343	0.572222	-0.116604	0.503156	-0.140198	-0.186665	0.295169	-0.0154984	0.47066	-0.255566	0.0221903	0.185661	-0.338942	0.128828	0.0185469	-0.0481327	0.287187	-0.113245	0.0649627	0.214896	-0.256273	0.255738	-0.154883	0.267895	0.157294	-0.230894	0.0385042	-0.160589	0.664681	0.0736755	-0.0547814	0.25497
ENSMUSG00000028149	Rap1gds1	protein_coding	RAP1, GTP-GDP dissociation stimulator 1 [Source:MGI Symbol;Acc:MGI:2385189]	0.560711	0.408974	0.330564	9.3713e-07	1.17875e-05	0.00160612	0.00537739	0.879163	0.163071	0.0803705	0.0945928	0.0874816	0.453576	0.415474	-0.27411	-0.27457	-0.0133832	-0.129104	27	-0.394331	0.299528	-0.0179673	-0.268348	-0.03985	0.340764	0.435538	-0.503546	-0.39845	0.15967	-0.310838	-0.273926	0.254931	0.687276	-0.247438	0.0328861	0.483085	0.715961	0.232459	0.168312	-0.00805491	0.569958	-0.41558	0.209615	-0.226718	0.51204	-0.0369687	0.810378	-0.603633	-0.425663	-0.657324	0.40334	-0.232523	-0.400258	-0.0710187	0.0158844	-0.331581	-0.508035	0.0756173	-0.687998	-0.307069	-0.199755	0.202978	0.142493	0.116131	0.340178	0.330828	-0.332211	0.0610169	0.391835	0.150572	0.11176	-0.645564	-0.0143867	-0.011856	-0.75997	0.630863	-0.143875	0.0839051	-0.302761	-0.308788	0.17374	0.243579	-0.481505	0.409013	-0.337555	-0.36203	0.110311	-0.0749345	0.609053	-0.0994754	-0.313336	-0.104242	-0.0320787	0.0768847	0.464251	0.296445	-0.367474	-0.123091	-0.0437901	-0.393344	0.0359772	0.0384669	-0.252337
ENSMUSG00000028150	Rorc	protein_coding	RAR-related orphan receptor gamma [Source:MGI Symbol;Acc:MGI:104856]	0.945557	0.462258	0.676654	0.0032726	0.00176366	0.120714	0.00398545	0.048935	0.0075501	-0.0333248	0.297747	0.132211	-0.898844	-1.00653	0.461746	1.0071	0.623341	0.894423	21	-0.194367	0.289402	0.189169	-0.14761	-0.21645	0.33296	0.461622	-0.295574	-0.120511	0.0407068	-0.0706541	-0.531954	-0.204097	0.298125	-0.466683	-0.069692	0.276549	0.0636182	0.17355	-0.22356	-0.517886	0.727078	-0.186949	-0.222716	0.0538875	0.269448	-0.0864347	0.574575	-0.171039	-0.283236	-0.441293	0.578384	-0.310333	-0.330281	-0.112001	-0.0508686	0.228837	-0.121214	0.167354	-0.610657	-0.217101	0.169261	-0.394162	0.533442	-0.0778758	0.432515	0.0895351	-0.317745	0.143131	0.294777	0.260321	-0.0234696	-0.571889	0.42067	0.15051	-0.112921	0.491881	0.296321	0.319613	-0.519053	-0.144135	-0.0153996	-0.397091	-0.325363	0.0833028	0.0783938	-0.355399	0.09815	-0.192864	0.277329	0.00558427	-0.0047252	0.0372267	0.274439	-0.172565	0.529434	-0.0115744	-0.689591	-0.102205	-0.145932	-0.100459	-0.292651	0.088652	-0.093332
ENSMUSG00000028152	Tspan5	protein_coding	tetraspanin 5 [Source:MGI Symbol;Acc:MGI:1928096]	0.808096	0.967655	0.871907	0.00179881	0.0444679	0.353528	0.340409	0.321048	0.413857	-0.0378557	0.00523222	-0.0163118	-0.306091	-0.20148	-0.0875725	-0.103163	0.0990729	0.0849714	31	-0.161817	0.251861	0.226151	-0.301783	-0.318742	0.178624	0.35557	-0.260456	-0.0211441	-0.141345	0.147021	-0.287327	-0.105339	0.344067	-0.453296	-0.227065	0.00960403	0.146761	0.391059	-0.328995	-0.466154	0.572932	0.0543337	-0.0723306	-0.167953	0.158545	0.0130995	0.628616	-0.267753	0.0827484	-0.476748	0.743275	-0.540166	-0.494911	-0.475933	-0.367624	0.053768	-0.325879	0.247574	-0.287379	-0.0572484	0.0780562	-0.412208	0.49475	-0.167357	0.168034	-0.0442928	-0.460456	-0.0121651	0.228932	0.16376	0.209046	-0.550962	0.389725	-0.150973	-0.291113	0.457848	0.399477	0.208258	-0.456347	0.0492882	-0.0361164	-0.336186	-0.590626	-0.116018	0.16734	-0.156143	-0.0224754	-0.137682	0.366033	-0.466055	-0.31556	0.0119798	-0.0708843	0.20112	0.681952	-0.0828594	-0.584193	0.136632	-0.219704	-0.144711	-0.142061	0.106352	-0.139192
ENSMUSG00000028156	Eif4e	protein_coding	eukaryotic translation initiation factor 4E [Source:MGI Symbol;Acc:MGI:95305]	0.0359513	0.687079	0.0608074	0.0314372	0.230537	0.883804	0.0182513	0.767972	0.0191359	-0.158564	-0.0247665	-0.0916652	-0.0982641	0.0566066	-0.00654542	-0.124069	-0.0139727	-0.118417	2	-0.345041	0.301765	0.315174	-0.0714711	-0.24131	-0.368287	-0.0991164	0.260859	-0.150918	-0.396714	0.403834	0.207072	0.314309	-0.0167272	-0.303014	-0.21626	-0.224286	-0.112266	0.353093	-0.13611	0.0505928	0.022155	0.193004	0.22894	0.249802	-0.330308	-0.0062656	-0.024169	0.194161	0.0396848	0.21415	0.138228	-0.383952	-0.0196054	-0.179187	0.0788306	0.184148	-0.261587	0.0634193	0.165624	0.348331	-0.359729	-0.111697	0.159617	-0.512629	-0.0790427	-0.00790924	-0.223367	0.0131104	0.140609	-0.111642	0.123361	0.0350907	0.225735	-0.22045	0.123224	-0.0380836	-0.0962272	0.322948	-0.336496	0.412274	-0.0181384	0.257744	0.114911	-0.0843228	0.315663	0.0453114	0.0584866	0.336388	0.138121	0.280987	0.157415	-0.502757	0.0221448	-0.302921	0.0522219	0.216525	-0.0237846	0.0170177	0.0357328	0.116603	-0.300262	-0.162975	0.190889
ENSMUSG00000028158	Mttp	protein_coding	microsomal triglyceride transfer protein [Source:MGI Symbol;Acc:MGI:106926]	0.282211	0.0115543	0.0152724	0.10685	0.00140335	0.00471534	0.414116	0.170613	0.0169354	-0.168277	-0.334632	-0.251455	0.153235	0.32862	0.274812	-0.0882245	0.137236	-0.253559	10	-0.165689	-0.177959	-0.12708	0.176242	-0.0834325	-0.330299	-0.244529	0.472592	-0.111302	-0.241399	0.579913	0.382424	-0.140134	-0.089644	0.220402	0.183702	-0.186195	-0.172237	0.455744	-0.301057	0.050124	0.0639391	0.147073	0.360051	-0.370465	-0.0165019	0.444967	0.000624102	-0.0749954	0.431134	0.155459	0.391328	-0.470021	-0.401705	-0.4583	-0.017683	-0.0203103	-0.259844	0.548652	0.3513	0.257106	0.215833	-0.228057	0.410725	-0.283418	0.163237	-0.221791	-0.15907	-0.190793	0.0230978	0.0859842	0.616288	0.0567142	0.0596894	-0.697651	0.124476	0.165975	0.375993	-0.375477	-0.0570623	0.332706	0.00240646	0.0251119	0.169575	-0.06062	0.425344	0.311267	0.146823	-0.0523382	0.250568	-0.183086	-0.119095	-0.3723	-0.34352	0.475346	0.21764	0.154839	-0.211543	0.0447538	-0.110324	0.0525865	0.446007	-0.199956	0.0700827
ENSMUSG00000028159	Dapp1	protein_coding	dual adaptor for phosphotyrosine and 3-phosphoinositides 1 [Source:MGI Symbol;Acc:MGI:1347063]	0.0833358	0.449878	0.0705111	1.34274e-06	3.57957e-08	0.554896	0.154739	0.614832	0.0414799	0.68448	0.244792	0.464636	-1.26072	-1.55483	-0.139287	0.387503	0.125442	0.538929	9	0.0747136	-0.1802	-0.0399991	0.154307	-0.0412994	0.163751	-0.0954756	-0.0752577	0.498016	0.538183	-0.174135	-0.136159	-0.388061	-0.199516	0.128704	-0.0270393	0.0073289	-0.0690744	-0.326737	-0.127372	-0.0985742	0.00348903	0.0923248	-0.339912	0.0151055	-0.0235518	0.000369762	-0.269094	0.231979	-0.180473	0.0607526	-0.123032	0.293111	0.0525563	0.308766	0.229348	-0.429218	0.0425483	0.0994877	0.178071	-0.346445	0.313965	-0.120374	-0.153687	0.0998738	0.201048	0.283648	0.260462	0.467449	-0.539666	0.0631634	0.0160132	0.224173	-0.284671	-0.0804688	0.00105223	-0.113475	0.118109	-0.315587	0.00256736	0.0421515	-0.383445	-0.147318	0.299913	-0.192638	-0.256229	-0.338002	0.175436	0.380465	-0.369405	0.273911	-0.207781	0.289249	0.0309537	0.0176558	-0.345226	-0.161468	0.377287	0.185895	0.17732	-0.179574	0.446018	-0.260094	-0.301372
ENSMUSG00000028161	Ppp3ca	protein_coding	protein phosphatase 3, catalytic subunit, alpha isoform [Source:MGI Symbol;Acc:MGI:107164]	0.115665	0.00487837	0.00300004	3.69174e-08	9.05988e-09	0.0136363	0.327655	0.542005	0.161488	-0.164855	-0.250033	-0.207444	0.393735	0.436194	0.158435	-0.0705017	0.0404093	-0.0974191	10	-0.159629	-0.0875042	0.0472378	0.137613	-0.0738751	-0.663567	-0.464782	0.642197	0.233061	-0.64455	0.902877	0.411904	0.043814	-0.275121	-0.0429909	-0.261491	-0.513114	-0.446931	0.635555	-0.297907	0.0509515	-0.109082	0.536715	0.271399	-0.0512732	-0.237289	0.330817	-0.0964898	0.121394	0.527838	0.326943	0.492733	-0.702442	-0.418842	-0.602799	-0.331469	0.134601	-0.156264	0.556061	0.358452	0.629551	-0.113031	-0.396914	0.364696	-0.583493	-0.176421	-0.214906	-0.211404	-0.249606	-0.0518472	0.16066	0.584691	0.0438532	0.289076	-0.398575	0.327314	0.0216017	0.403108	0.272188	-0.00873563	0.524616	-0.354012	-0.258681	-0.0570739	-0.383432	0.607882	0.0582023	0.10903	-0.195978	0.27091	-0.215494	0.0340881	-0.414372	-0.129089	0.280981	0.374197	0.0755826	-0.267608	-0.0861462	-0.400839	0.122547	0.0727766	-0.0798062	0.255241
ENSMUSG00000028163	Nfkb1	protein_coding	nuclear factor of kappa light polypeptide gene enhancer in B cells 1, p105 [Source:MGI Symbol;Acc:MGI:97312]	0.0747888	0.156217	0.0242114	2.707e-06	0.000188105	0.312664	0.0881696	0.599444	0.0418831	0.220794	0.144779	0.182786	0.381067	0.306649	-0.0748256	0.146008	0.0410195	0.168483	15	0.453553	-0.443278	-0.260147	0.166558	0.18823	0.236471	-0.111944	-0.237465	0.282136	0.489096	-0.411621	-0.0125662	-0.451383	0.0806872	0.458726	0.473669	0.188688	0.302474	-0.653434	0.146953	-0.0250883	0.234163	-0.190968	-0.206519	-0.347217	0.291527	0.131189	-0.103441	-0.0457107	-0.320982	-0.264856	-0.0265853	0.447251	0.197412	0.364464	-0.121042	0.135219	0.366034	0.0778984	-0.16638	-0.410505	0.509273	0.144567	-0.290409	0.548896	0.250257	-0.138839	0.410361	0.384639	-0.396419	-0.0864535	0.0287312	0.18245	-0.19634	0.0841715	-0.126387	0.123166	0.189128	-0.378279	0.0230271	-0.68796	0.0168304	-0.21531	0.265069	0.0064163	-0.285342	-0.131817	0.179755	0.176229	-0.0876477	0.255984	-0.359184	0.469557	-0.0836966	0.138738	-0.238291	-0.192218	0.338583	0.0276317	0.0470708	-0.448119	0.0721354	0.553716	-0.0866883
ENSMUSG00000028164	Manba	protein_coding	mannosidase, beta A, lysosomal [Source:MGI Symbol;Acc:MGI:88175]	0.502252	0.145804	0.14957	4.091e-07	0.000338931	0.0587501	0.451742	0.00485729	0.301016	0.0964015	0.174281	0.135341	0.490464	0.343484	-0.166093	-0.0748334	-0.266592	-0.0991501	22	0.449794	0.03243	0.471598	-0.269382	-0.456268	0.0932894	-0.0328951	-0.0886829	0.493664	0.0457102	0.090941	-0.0579201	-0.15483	0.053206	-0.0783604	-0.0502094	-0.510728	-0.234454	0.0169773	-0.255769	-0.361152	0.0425788	0.537651	-0.239788	-0.219155	-0.45602	-0.0725823	-0.276251	-0.0910208	-0.0230168	0.131473	0.00984945	-0.238435	0.264398	-0.296579	-0.0667596	0.385809	0.0129452	0.0577198	0.0998421	0.110373	0.00489748	-0.262436	0.0533565	-0.120279	0.174155	-0.316769	-0.148349	0.151828	-0.459118	-0.301817	0.233037	0.00469919	0.0109236	0.23623	0.210692	-0.428208	0.1909	0.141239	-0.0522239	0.0153083	-0.24791	-0.438666	0.301138	-0.364145	-0.147702	-0.288519	-0.136589	-0.03741	-0.406486	0.0229124	-0.0113373	0.609341	-0.210072	0.00347418	-0.0759612	-0.672878	-0.0362527	-0.0856675	0.00267248	-0.111435	-0.615782	0.111844	-0.189492
ENSMUSG00000028165	Cisd2	protein_coding	CDGSH iron sulfur domain 2 [Source:MGI Symbol;Acc:MGI:1914256]	0.814481	0.638242	0.904985	5.70786e-07	0.00170782	0.0576248	0.527272	0.736817	0.226464	0.0269458	-0.0447397	-0.00889695	-0.386581	-0.237575	-0.133586	-0.050294	0.0246311	-0.0929834	27	-0.180119	0.526204	0.353537	-0.335133	-0.398718	0.283166	0.689503	-0.324105	-0.151923	-0.201794	-0.0789856	-0.452185	0.0547609	0.257032	-0.721949	-0.42576	0.234808	0.0149933	0.347376	-0.310813	-0.484241	0.354721	-0.0945296	-0.241139	0.224529	0.0552289	-0.360225	0.67512	-0.162873	-0.110612	-0.373238	0.395127	-0.331562	-0.337921	-0.110147	-0.0770348	-0.162884	-0.176761	-0.096976	-0.236837	-0.0472071	-0.0990542	-0.398172	0.544282	-0.233821	0.113745	0.34616	-0.496811	-0.149348	0.465874	0.237229	-0.155721	-0.754221	0.451425	0.0751693	-0.242246	0.306692	-0.0299758	0.314366	-0.476114	0.274504	-0.026736	-0.237915	-0.413666	0.0343818	0.00961681	-0.135813	-0.227455	-0.28517	0.136753	-0.523273	-0.0529974	0.090895	0.17527	-0.110974	0.618312	0.0504383	-0.716329	0.0228925	-0.161226	0.104565	0.0153503	-0.282121	-0.111637
ENSMUSG00000028167	Bdh2	protein_coding	3-hydroxybutyrate dehydrogenase, type 2 [Source:MGI Symbol;Acc:MGI:1917022]	0.0671773	0.932365	0.17222	3.42636e-06	0.00123536	0.624501	0.811854	0.591957	0.858963	-0.77777	0.0294403	-0.374165	-1.28954	-0.895062	-0.123881	-0.0689962	0.143441	-0.0495415	66	0.523516	0.0425088	0.464542	-0.363907	-0.402608	0.20099	0.213726	-0.000136426	-0.0932543	-0.115794	0.0809983	-0.0230452	-0.127317	-0.152886	0.0758145	-0.0374442	-0.403909	-0.167512	0.201953	-0.525229	-0.308465	-0.134849	0.273874	-0.163659	-0.350609	-0.394175	-0.171856	-0.173816	-0.17433	0.416829	0.389142	-0.159478	-0.113883	0.348982	-0.468659	0.107529	0.28334	-0.151895	-0.197484	0.19013	0.165392	0.159694	-0.173916	0.2282	0.0618624	0.0554621	-0.412392	-0.406332	0.0322677	-0.00938426	-0.450209	0.0355449	0.0851073	-0.0381097	-0.378171	0.212265	-0.361806	0.0479904	-0.418271	-0.0455108	0.0502867	0.406475	-0.0452567	0.360983	-0.0135503	0.367076	0.51211	-0.55452	-0.0350759	-0.383726	-0.324994	-0.188518	0.276528	-0.614661	0.163721	-0.187043	-0.516596	-0.145504	0.155982	-0.0163758	0.341927	-0.112585	-0.135585	-0.0576289
ENSMUSG00000028172	Tacr3	protein_coding	tachykinin receptor 3 [Source:MGI Symbol;Acc:MGI:892968]	0.437814	0.589462	0.799137	0.000142903	1.40125e-06	7.0324e-05	0.000149049	0.272935	0.000420176	-0.255791	0.147119	-0.0543357	0.803377	1.11073	-0.844698	-0.917966	-0.231208	-0.814246	35	-0.0632481	0.258246	0.366686	-0.236572	-0.236662	0.292463	0.375092	-0.0466593	-0.29072	0.0619059	-0.110974	-0.336957	0.0942098	-0.159695	-0.361762	-0.175255	0.139922	0.101158	0.307315	-0.480171	-0.147844	-0.156537	-0.123396	-0.250158	0.242531	-0.184878	-0.445498	0.160488	-0.198501	-0.0805613	0.222898	-0.207754	-0.112165	0.112038	-0.124472	0.834731	-0.241889	-0.291433	-0.245619	-0.179719	-0.127556	-0.203265	-0.122118	0.373418	-0.201016	0.403154	0.0603929	-0.447875	0.0145717	0.247199	0.0774727	-0.289507	-0.140564	-0.0413052	-0.181471	-0.144977	-0.063911	-0.46626	-0.183758	-0.249221	0.165837	0.332012	0.152184	0.105584	0.229999	-0.0494787	0.0616833	-0.503466	0.14245	-0.241628	-0.12748	0.119176	0.119253	-0.37538	-0.29503	-0.0770265	-0.109787	-0.298353	0.113421	0.268224	0.326534	-0.0301536	-0.399591	-0.0386506
ENSMUSG00000028173	Wls	protein_coding	wntless WNT ligand secretion mediator [Source:MGI Symbol;Acc:MGI:1915401]	0.263189	0.833869	0.464838	7.0408e-10	2.8406e-05	0.642412	0.235201	0.813863	0.980234	-0.18648	0.0287994	-0.0788402	-0.730585	-0.473488	0.0465037	-0.136957	-0.024912	-0.00273338	5	-0.00720388	0.18094	0.141365	-0.375078	-0.148515	0.481823	0.330026	-0.16165	-0.566071	0.240101	-0.172602	-0.30719	0.139527	-0.101911	-0.0423462	0.124631	-0.0473258	0.0243558	0.136315	-0.211077	-0.156177	-0.402086	-0.129814	-0.0399153	-0.0536807	-0.105433	-0.312839	-0.060508	-0.363078	0.460079	0.130084	-0.416685	0.176228	0.299483	-0.28936	0.53667	-0.132856	-0.264787	-0.476715	-0.0361164	-0.236778	-0.143213	0.193252	0.127044	0.086956	0.0391559	-0.239762	-0.328502	-0.329382	0.257132	-0.125205	-0.379997	0.292611	-0.368225	0.0481717	0.045374	-0.297858	-0.169361	-0.360525	-0.0519397	-0.0812824	0.721948	0.264432	-0.174089	0.587829	-0.0160552	0.59912	-0.363782	-0.161863	-0.32012	-0.38281	0.281635	0.119268	-0.43119	-0.0152732	-0.29049	-0.262689	-0.0268767	0.00877914	0.258533	0.373647	-0.145684	-0.178435	-0.163387
ENSMUSG00000028176	Lrrc7	protein_coding	leucine rich repeat containing 7 [Source:MGI Symbol;Acc:MGI:2676665]	0.827803	0.0586561	0.292864	1.92476e-07	5.51046e-08	0.000131843	0.0397906	0.327992	0.0284634	0.0453354	-0.331249	-0.142957	0.737484	0.815517	0.512093	0.301741	0.130586	0.310072	3	-0.112863	-0.741673	-0.556104	0.766257	0.736788	-0.646261	-0.734952	0.756766	-0.00429944	-0.156259	0.263452	0.609333	-0.0908996	-0.62083	0.62953	0.263629	0.133166	-0.105592	-0.206261	0.0470382	0.646668	-0.215589	-0.200575	0.0866197	0.126504	-0.0228511	0.295739	-0.428705	0.324464	0.155653	0.460429	0.0832237	-0.0147684	0.0958753	0.182366	0.0300876	0.256577	0.589098	0.433215	0.174654	0.0425141	0.214329	0.206076	-0.143392	0.168195	0.0966356	-0.267088	0.441288	0.0605853	0.0120673	0.417495	0.0772678	0.54098	-0.0704332	-0.271892	0.106643	0.132505	0.0457408	-0.294409	0.308468	-0.121222	-0.00496006	-0.145701	0.193139	-0.190281	0.374061	0.306435	0.0576886	-0.00739325	0.0740486	0.238511	0.150514	-0.179952	-0.165189	0.01335	-0.309691	0.231235	0.353201	0.140989	0.121621	-0.186682	0.260553	0.279588	0.648181
ENSMUSG00000028177	1810013D15Rik	lncRNA	RIKEN cDNA 1810013D15 gene [Source:MGI Symbol;Acc:MGI:1916292]	0.427702	0.452386	0.276835	1.63714e-11	3.30792e-08	0.845229	0.457529	0.543546	0.465058	-0.376857	-0.295585	-0.336221	-2.36192	-1.89402	-0.055843	-0.244122	0.18397	-0.230906	58	-0.124965	0.173385	0.0160021	0.138308	-0.00372142	-0.29531	0.0371667	0.215538	-0.0543406	-0.370658	0.118315	0.1506	0.274329	0.0200475	-0.130983	-0.246528	0.0471016	-0.369604	0.028544	0.236747	0.0432402	0.0369778	0.00694023	0.0885467	0.333225	-0.113812	0.0330412	-0.0846316	0.156953	-0.136192	0.0114928	0.144757	-0.216135	0.0385749	0.0806958	-0.259954	0.222399	0.305725	0.116392	-0.20961	0.35961	-0.210524	0.00430842	0.0682211	0.0260418	-0.0973605	0.307393	0.000479063	-0.0153164	0.281719	0.128504	0.006945	-0.143964	0.379731	0.424162	0.271308	-0.0289452	-0.0130207	0.540701	0.052405	0.110441	-0.16846	-0.303676	-0.0185786	-0.0662233	0.254342	-0.089599	0.162865	-0.358716	0.107927	0.27886	0.373698	-0.0118752	0.483801	-0.323738	0.124029	0.0638881	-0.281141	-0.407542	-0.503114	0.171277	-0.136539	0.100435	0.408183
ENSMUSG00000028179	Cth	protein_coding	cystathionine gamma lyase [Source:MGI Symbol;Acc:MGI:1339968]	0.0390425	0.0884516	0.00831584	4.53379e-09	0.00029733	0.700853	0.330123	0.440713	0.480438	-0.60705	-0.412572	-0.509811	-1.19044	-0.699228	-0.0670225	-0.195399	0.142469	-0.135928	29	0.301515	0.251043	0.211812	-0.2628	-0.392132	-0.093489	0.196051	0.0949754	-0.0428753	-0.393789	0.364779	0.00451677	0.0316563	0.0551505	-0.235495	-0.221029	-0.291586	-0.262361	0.375323	-0.193961	-0.315395	-0.153125	0.278232	0.110752	-0.0633692	-0.0296806	0.0370822	0.0828333	0.0289563	0.444594	0.0575833	0.0682719	-0.250611	-0.152827	-0.332575	-0.1805	-0.162387	-0.257173	-0.0312378	0.209219	0.365129	-0.0432616	-0.339836	0.293538	-0.315972	-0.292072	0.00293922	-0.315075	-0.242822	0.0858436	-0.136174	0.165346	-0.133412	0.350623	-0.327466	0.316563	-0.0761575	0.0529697	0.0778876	-0.177674	0.279335	0.0302579	0.108023	-0.0213093	0.0417692	0.341877	0.377492	-0.107747	-0.0448263	0.0793927	-0.253599	0.0363889	-0.2469	-0.233799	0.22616	0.347102	0.0557389	-0.311664	-0.210433	-0.500514	0.454559	0.270165	-0.0685084	0.128738
ENSMUSG00000028180	Zranb2	protein_coding	zinc finger, RAN-binding domain containing 2 [Source:MGI Symbol;Acc:MGI:1858211]	0.755871	0.19016	0.547711	5.12239e-06	1.33303e-06	0.0146965	0.00366466	0.327777	0.000507689	0.0304089	-0.106839	-0.0382148	0.294523	0.331056	-0.147665	-0.203747	-0.0612958	-0.238258	12	-0.494615	0.293927	0.147379	-0.0667297	0.166278	-0.333338	0.0486539	0.0474727	-0.443065	-0.462482	-0.0988016	0.401144	0.775488	0.0700341	-0.0657873	-0.332428	0.138059	0.287781	0.159935	0.240843	0.590665	-0.158469	-0.154198	0.295768	0.219795	-0.269658	-0.353246	0.178201	-0.125113	-0.186176	0.14821	-0.108785	-0.0876049	0.212867	0.19238	-0.14877	0.0374432	0.00623388	-0.263349	0.0348879	0.287519	-0.628748	0.558478	-0.253124	0.0578476	-0.29171	0.389398	-0.105341	-0.0809826	0.550364	-0.109842	-0.142456	-0.16482	-0.126208	0.0863567	-0.457976	0.0244604	-0.552243	0.274382	-0.00674123	0.186339	0.222834	0.376501	0.0259914	0.174484	0.102747	0.148804	-0.178561	-0.200751	0.202263	-0.0860523	-0.109758	-0.260166	0.115559	-0.325823	-0.164503	0.341622	0.156064	0.024529	0.136887	-0.193732	-0.146329	-0.299834	0.229799
ENSMUSG00000028182	Lrriq3	protein_coding	leucine-rich repeats and IQ motif containing 3 [Source:MGI Symbol;Acc:MGI:1921685]	0.264368	0.34925	0.14694	0.338785	0.0546413	0.480108	0.00703296	0.566638	0.230834	0.518452	0.359487	0.43897	-0.267808	-0.570477	-0.197345	0.888692	-0.169178	0.37069	42	0.00209126	0.135696	0.100346	-0.231342	0.156332	0.115951	0.126443	-0.318881	-0.210018	0.00985428	-0.397094	0.103069	0.461295	0.252917	0.232834	-0.171543	0.033743	0.405066	-0.0294009	0.320873	0.383194	-0.0656432	-0.0744909	0.136101	-0.241794	-0.0283197	-0.260413	0.0710431	-0.328173	-0.162894	0.0696483	-0.308051	0.17458	0.327747	0.138877	-0.173544	-0.0948702	-0.153068	-0.340025	-0.184532	-0.00443438	-0.305993	0.586687	-0.477197	0.465851	-0.208714	0.286133	6.55241e-06	0.191774	0.157621	-0.345277	-0.0914386	-0.111176	-0.390789	0.0935852	-0.455513	-0.076562	-0.419222	-0.0266625	0.259999	-0.218205	0.214118	0.353524	0.0735564	0.2304	-0.149373	0.0355788	-0.187443	-0.215798	0.0219261	0.00618295	-0.344924	0.0763097	-0.141217	0.015165	-0.321612	-0.0331083	0.280994	-0.041594	0.0972872	-0.204213	-0.0629693	-0.217973	-0.0902365
ENSMUSG00000028184	Adgrl2	protein_coding	adhesion G protein-coupled receptor L2 [Source:MGI Symbol;Acc:MGI:2139714]	0.210338	0.644856	0.208747	6.89151e-05	4.70719e-06	0.00511469	0.183374	0.76563	0.757688	-0.234525	-0.0710502	-0.152788	0.47841	0.589812	0.324981	0.172466	-0.0353892	-0.0382002	65	-0.0958008	-0.302451	0.0155316	0.338435	0.0725136	-0.281873	-0.244475	0.492787	0.0867812	-0.175945	0.453031	0.0896619	-0.376203	-0.395755	0.0809065	-0.0533938	-0.131991	-0.400501	0.218829	-0.498098	-0.165887	0.377763	0.0978696	-0.177022	0.0141831	-0.172803	0.270966	-0.142802	0.269113	0.282246	0.310942	0.588457	-0.52064	-0.154502	-0.387475	-0.0792082	0.496063	0.155101	0.560303	-0.0352835	0.064674	0.416986	-0.471545	0.468166	-0.111308	0.355774	-0.366192	-0.124178	0.261441	0.0459636	0.299488	0.22707	0.0972927	0.356139	-0.404508	0.296206	0.199534	0.541277	-0.101371	-0.131175	0.162834	-0.108048	-0.538114	-0.00363961	-0.420431	0.684685	0.109253	-0.0355977	-0.0018928	0.0204573	0.108888	0.0635929	-0.10374	-0.13338	0.0239807	0.123819	-0.171623	-0.308067	0.255638	-0.0563766	0.0641491	-0.0532094	0.0451602	0.342011
ENSMUSG00000028186	Uox	protein_coding	urate oxidase [Source:MGI Symbol;Acc:MGI:98907]	0.00187494	0.961223	0.0137919	0.00148763	5.01988e-10	0.394293	0.0295623	0.14796	0.146938	1.47305	0.0182999	0.745675	-0.910122	-2.12362	-0.234414	0.698108	-0.42334	0.442653	0	0.182108	-0.379052	-0.0464992	0.268546	0.245337	0.00960619	-0.163704	-0.0160944	0.324018	0.304462	-0.223237	-0.00388746	-0.302803	-0.153039	0.271932	0.120373	0.094836	0.142788	-0.280071	-0.117002	0.0961495	0.260943	-0.0408315	-0.368509	-0.146372	-0.0492868	-0.123127	-0.078585	0.0899223	-0.169059	0.188731	0.0496892	0.0613261	0.209859	0.350847	-0.042544	0.111567	0.299584	0.144522	0.0921406	-0.467909	0.330927	-0.0166128	-0.146051	0.156862	0.300713	-0.0610953	0.255455	0.345377	-0.276753	0.210959	-0.00129636	-0.0173243	-0.202571	-0.11285	-0.243322	0.0861356	0.0239131	-0.296007	-0.0505185	-0.17359	-0.280541	-0.200176	0.28973	-0.225005	-0.259931	-0.160304	-0.100953	-0.033808	-0.239535	0.0634083	-0.156943	0.330377	-0.271138	0.0990946	-0.203894	-0.101934	0.288995	0.197486	0.506319	-0.611656	0.0286485	-0.129599	-0.0289935
ENSMUSG00000028187	Rpf1	protein_coding	ribosome production factor 1 homolog [Source:MGI Symbol;Acc:MGI:1917535]	0.334482	0.0843456	0.066548	0.201486	0.0357298	0.167437	0.897871	0.319657	0.238689	0.174485	0.260656	0.217571	-0.139794	-0.243699	-0.151259	0.0159906	-0.114829	0.142034	5	0.273122	0.155786	0.0139403	-0.253068	0.0188809	0.418803	0.31644	-0.469955	-0.0789318	0.343178	-0.669165	-0.186652	0.181198	0.0910597	0.0268931	-0.114089	0.169219	0.292072	-0.502279	0.27938	0.0437302	-0.409108	-0.186695	-0.204752	0.153611	0.0386597	-0.42365	-0.131524	-0.036472	-0.193106	-0.190801	-0.594967	0.647401	0.465852	0.470354	0.165772	-0.350376	0.146439	-0.625249	-0.105536	-0.28155	-0.131864	0.427016	-0.498078	0.600134	-0.237189	0.35458	0.269496	0.223465	-0.0416463	-0.278186	-0.530101	0.257534	-0.242	0.362514	-0.203818	-0.239804	-0.518001	-0.0861916	0.0607527	-0.369077	0.356049	0.212679	-0.0306106	0.313255	-0.359958	0.222222	-0.110019	0.182763	-0.367773	0.117685	-0.165402	0.408915	-0.0684375	-0.227138	-0.482539	-0.220882	0.459746	0.0280963	0.0635832	0.168794	-0.00147454	0.146478	0.0530438
ENSMUSG00000028188	Spata1	protein_coding	spermatogenesis associated 1 [Source:MGI Symbol;Acc:MGI:1918201]	0.41565	0.688021	0.709738	0.000154146	1.55019e-05	0.540864	0.118425	0.236947	0.281698	0.264472	-0.107806	0.0783331	-0.787155	-0.960223	-0.119771	0.353611	-0.245949	0.233252	0	0.0323779	-0.26027	-0.150406	0.15085	0.257599	0.036575	-0.103617	0.0729166	-0.110124	0.219459	-0.167393	-0.00869492	0.0191203	-0.157626	0.126725	0.197436	0.148762	0.146262	-0.126711	-0.010406	0.174774	-0.170852	-0.191394	-0.146996	0.0757866	-0.0359275	-0.151977	-0.0940905	-0.0718213	0.0905237	0.132729	-0.155339	0.0326605	0.219672	0.125864	0.29432	-0.0372206	0.194375	-0.0605614	0.0211059	-0.400708	-0.0333362	0.160585	-0.0797675	0.0385828	0.194885	-0.216029	0.0859519	-0.135122	0.0206536	0.305737	-0.222804	0.173981	-0.208659	0.0712257	-0.171877	-0.0434339	-0.226744	-0.23108	0.0271977	-0.157454	0.126675	0.0445938	-0.107304	0.108583	-0.312363	0.182928	-0.218093	-0.0819293	-0.18994	-0.131879	0.30453	0.223371	-0.39541	0.000460542	-0.1596	-0.0385059	0.200507	0.0587056	0.453555	-0.232914	-0.11628	0.0577056	0.146421
ENSMUSG00000028189	Ctbs	protein_coding	chitobiase [Source:MGI Symbol;Acc:MGI:1921495]	0.806503	0.890234	0.782056	2.00749e-06	3.42304e-05	0.229302	0.221287	0.0653158	0.681356	-0.0496693	-0.0231702	-0.0364198	-0.641719	-0.572221	-0.148	-0.172628	-0.241882	-0.0554362	62	-0.173719	0.0861142	-0.212958	-0.143607	0.113979	0.13191	0.0600594	-0.173986	-0.452573	-0.0242873	-0.0751138	0.134596	0.164568	0.320677	0.208942	0.238425	0.0496444	0.329484	0.178484	0.242654	0.245514	-0.0788829	-0.174234	0.507957	-0.383915	0.238727	0.242093	0.183206	-0.211068	0.173616	-0.147168	-0.208154	0.168356	-0.217188	-0.16286	-0.0172761	-0.100903	-0.434219	-0.177596	0.178653	0.0902206	-0.0186743	0.306946	-0.174037	0.147504	-0.275185	-0.160953	0.0503289	-0.301049	0.194711	-0.370474	0.0967464	-0.0178954	-0.19809	-0.385433	-0.21915	0.0840632	-0.122158	-0.339386	0.329932	0.0662922	0.409264	0.681458	-0.136956	0.21732	-0.029001	0.361959	0.010587	0.0877454	0.268695	-0.227121	-0.289572	-0.482285	-0.105872	0.397923	0.0196502	0.243958	0.0911017	0.273555	0.258054	0.242204	0.164952	-0.194535	-0.223284
ENSMUSG00000028194	Ddah1	protein_coding	dimethylarginine dimethylaminohydrolase 1 [Source:MGI Symbol;Acc:MGI:1916469]	0.223593	0.255289	0.0982271	0.000178632	1.96389e-06	0.748548	0.00784529	0.174829	0.00261068	-0.206074	-0.159381	-0.182727	0.404332	0.558753	-0.0325693	-0.318959	-0.146822	-0.350403	0	-0.201513	0.131912	0.354081	0.00922046	-0.3224	-0.0260043	0.255187	0.360449	-0.29966	-0.177301	0.277247	-0.106073	-0.0358601	-0.289494	-0.377815	-0.177974	0.0401755	-0.306169	0.458966	-0.70726	-0.297047	0.101961	-0.0419452	-0.232814	0.283979	-0.392175	-0.173703	0.0586784	-0.0151853	0.188933	0.287288	0.330449	-0.635392	-0.0268458	-0.410729	0.579462	0.140085	-0.0656517	0.232943	-0.0652586	-0.0100634	-0.00286366	-0.442409	0.763146	-0.350308	0.592302	-0.144956	-0.550095	-0.020875	0.384319	0.356099	-0.0214943	-0.126994	0.347782	-0.300726	0.115763	0.0323356	-0.0174594	-0.135116	-0.422572	0.396793	0.208365	-0.30847	0.0175287	-0.0619762	0.379021	0.253919	-0.39843	-0.02778	-0.188168	-0.148879	0.368995	0.111794	-0.383336	-0.248251	0.15418	-0.194105	-0.580895	0.133797	0.106919	0.309697	-0.097594	-0.286104	0.313279
ENSMUSG00000028195	Ccn1	protein_coding	cellular communication network factor 1 [Source:MGI Symbol;Acc:MGI:88613]	0.14923	0.163237	0.822743	0.164752	0.0125282	0.85364	0.252093	0.0887043	0.0615709	-0.272402	0.217938	-0.0272317	-0.158269	-0.303608	-0.0208478	-0.149154	-0.205864	-0.23638	2	0.088386	0.618872	0.819316	-0.696591	-0.749489	0.47539	0.590828	-0.368398	-0.103243	0.0820131	-0.1247	-0.424482	0.216016	0.107127	-0.496554	-0.411742	-0.304797	-0.111579	0.330983	-0.451398	-0.478668	-0.0646141	0.292911	-0.26167	0.0202624	-0.498848	-0.52317	0.0425051	-0.297236	0.0294256	0.190156	-0.248738	-0.150455	0.33554	-0.363815	0.403087	-0.133365	-0.507024	-0.446254	-0.0808263	0.0495099	-0.338884	-0.136449	0.246524	-0.205128	0.133413	0.151584	-0.691583	0.116347	0.0586999	-0.410264	-0.174816	-0.214032	-0.14591	0.0968617	0.0105942	-0.455786	-0.208666	0.0398249	-0.293332	0.284189	0.203658	0.0562237	0.178155	0.161033	-0.0359507	-0.0632646	-0.472766	0.0409823	-0.446722	-0.180232	0.0153792	0.346534	-0.212452	-0.281294	-0.160842	-0.48507	-0.25152	-0.0304816	0.0264313	0.290335	-0.302407	-0.545587	-0.452324
ENSMUSG00000028197	Col24a1	protein_coding	collagen, type XXIV, alpha 1 [Source:MGI Symbol;Acc:MGI:1918605]	0.0740887	0.982503	0.162477	6.3295e-10	8.46306e-08	0.337747	0.304496	0.42204	0.0742982	-0.887751	-0.00890509	-0.448328	-2.16893	-1.88471	-0.284821	-0.349886	-0.251898	-0.590337	28	0.168634	-0.298265	-0.0543065	0.208944	0.228062	-0.323863	-0.324577	0.326357	0.190309	-0.289605	0.268881	0.176969	-0.164719	-0.439184	0.118004	-0.18031	-0.249848	-0.34585	-0.0809747	-0.138705	0.0198527	-0.082775	0.160622	-0.156997	0.17032	-0.197838	0.133605	-0.305622	0.434631	0.377344	0.3168	0.132054	-0.0570705	0.0984203	-0.2015	-0.396543	0.43969	0.349289	0.0633529	0.168981	0.228467	0.187737	-0.185902	-0.0626103	0.034083	-0.320254	-0.394299	0.0864071	0.0606565	-0.026666	0.0179237	-0.136825	0.28908	0.255684	-0.105047	0.343121	-0.104771	0.291758	0.0774397	0.228923	0.0750573	-0.053358	-0.294187	-0.195096	-0.471749	0.555188	0.255501	-0.196326	0.0834416	-0.0829415	-0.0832191	0.0349657	-0.0944617	0.0382963	-0.020737	-0.0387208	-0.149789	0.0964843	0.337199	-0.137547	0.21856	-0.130389	0.289738	0.335602
ENSMUSG00000028199	Cryz	protein_coding	crystallin, zeta [Source:MGI Symbol;Acc:MGI:88527]	0.619576	0.400059	0.876398	0.0275413	0.17801	0.524103	0.146965	0.806235	0.767154	-0.0935389	0.131552	0.0190065	-0.255577	-0.161573	-0.0724922	-0.190536	-0.0294659	-0.0371017	2	-0.149849	0.575985	0.620379	-0.489812	-0.46156	0.365519	0.654022	-0.343903	-0.132914	-0.102347	-0.193447	-0.453301	0.191737	0.0606604	-0.715562	-0.628378	0.0452076	0.0875921	0.349712	-0.508548	-0.391832	0.0654629	0.0474605	-0.392856	0.320348	-0.305967	-0.628755	0.399508	-0.149628	-0.110101	-0.077257	0.0959461	-0.274246	0.00848059	-0.171012	0.299937	-0.169593	-0.288185	-0.322322	-0.181361	-0.0701989	-0.278543	-0.265174	0.380555	-0.114045	0.162051	0.297271	-0.5238	0.141743	0.342875	-0.000111955	-0.332546	-0.436457	0.236828	0.00760704	-0.323748	0.0129098	-0.335538	0.201204	-0.448778	0.315609	0.176545	-0.137895	-0.261925	-0.0285445	0.0249323	-0.0401855	-0.492069	0.0263632	-0.228878	-0.366524	-0.176728	0.2756	-0.15897	-0.332242	0.157541	-0.29464	-0.415593	0.291739	0.138766	0.267056	-0.264602	-0.418356	-0.0538008
ENSMUSG00000028207	Asph	protein_coding	aspartate-beta-hydroxylase [Source:MGI Symbol;Acc:MGI:1914186]	0.126698	0.579496	0.126835	0.0988474	0.78069	0.411398	0.0245993	0.817788	0.145196	-0.137098	-0.0408379	-0.0889677	-0.0895717	-0.0156566	-0.0441935	-0.141209	-0.0130695	-0.0869432	1	-0.525006	0.445616	0.300432	-0.255874	-0.218885	0.0650241	0.35143	0.0588361	-0.40465	-0.211958	0.274633	-0.307094	0.248589	-0.114286	-0.421587	-0.497514	0.00389657	-0.118996	0.556394	-0.405219	-0.255303	0.153643	0.0106394	-0.0754189	0.203177	-0.00314849	-0.330642	0.358874	-0.238702	0.301193	0.0236199	0.443113	-0.438871	-0.179125	-0.33164	0.07469	-0.233164	-0.376186	0.0622353	-0.401185	0.0319048	-0.239245	-0.165998	0.544583	-0.189026	0.12829	0.429048	-0.567018	0.0949209	0.505229	0.301942	-0.0406454	-0.140591	0.105119	-0.0897218	-0.0462816	0.294665	0.15906	0.285815	-0.640446	0.148309	0.23007	-0.194597	-0.337124	0.462297	0.588369	0.163161	0.0329471	-0.350595	0.214008	-0.127129	0.043933	-0.284203	-0.0434495	-0.2293	0.188165	0.0847005	-0.479177	-0.26416	-0.397196	0.115621	0.100958	-0.338528	0.120184
ENSMUSG00000028211	Trp53inp1	protein_coding	transformation related protein 53 inducible nuclear protein 1 [Source:MGI Symbol;Acc:MGI:1926609]	0.0588656	0.720871	0.214543	0.000355349	0.00568921	0.00019252	1.74599e-05	0.499257	0.000133826	0.383124	-0.0591306	0.161997	0.45482	0.360924	0.477269	0.642926	0.0862816	0.540649	47	0.178372	-0.461007	-0.423858	0.664854	0.348459	-0.298489	-0.388944	0.29574	0.435776	0.236003	-0.13435	0.267616	-0.340772	-0.264161	0.372606	0.273769	0.243152	-0.252399	-0.635231	0.315881	0.248814	-0.0172062	-0.155248	-0.138086	0.250477	0.054064	0.273813	-0.467744	0.596268	-0.384425	0.146032	-0.203588	0.39627	0.14435	0.714817	0.0227543	0.00166344	0.65856	0.224931	0.256628	-0.130764	0.373441	0.0057375	-0.319904	0.134517	0.0733413	0.167298	0.671967	0.24856	-0.388149	0.217284	-0.0230949	0.243253	0.0373781	0.124585	0.287351	-0.0792501	-0.00822511	-0.137572	0.30041	-0.0280024	-0.512072	-0.129744	0.515112	-0.34266	-0.230966	-0.249076	0.315997	0.259519	-0.210882	0.602577	0.237569	0.105209	0.413813	-0.129863	-0.2864	0.209207	0.40792	-0.025815	0.0933122	-0.171515	0.406845	0.095207	0.203794
ENSMUSG00000028212	Ccne2	protein_coding	cyclin E2 [Source:MGI Symbol;Acc:MGI:1329034]	0.618681	0.0797819	0.455351	2.0523e-23	2.68585e-22	0.000459877	0.00276913	8.28543e-05	1.83032e-05	-0.125817	0.371152	0.122667	2.44894	2.43278	-0.562839	-0.543143	-0.678076	-0.779663	2	0.157175	0.738792	0.725466	-0.927673	-0.713326	0.562126	0.600308	-0.642986	-0.0831487	-0.00069545	-0.143869	-0.476227	0.321161	0.406465	-0.497442	-0.389073	-0.480011	0.0474815	0.322725	-0.165083	-0.53503	-0.11895	0.454804	-0.0975305	-0.21455	-0.288943	-0.552627	0.202311	-0.487647	0.220555	-0.170321	-0.198612	-0.0595623	0.235547	-0.366166	-0.111481	-0.0504944	-0.548898	-0.578755	-0.0567837	0.054488	-0.426746	-0.0130748	0.051737	-0.0755483	-0.25953	0.104804	-0.489724	-0.110499	0.00955449	-0.546717	-0.108315	-0.192068	-0.157853	0.358088	-0.069434	-0.379989	-0.074997	0.348182	-0.381022	0.044479	0.268902	0.0499222	-0.163878	0.3483	-0.15548	0.0732898	-0.195708	-0.29813	-0.276119	-0.395563	-0.155435	0.310363	-0.200202	-0.0262964	0.00568767	-0.525881	-0.151039	-0.225641	-0.0647733	0.14096	-0.635459	-0.25787	-0.461066
ENSMUSG00000028214	Gem	protein_coding	GTP binding protein overexpressed in skeletal muscle [Source:MGI Symbol;Acc:MGI:99844]	0.180848	0.0164957	0.0112368	0.0880484	0.0294786	0.910994	0.0267545	0.155072	0.109994	0.676418	1.02078	0.848598	0.522906	-0.704801	0.0338488	0.784958	-0.459053	0.539374	5	-0.0511074	0.00562812	-0.302919	0.0370677	0.0529969	0.378728	0.211996	-0.364302	-0.104586	0.599696	-0.494347	-0.186172	-0.0522989	0.382243	0.161687	0.249839	0.367626	0.25407	-0.430448	0.40616	-0.0581355	0.183177	-0.34468	0.0123212	-0.100277	0.395266	0.093038	0.0235474	-0.14159	-0.273939	-0.512294	-0.0342555	0.30316	0.0395277	0.387009	0.0637381	-0.374462	0.0330009	0.0131477	-0.349596	-0.534594	0.158903	0.282203	-0.227775	0.512144	0.220463	0.392877	0.307906	0.278198	-0.088818	0.107499	-0.0520787	0.101937	-0.167079	0.301771	-0.201613	0.1729	0.000409121	-0.140108	-0.09828	-0.454993	0.0715286	0.0317714	-0.141631	0.382351	-0.43581	-0.0700729	0.463657	0.0512296	0.0120794	0.414655	0.0254649	0.245803	0.0832619	0.0179383	-0.154716	-0.00412585	0.218754	-0.255571	-0.04678	-0.220581	0.207892	0.21328	-0.0339036
ENSMUSG00000028217	Cdh17	protein_coding	cadherin 17 [Source:MGI Symbol;Acc:MGI:1095414]	0.0432651	0.922342	0.131759	6.1339e-09	5.80589e-06	0.0143059	0.0138019	0.414064	0.000973476	-1.00814	0.039574	-0.484284	-1.99736	-1.53687	-0.743508	-0.85691	-0.2562	-1.12732	22	-0.0839294	0.192927	0.312612	-0.124463	-0.32032	-0.27227	-0.145199	0.134443	0.168265	-0.237525	0.385777	0.159725	0.125276	0.0472755	-0.17434	-0.176282	-0.359258	-0.19875	0.299188	-0.074223	-0.0267865	0.0664132	0.344674	0.204152	0.00402658	-0.280594	0.187197	-0.0937605	0.186611	0.0497036	0.266442	0.017573	-0.256201	-0.0742114	-0.294426	-0.0864791	0.0180174	-0.381796	0.0624378	0.274309	0.400868	-0.218608	-0.179008	0.0118721	-0.551652	-0.195984	-0.0613038	-0.287205	-0.00597367	-0.160402	-0.284386	0.251356	-0.104812	0.0485265	-0.253661	0.202011	-0.220174	0.0813497	0.159217	0.050739	0.482078	-0.321974	0.295326	0.201037	-0.303757	0.145011	-0.255805	-0.0286675	0.376403	0.0813915	0.124836	0.0434173	-0.396824	0.134772	-0.0285249	0.0940408	0.145693	0.0103009	0.0554114	-0.0818121	0.0860298	0.00477313	-0.303439	-0.283223
ENSMUSG00000028218	Cibar1	protein_coding	CBY1 interacting BAR domain containing 1 [Source:MGI Symbol;Acc:MGI:1915349]	0.308334	0.484066	0.733346	0.00043196	4.33332e-05	0.272223	0.0732462	0.389181	0.853306	0.0954649	-0.0541764	0.0206442	-0.209047	-0.259373	-0.0621444	-0.117202	-0.0514246	0.011482	58	-0.157989	0.249919	0.0766548	-0.10671	-0.18256	-0.252159	-0.0936589	-0.110237	0.328604	-0.309213	0.219663	0.151237	0.185968	0.374668	-0.335173	-0.123362	-0.185277	0.00813546	0.221943	0.265442	0.0512972	0.0497539	0.305821	0.297099	0.00994626	-0.060157	0.158366	0.235393	0.0977037	-0.161743	-0.220216	0.0710351	-0.179786	-0.397534	-0.0225932	-0.409035	-0.0476265	-0.204522	0.0306171	0.428284	0.338974	-0.315507	-0.137793	-0.115625	-0.565163	-0.400868	0.0312893	0.0266148	-0.426198	-0.154817	-0.123764	0.272182	-0.453542	0.163746	0.109765	-0.100726	-0.0514778	-0.0268633	0.459984	0.15248	0.508991	-0.569256	0.224059	-0.137951	-0.414088	-0.40009	-0.480794	0.145898	0.0313572	0.241209	-0.278742	-0.0331886	-0.259061	0.406944	0.182545	0.478765	0.285063	-0.0425638	0.0560828	0.112192	-0.162109	-0.157665	-0.205294	-0.356345
ENSMUSG00000028222	Calb1	protein_coding	calbindin 1 [Source:MGI Symbol;Acc:MGI:88248]	0.841075	0.287799	0.598807	0.319421	0.584249	0.000565674	0.138993	0.463331	0.57138	0.0875996	-0.386315	-0.149358	-0.263587	-0.151353	0.9565	0.451241	-0.204862	0.16475	7	-0.134342	-0.32286	-0.259861	0.32566	0.0467631	-0.0204743	-0.214848	0.44164	-0.103269	0.314592	0.218629	0.0575786	-0.219812	-0.297567	0.260727	0.370836	-0.0198317	-0.403053	0.00160218	-0.182975	-0.0866685	-0.134478	-0.0298562	-0.0393221	-0.0230698	-0.101659	0.215712	-0.407092	-0.0833111	0.359628	0.137287	0.147082	-0.246039	0.0488447	-0.175678	0.41888	0.029635	0.225053	0.441407	0.0232823	-0.290879	0.220786	-0.0890726	0.340206	0.0073697	0.535817	-0.221262	0.0687128	-0.132184	-0.0852713	0.478357	0.18499	0.481209	-0.135213	0.122842	0.336047	-0.110053	0.347439	-0.295291	-0.0883372	-0.0498611	0.0790439	-0.449063	0.0365409	0.196756	0.0301039	0.270254	0.24894	-0.32837	-0.262375	0.120201	0.609775	0.308895	-0.287391	0.0798795	-0.186399	-0.27601	-0.065821	-0.289189	0.0669534	-0.0318775	0.01756	0.0807766	0.24893
ENSMUSG00000028223	Decr1	protein_coding	2,4-dienoyl CoA reductase 1, mitochondrial [Source:MGI Symbol;Acc:MGI:1914710]	0.92549	0.913492	0.887624	0.0131254	0.0955582	0.100874	0.0269187	0.770361	0.369349	0.0151422	0.0145655	0.0148539	-0.24882	-0.172699	0.162164	0.25305	0.0301669	0.0970518	0	-0.135744	0.211534	-0.0604687	-0.00164393	0.155891	0.185671	0.210796	-0.269266	0.0810116	0.0215808	-0.138454	-0.40453	-0.174754	0.0123631	-0.224967	-0.323889	0.126591	-0.021646	-0.00344036	0.0567385	-0.164694	0.206497	-0.0500272	-0.193702	0.185303	0.292494	-0.13855	0.246196	0.317221	-0.0272025	-0.124175	0.0143662	0.253672	-0.246716	0.312741	-0.235433	-0.137644	-0.0774457	-0.192473	-0.0275518	-0.141888	0.199237	-0.210858	-0.053301	0.0586872	-0.311198	0.325068	0.238343	0.171258	0.0541747	0.0537588	-0.273163	-0.201762	0.194283	-0.0720761	-0.00324523	0.262314	0.0415703	0.221166	-0.0629204	0.130759	-0.17757	0.0768772	-0.24933	-0.0581786	0.101252	-0.0706468	0.142781	0.0055172	0.0614275	0.0406817	-0.214679	-0.382431	0.386029	-0.00159475	0.14348	0.217634	-0.0389391	0.220255	0.108386	0.190798	0.155685	-0.343992	-0.0737853
ENSMUSG00000028224	Nbn	protein_coding	nibrin [Source:MGI Symbol;Acc:MGI:1351625]	0.296407	0.312641	0.149318	0.116296	0.00340923	0.114144	0.142807	0.518951	0.515301	-0.138419	-0.110804	-0.124612	0.126394	0.253501	0.12716	-0.134992	0.0543994	0.0572332	0	0.062728	-0.0674981	-0.124298	0.0473283	-0.0935726	-0.343331	-0.347372	0.320629	0.149473	-0.392686	0.571387	0.266458	-0.0897257	-0.0728214	-0.0369993	0.249815	-0.401394	-0.367362	0.2143	0.0326585	-0.0470884	-0.299562	0.361427	0.339058	-0.0794855	-0.0931452	0.341333	-0.132553	0.150774	0.433775	0.0437682	0.00220719	-0.110319	-0.293184	-0.294011	-0.26085	0.275222	0.0308409	0.114151	0.62749	0.454564	-0.0310419	-0.259371	0.128254	-0.581322	-0.402753	-0.522308	0.0788355	-0.744788	-0.166093	-0.0827061	0.285858	0.120318	0.159672	-0.0190629	0.467507	-0.21782	0.315376	0.171081	0.158526	0.374142	-0.171824	0.0371439	-0.0254269	-0.20938	0.058169	0.161755	0.152863	-0.136582	0.0985629	-0.395776	0.274209	-0.316639	0.154128	0.317965	0.330431	0.131851	-0.081814	-0.0567282	-0.0295261	0.188238	-0.171	0.128446	-0.080296
ENSMUSG00000028226	Mmp16	protein_coding	matrix metallopeptidase 16 [Source:MGI Symbol;Acc:MGI:1276107]	0.191885	0.466293	0.142996	2.37496e-20	6.22919e-17	0.817987	0.151741	0.594188	0.0424467	0.235828	0.108476	0.172152	1.4986	1.31167	-0.0249255	0.179461	0.061064	0.246538	4	-0.107047	-0.66261	-0.614495	0.769853	0.882411	-0.251338	-0.389645	0.259518	-0.0791713	0.19466	-0.375122	0.277307	-0.184331	-0.321443	0.551944	0.364321	0.667768	0.346882	-0.583488	0.269641	0.649936	0.171812	-0.666196	-0.11092	0.20167	0.308165	0.118613	-0.0900996	0.31533	-0.501916	0.127853	-0.0565391	0.390907	0.1412	0.708428	0.1665	0.186524	0.654712	0.175766	-0.209575	-0.367743	0.355697	0.36303	-0.341383	0.503771	0.288018	-1.56135e-05	0.608053	0.361312	0.10877	0.392515	-0.267549	0.169601	-0.0828882	-0.126963	-0.295911	0.410932	-0.260333	-0.360912	0.29958	-0.434824	0.0318495	0.0488365	0.21058	-0.106464	-0.0556595	-0.0459039	0.011283	0.21529	0.128534	0.460014	-0.0694053	-0.0722452	0.121069	-0.19801	-0.324743	0.399906	0.374956	0.318719	0.421633	-0.37501	0.283314	0.264887	0.441792
ENSMUSG00000028228	Cpne3	protein_coding	copine III [Source:MGI Symbol;Acc:MGI:1917818]	0.22592	0.00184974	0.260452	0.948842	0.704331	0.283452	0.579402	0.478643	0.239498	-0.221539	0.488613	0.133537	-0.00704104	-0.0436633	-0.118278	0.0698043	-0.0823684	0.143155	5	0.301134	0.0844301	0.27984	-0.227404	0.00175303	0.521235	0.426092	-0.371851	-0.174388	0.369219	-0.629899	-0.477551	-0.0373569	-0.257355	-0.11522	-0.210678	0.243609	0.151096	-0.404592	-0.186427	-0.160513	-0.119629	-0.323063	-0.576916	0.343096	-0.0957732	-0.555356	-0.0944271	0.0852368	-0.181523	0.195285	-0.500718	0.53217	0.613797	0.244767	0.456873	-0.0893696	0.125831	-0.66709	-0.393328	-0.372381	0.0322234	0.154238	-0.188021	0.429916	0.0656668	0.0978308	-0.16918	0.44025	0.136721	-0.166759	-0.821373	0.132512	-0.161451	0.153087	-0.0712197	-0.215149	-0.416672	-0.240647	-0.00827497	-0.3303	0.45095	0.0961808	0.014168	0.184794	0.00149097	0.134231	-0.602395	0.368435	-0.470896	0.108683	-0.0123773	0.367585	-0.0970289	-0.518151	-0.497071	-0.284793	0.166533	0.289055	0.14337	0.296662	-0.037166	0.00203519	-0.0488017
ENSMUSG00000028229	Rmdn1	protein_coding	regulator of microtubule dynamics 1 [Source:MGI Symbol;Acc:MGI:1913552]	0.862566	0.756306	0.948443	0.0132543	0.166597	0.432594	0.443849	0.905615	0.614131	0.0449102	-0.0666884	-0.0108891	-0.398061	-0.228777	0.123186	0.137748	-0.0196267	0.0871284	8	0.33103	-0.254712	-0.138647	0.10793	0.117935	-0.310625	-0.397421	0.0811693	0.306039	-0.0697678	0.0362177	0.455253	-0.0329899	-0.106689	0.397016	0.126641	-0.274712	0.00599056	-0.419672	0.274936	0.261374	-0.277175	0.206106	0.136017	-0.154843	-0.0964188	0.151083	-0.383624	0.32145	0.126485	0.130856	-0.26936	0.407153	0.265435	0.278714	-0.483684	0.0755085	0.26172	-0.122387	0.546337	0.177917	0.0959538	0.225576	-0.550601	0.123721	-0.544505	-0.095462	0.428862	0.0681686	-0.391212	-0.381416	0.0780997	0.426342	-0.176426	-0.112969	0.145654	-0.250381	0.0573753	-0.125453	0.179299	-0.0831474	-0.118008	0.224767	0.336182	-0.180571	0.0382639	0.22656	0.15835	0.314087	-0.0893873	0.120388	-0.278889	-0.102887	0.0109086	0.158269	-0.328316	0.0916282	0.690363	0.103772	-0.0370156	-0.182604	0.168886	0.25001	0.0343105
ENSMUSG00000028232	Tmem68	protein_coding	transmembrane protein 68 [Source:MGI Symbol;Acc:MGI:1919348]	0.0133632	0.0150925	0.714237	9.76344e-08	0.0062515	0.264228	0.09648	0.154575	0.0445605	-0.416409	0.338404	-0.0390026	-0.597821	-0.29278	0.111085	0.190783	0.150238	0.223004	2	0.290035	0.0913419	0.268569	-0.155932	-0.190878	0.23252	0.143624	-0.130298	0.17566	0.166281	-0.0795293	-0.360921	-0.287717	-0.200097	-0.223081	-0.267783	-0.141597	-0.0545921	-0.124761	-0.356815	-0.401427	0.00401052	0.124217	-0.428627	0.229623	-0.0756524	-0.213072	-0.157662	0.332308	0.0569646	0.0730659	-0.0506779	0.118549	0.181739	0.0267767	0.238387	0.00669121	-0.0661581	-0.177138	-0.109203	-0.183182	0.212196	-0.337288	0.0560532	0.088052	0.0445866	-0.0370511	0.0375036	0.545759	-0.21828	-0.129896	-0.295622	0.290892	0.246284	-0.213128	0.195133	-0.0361905	-0.0279977	-0.00678419	-0.36134	-0.10077	0.124475	-0.0855202	-0.0076039	-0.118729	0.249951	0.15132	-0.0944969	0.600412	-0.31242	0.379862	-0.155822	0.0450723	-0.258005	-0.254933	-0.195123	-0.312518	0.127183	0.271478	0.0142149	0.381752	-0.168943	0.150536	0.220683
ENSMUSG00000028233	Tgs1	protein_coding	trimethylguanosine synthase 1 [Source:MGI Symbol;Acc:MGI:2151797]	0.584451	0.526554	0.9863	8.93844e-13	1.75143e-11	0.000678807	0.00127413	0.147118	0.0456373	0.0758026	-0.0727163	0.00154315	0.752298	0.721477	0.298339	0.322569	0.129205	0.18728	4	-0.21349	-0.292777	-0.559861	0.570791	0.711619	-0.475231	-0.377383	0.268725	-0.0449813	-0.272404	-0.0149214	0.318269	0.0976109	-0.11827	0.249381	0.127998	0.422535	0.1373	-0.240551	0.518815	0.605169	0.0124411	-0.375278	0.231613	0.283314	0.379159	0.201919	0.0783514	0.353495	-0.328368	0.022458	-0.0518781	0.281203	-0.172865	0.570662	-0.235673	0.074085	0.41616	0.0860084	-0.0281178	0.145355	0.00132154	0.259746	-0.32556	0.0616213	-0.280345	0.169597	0.507849	-0.100064	0.192979	0.266773	-0.116111	-0.0701043	0.130404	0.0223496	-0.0632708	0.352824	-0.221484	0.203063	0.350718	-0.086471	-0.209878	0.245419	0.0170715	-0.0765641	0.0258475	-0.135461	0.219395	-0.0218762	0.437916	0.269446	0.0618652	-0.540378	0.531747	-0.104763	0.0861083	0.716793	0.164116	-0.0194254	0.000444389	-0.136908	0.286456	0.147778	0.338337
ENSMUSG00000028234	Rps20	protein_coding	ribosomal protein S20 [Source:MGI Symbol;Acc:MGI:1914677]	0.0599435	0.988514	0.147411	1.52874e-17	2.85904e-13	0.0700189	0.0113949	0.428788	0.242526	-0.244836	0.00152838	-0.121654	-0.924913	-0.754039	-0.142165	-0.230632	-0.0649018	-0.100289	1	-0.1641	0.743065	0.698909	-0.610059	-0.616628	0.265995	0.614957	-0.279575	-0.167379	-0.109797	-0.0853443	-0.370576	0.430989	-0.0670989	-0.688622	-0.735898	-0.204823	-0.230066	0.234484	-0.316361	-0.396038	-0.276896	0.225365	-0.31151	0.454229	-0.47842	-0.720673	0.0776183	-0.0369408	0.204655	0.10975	-0.18412	-0.0555598	0.321479	-0.088484	0.11266	-0.374983	-0.260592	-0.575336	0.0420927	0.0596167	-0.518589	-0.0754814	0.164132	-0.231142	-0.267399	0.540649	-0.564719	0.0176122	0.281746	-0.134122	-0.447133	-0.0959139	-0.00692402	0.287028	0.0277405	-0.371964	-0.255044	0.351801	-0.50484	0.404594	0.154231	0.00127715	-0.159119	0.267976	0.136242	0.171722	-0.324589	-0.0693284	-0.387832	-0.287849	0.150486	0.160907	0.0444056	-0.470448	-0.123897	-0.211027	-0.107852	-0.0963564	-0.179677	0.29662	-0.0942489	-0.522331	-0.144215
ENSMUSG00000028240	Cyp7a1	protein_coding	cytochrome P450, family 7, subfamily a, polypeptide 1 [Source:MGI Symbol;Acc:MGI:106091]	0.90495	0.954657	0.897965	1.35089e-10	3.95757e-10	0.217699	0.897145	0.446468	0.765194	-0.0490963	-0.0193581	-0.0342272	-1.91582	-1.93656	-0.307853	0.0367687	0.200209	0.0817455	28	0.126499	-0.307736	-0.321156	0.60143	0.388936	-0.422488	-0.326193	0.305117	0.263954	-0.107021	-0.027005	0.210687	-0.253051	-0.280677	0.117128	0.0980078	0.259512	-0.18349	-0.543673	0.257341	0.187348	0.097798	-0.208502	-0.144396	0.484142	0.101936	0.162745	-0.266043	0.781687	-0.34532	0.105221	-0.0410651	0.316783	0.0994091	0.703781	-0.152668	0.287122	0.669428	0.102501	0.138688	0.00668904	0.29496	-0.116247	-0.231579	0.0193452	-0.133056	0.0706442	0.61509	0.270062	-0.122891	0.197392	-0.219809	0.179511	0.415096	0.0190549	0.319889	0.137652	-0.0663847	0.17347	0.0212234	-0.050663	-0.340848	-0.0448241	0.293415	-0.359559	0.113135	-0.0630952	0.251698	0.42114	0.00841518	0.656214	0.201911	-0.264185	0.474543	-0.345398	-0.0866615	0.395255	0.291466	0.0882344	0.0219474	-0.00672117	0.117247	0.321819	0.518308
ENSMUSG00000028243	Ubxn2b	protein_coding	UBX domain protein 2B [Source:MGI Symbol;Acc:MGI:1915303]	0.0723102	0.0147411	0.00381376	4.2489e-07	1.79019e-11	0.0137471	0.312349	0.00342516	0.275443	-0.209095	-0.237703	-0.223399	0.391813	0.597722	0.175132	-0.0805572	0.222317	-0.0837129	7	-0.386404	-0.231908	-0.178488	0.563775	0.344633	-0.661074	-0.418057	0.81148	-0.137434	-0.392843	0.502241	0.356472	0.0966507	-0.662179	0.0908519	-0.159693	0.059501	-0.451917	0.15229	-0.173358	0.329053	-0.162806	-0.0705715	0.013602	0.517687	-0.194378	0.066634	-0.301857	0.430709	0.211669	0.553374	0.202279	-0.283022	0.0212044	0.0749978	0.163638	0.1209	0.356889	0.360916	0.0761374	0.246835	-0.0542221	-0.0919092	0.244122	-0.267559	0.0754027	0.105224	0.0434698	0.0436715	0.268038	0.512842	-0.0162902	0.331792	0.204167	-0.189639	0.362987	0.0959418	0.0370014	0.12632	-0.103099	0.281877	-0.0944752	-0.188882	0.164649	-0.0515911	0.659011	0.238273	0.0810123	-0.0673015	0.0773728	0.332704	0.468715	-0.433289	0.10911	-0.34901	-0.124211	0.351876	-0.0375596	-0.123459	-0.178729	0.121819	0.259111	-0.102048	0.663878
ENSMUSG00000028245	Nsmaf	protein_coding	neutral sphingomyelinase (N-SMase) activation associated factor [Source:MGI Symbol;Acc:MGI:1341864]	0.628741	0.519897	0.969386	1.0274e-05	0.000148974	0.24182	0.0063963	0.241978	0.001037	-0.0599556	0.0661284	0.00308641	0.358908	0.316173	0.0880231	0.241218	0.0930255	0.283201	4	0.209545	-0.459829	-0.437609	0.463146	0.428947	-0.124449	-0.332422	0.144782	0.0963061	0.201174	-0.257638	0.307325	-0.267504	-0.203563	0.510861	0.286062	0.110298	-0.127358	-0.659525	0.336634	0.265055	-0.102382	-0.221031	-0.0052749	0.0848312	-0.00313735	0.359104	-0.553863	0.571656	-0.0508808	0.0912516	-0.286043	0.492837	0.269146	0.372173	-0.137118	0.340292	0.551198	-0.0279537	0.249766	-0.0874316	0.435894	0.194213	-0.494874	0.545313	-0.197129	-0.259821	0.680534	0.2545	-0.2042	-0.172062	-0.215658	0.526187	0.0543573	-0.0211444	0.256474	-0.158484	0.0424403	-0.321907	0.534472	-0.159119	0.059954	0.0469895	0.130837	-0.379215	0.0788144	0.290798	0.111606	0.435648	-0.24143	0.450112	0.0128428	0.0147677	0.204504	-0.0240088	-0.453763	-0.0758388	0.548264	0.451062	0.238675	0.216637	0.0505967	0.353314	0.323618
ENSMUSG00000028246	Faxc	protein_coding	failed axon connections homolog [Source:MGI Symbol;Acc:MGI:1923382]	0.972163	0.605295	0.721339	1.95528e-16	1.15725e-15	0.636114	0.671142	0.053227	0.55203	-0.00394948	-0.0484899	-0.0262197	0.768056	0.770118	0.0323509	0.0332683	0.141834	0.0448601	3	-0.328478	-0.500866	-0.553166	0.711501	0.659209	-0.499062	-0.488832	0.515914	-0.0294729	-0.099503	0.270935	0.200662	-0.176273	-0.279854	0.24099	0.267764	0.464552	0.136406	0.000888346	0.0871176	0.431071	0.310267	-0.403331	0.101243	0.194965	0.467181	0.331361	0.172703	0.218432	-0.225936	0.105855	0.389754	-0.13603	-0.371992	0.278463	0.105662	-0.013465	0.233114	0.556945	-0.267222	-0.104354	0.196603	-0.0451452	0.135176	-0.207245	0.313473	0.0129225	0.221699	0.0710407	0.127886	0.681122	0.136544	-0.0531557	0.134604	-0.321268	-0.0792251	0.633913	0.0716611	-0.021117	-0.023942	-0.157111	-0.271165	0.0148543	0.0142172	-0.0128554	0.171222	-0.258278	0.260376	0.0745833	0.558005	0.358942	0.163189	-0.554678	0.146477	-0.0402704	0.243183	0.717116	-0.0788434	-0.0973216	-0.0213628	-0.368812	0.444566	0.178963	0.356791
ENSMUSG00000028247	Coq3	protein_coding	coenzyme Q3 methyltransferase [Source:MGI Symbol;Acc:MGI:101813]	0.0591685	0.745903	0.207594	0.234488	0.00502935	0.953366	0.990458	0.178517	0.884477	-0.267704	0.0375146	-0.115095	0.100876	0.256399	0.00493255	0.00115617	0.120883	0.0135131	0	0.0796334	0.405717	0.139445	-0.262647	-0.130898	0.103738	0.28025	-0.0578277	-0.212695	-0.319274	0.0647595	-0.228736	0.172484	-0.0681434	-0.303076	-0.34519	-0.127001	-0.260825	0.19956	0.0155293	-0.183139	-0.367741	0.101409	0.0280419	0.288176	0.00477123	-0.205353	-0.0040186	0.139187	0.23638	0.0617895	-0.301962	0.162679	-0.000374553	-0.0535239	0.0482976	-0.0650427	-0.124219	-0.414874	-0.00750364	0.349824	-0.187761	-0.105006	0.0696544	-0.0329915	-0.452828	0.155837	-0.0636852	-0.193735	0.245375	-0.217432	-0.308721	0.0320822	0.270185	0.0892144	0.358215	-0.164857	-0.212269	0.322674	0.0366872	0.189095	0.253526	0.161721	-0.145429	0.186506	0.321638	0.336252	-0.0931173	-0.0928163	-0.0631051	-0.0415621	0.132005	-0.29086	0.197919	-0.166266	0.0454169	0.00984615	-0.21751	-0.11774	-0.316459	0.78666	-0.0541155	-0.123038	0.18352
ENSMUSG00000028248	Pnisr	protein_coding	PNN interacting serine/arginine-rich [Source:MGI Symbol;Acc:MGI:1913875]	0.296297	0.119198	0.0738129	3.10902e-12	8.13658e-08	0.00608152	0.000175955	0.34911	0.000209002	0.130968	0.162721	0.146845	0.654162	0.480563	0.213429	0.344174	-0.0748513	0.32679	4	0.0387237	-0.452928	-0.467501	0.157361	0.664056	0.159068	-0.269817	-0.182578	-0.217912	0.408597	-0.494925	0.160037	0.0210753	-0.1041	0.695368	0.328212	0.20242	0.511993	-0.525408	0.382398	0.545299	-0.206303	-0.374695	0.0745244	-0.273236	0.26512	0.0248661	-0.202045	-0.0833581	0.0487665	0.0277306	-0.409543	0.669097	0.345565	0.300693	-0.0695344	-0.0259169	0.169227	-0.296858	-0.0587909	-0.382561	0.169698	0.709593	-0.705934	0.769861	-0.220983	-0.16342	0.475486	0.205097	-0.058366	-0.196525	-0.307153	0.53068	-0.617988	-0.0576567	-0.360986	0.0295072	-0.145741	-0.529238	0.455189	-0.600204	0.464724	0.379346	-0.0954507	0.250697	-0.108897	0.352406	-0.0367872	0.147102	-0.0300751	0.0582986	-0.378579	-0.00226833	-0.211602	0.161877	-0.618126	0.015469	0.752245	0.358484	0.398406	-0.241968	0.122701	0.258824	-0.0178226
ENSMUSG00000028252	Ccnc	protein_coding	cyclin C [Source:MGI Symbol;Acc:MGI:1858199]	0.284277	0.376632	0.792635	0.90251	0.49073	0.00092028	0.0221384	0.0365977	0.0763699	-0.137777	0.0940577	-0.0218595	-0.00946737	-0.0559231	-0.268468	-0.207243	-0.173984	-0.153037	2	0.147953	0.357614	0.55113	-0.448778	-0.53323	0.4368	0.469056	-0.338404	0.237156	0.0711012	-0.0230504	-0.552271	-0.326763	-0.121975	-0.565331	-0.430243	-0.236009	-0.168503	0.15067	-0.653002	-0.697511	0.106089	0.291575	-0.543121	0.114976	-0.246312	-0.418664	0.187758	0.0913636	0.177242	-0.0503327	0.117267	-0.0372826	-0.0432326	-0.223236	0.0515055	-0.0327753	-0.203647	-0.26245	0.13924	-0.123489	0.175312	-0.571017	0.377073	-0.19909	0.00381563	-0.0177757	-0.343745	0.151283	-0.0943263	-0.127097	-0.24276	-0.171703	0.196013	-0.116218	0.0605984	-0.0994637	0.200055	0.0235124	-0.460458	0.281887	0.00392228	-0.318216	-0.146772	-0.205661	0.147592	0.00450271	-0.320393	0.170993	-0.385362	-0.432842	-0.293255	0.263532	-0.0859398	-0.0739626	0.130474	-0.432441	-0.255553	0.417437	0.111929	0.263992	-0.155875	-0.289395	-0.319867
ENSMUSG00000028256	Odf2l	protein_coding	outer dense fiber of sperm tails 2-like [Source:MGI Symbol;Acc:MGI:1098600]	0.309119	0.996683	0.431061	5.64267e-35	6.99207e-35	0.524803	0.537952	0.254871	0.651128	0.228154	0.000768915	0.114461	-3.60393	-3.76179	-0.0858752	0.0953157	-0.163156	0.067268	36	0.0478142	0.0771598	0.0579187	-0.19542	0.0924304	0.141367	-0.0662759	-0.182032	-0.0323338	0.0400354	-0.16097	-0.0559178	0.176183	-0.0498194	0.0361582	0.00221968	-0.295422	-0.0859623	-0.148704	0.207488	0.0658964	-0.390509	0.1819	-0.0150671	0.0343963	-0.267485	-0.220185	-0.287258	0.0396698	0.268896	0.117467	-0.45588	0.304891	0.355189	0.0264373	-0.141259	0.313467	0.124394	-0.482618	0.298588	-0.0322864	-0.201367	0.249884	-0.387005	0.105958	-0.452185	-0.313829	0.226741	-0.296895	-0.0792796	-0.289453	-0.339725	0.327541	-0.253748	0.437797	0.114974	-0.45181	-0.0941681	0.157975	0.264264	0.0124112	0.185141	0.107505	-0.178916	0.00592132	-0.198156	0.261999	-0.119906	-0.205654	-0.365223	-0.221727	0.193597	0.125773	0.0465115	-0.0354926	-0.32243	-0.299029	0.369573	0.150128	0.453148	0.0937951	-0.66097	-0.0143628	-0.100858
ENSMUSG00000028266	Lmo4	protein_coding	LIM domain only 4 [Source:MGI Symbol;Acc:MGI:109360]	0.323126	0.304445	0.91539	0.0685141	0.00167276	0.184327	0.372033	0.0541767	0.0173261	-0.103654	0.0892422	-0.00720594	-0.116495	-0.216648	0.0843384	0.0647353	-0.130392	-0.16949	2	0.101005	0.21299	0.295979	-0.374108	-0.187557	0.440221	0.36347	-0.178491	-0.33922	0.134908	-0.179188	-0.306869	0.127097	0.0220517	-0.0170722	-0.146496	-0.0801317	0.0751461	0.277251	-0.295245	-0.184091	-0.119026	0.0173665	-0.131797	-0.181094	-0.108834	-0.318555	0.00757863	-0.46558	0.150528	0.115285	-0.14061	-0.127908	0.232859	-0.33779	0.453261	-0.0388898	-0.310251	-0.184888	-0.410595	-0.105389	-0.0909652	0.0883154	0.20696	0.341798	0.318981	0.00916176	-0.330646	0.183335	0.193032	-0.154418	-0.096145	0.0591809	-0.160929	-0.0130153	-0.0882222	-0.111607	-0.195971	-0.171887	-0.0893429	-0.200562	0.533007	-0.0770575	-0.00576778	0.386027	0.136234	0.276769	-0.298891	-0.263991	-0.240367	-0.0313145	-0.0689455	0.325011	-0.520597	-0.0439731	-0.237416	-0.50444	-0.246346	-0.114567	-0.0201054	0.337047	-0.24344	-0.159299	0.0623783
ENSMUSG00000028268	Gbp3	protein_coding	guanylate binding protein 3 [Source:MGI Symbol;Acc:MGI:1926263]	0.00138854	0.0759531	0.000421694	0.034018	2.85792e-06	0.864493	0.0118615	0.529456	0.000163482	1.26345	0.563352	0.913402	-0.493302	-1.23191	-0.0389659	0.676448	-0.152028	1.00883	0	0.0157591	0.260402	0.339525	-0.320608	-0.230016	0.426107	0.391426	-0.614367	0.239431	0.243237	-0.418769	-0.406785	-0.0747319	0.372215	-0.322577	-0.124275	0.129965	0.342296	-0.0760942	-0.0574888	-0.250585	0.457885	-0.00096049	-0.301462	-0.125507	0.0215315	-0.333327	0.45106	-0.232828	-0.499566	-0.313302	0.0716204	0.0747719	-0.02784	0.1644	-0.12748	-0.00217917	-0.140671	-0.207055	-0.177211	-0.291062	-0.0122043	-0.0671716	-0.033742	-0.0033746	0.156704	0.176544	-0.160001	0.160676	-0.0844635	-0.116335	-0.0991292	-0.605009	-0.104042	0.24709	-0.472148	0.103029	-0.0488047	0.131762	-0.173881	-0.0562959	-0.239277	-0.0946196	-0.0267872	-0.120745	-0.513368	-0.61512	-0.161173	-0.0550764	-0.0538074	-0.252274	-0.369927	0.373305	0.200048	-0.0492403	0.177255	-0.133972	-0.126707	0.171583	0.322804	-0.467923	-0.266345	-0.24112	-0.602475
ENSMUSG00000028270	Gbp2	protein_coding	guanylate binding protein 2 [Source:MGI Symbol;Acc:MGI:102772]	0.00283735	0.0563039	0.000572185	0.415066	0.011613	0.931387	0.0265301	0.165892	0.0159211	1.64609	0.852123	1.24911	-0.261868	-0.870639	-0.0275878	0.831914	-0.47315	0.87299	9	0.116199	0.103267	0.190571	-0.357557	-0.189835	0.583155	0.33587	-0.584911	0.0621619	0.475432	-0.475523	-0.396568	-0.0366851	0.385589	-0.0501127	0.134516	0.05097	0.25217	-0.173009	0.0622103	-0.270632	0.283968	-0.0360129	-0.224279	-0.315069	0.0285629	-0.209554	0.190624	-0.513224	-0.237901	-0.350045	-0.00515055	0.0775581	0.176269	-0.0797677	-0.0498807	0.0734284	-0.0672254	-0.174646	-0.38077	-0.418388	-0.00878171	0.157421	-0.0790899	0.29481	0.284126	-0.0530858	-0.179075	0.0435181	-0.098288	-0.0983	-0.080742	-0.264614	-0.32597	0.550084	-0.329566	-0.0890731	0.112838	-0.008283	-0.0048996	-0.386157	0.0509362	-0.27024	-0.191119	0.150981	-0.549574	-0.37994	-0.10204	-0.343191	-0.174399	-0.250458	-0.0740117	0.697913	-0.0091857	0.0461729	-0.0194965	-0.470809	-0.0872308	-0.101513	0.174825	-0.430335	-0.446183	0.0861386	-0.535158
ENSMUSG00000028271	Gtf2b	protein_coding	general transcription factor IIB [Source:MGI Symbol;Acc:MGI:2385191]	0.189789	0.182794	0.0648287	0.00503366	0.2784	0.0907039	0.0775109	0.00109958	0.0073115	0.173495	0.146002	0.159749	0.229978	0.0904983	-0.13576	-0.162552	-0.28634	-0.241787	32	0.198197	0.0910715	0.0825423	-0.12182	0.107875	0.0825287	0.0753369	-0.417752	0.125146	0.0451302	-0.430254	-0.0339549	0.176098	0.272802	0.027868	0.0615949	0.181155	0.416386	-0.338037	0.417826	0.242502	0.103689	-0.135538	0.00156036	-0.0368955	0.138108	-0.221579	0.199069	-0.0395877	-0.575039	-0.0634709	-0.400003	0.49082	0.24218	0.511162	-0.197787	-0.0104558	0.0516978	-0.434663	-0.0791542	-0.00688677	-0.193789	0.354005	-0.511203	0.0562345	-0.269578	0.208961	0.113353	0.0555011	-0.079201	-0.330501	-0.218518	-0.348777	-0.245592	0.255937	-0.300762	-0.041087	-0.391741	0.146138	0.177757	-0.23242	-0.160857	0.427597	0.301169	0.0552419	-0.475949	-0.453445	-0.122447	0.113952	0.0987968	0.0837627	-0.233212	-0.0154217	0.358829	-0.160749	-0.0865623	0.307103	0.275168	-0.0699675	0.138086	-0.394036	-0.0394466	-0.036481	-0.404022
ENSMUSG00000028273	Pdlim5	protein_coding	PDZ and LIM domain 5 [Source:MGI Symbol;Acc:MGI:1927489]	0.557246	0.146899	0.169096	0.784297	0.83352	0.0302858	0.378642	0.358527	0.932056	0.0812043	0.167433	0.124318	0.022831	-0.0183687	-0.184277	-0.0844177	-0.0812276	-0.00783857	5	0.349338	-0.0795908	0.201205	-0.238482	-0.273713	0.557534	0.200607	-0.320767	0.171156	0.657032	-0.325998	-0.343612	-0.370167	-0.0544833	0.110731	0.107675	-0.15891	0.0349058	-0.217325	-0.332292	-0.369221	-0.041904	0.106062	-0.404451	-0.274938	-0.15117	-0.170955	-0.245089	-0.102483	0.176288	0.063281	-0.247715	0.224149	0.315858	-0.0600137	0.348685	-0.2123	-0.151412	-0.180618	0.122484	-0.546462	0.329485	-0.0890593	-0.0443275	0.242532	0.280345	-0.15522	-0.0276733	0.312767	-0.414182	-0.174004	-0.122914	0.287254	-0.374748	-0.124898	-0.0309867	-0.295858	0.0939493	-0.578455	-0.100533	-0.139969	0.142764	-0.0602572	0.141717	0.0424099	-0.280988	0.145418	-0.192268	0.253815	-0.592314	-0.0603368	-0.148434	0.543193	-0.533258	0.169564	-0.405742	-0.569202	0.287395	0.265721	0.400126	-0.0300161	0.0339672	-0.17656	-0.360762
ENSMUSG00000028274	Rngtt	protein_coding	RNA guanylyltransferase and 5'-phosphatase [Source:MGI Symbol;Acc:MGI:1329041]	0.586228	0.612384	0.458369	0.265788	0.150935	0.0656281	0.28777	0.0416198	0.306452	-0.0748583	-0.0576926	-0.0662754	0.0927407	0.125864	0.154833	0.101495	0.181736	0.0938965	0	-0.298584	0.0646339	-0.179661	0.173535	0.0809855	-0.199699	-0.0405608	0.149735	-0.216537	0.0513588	-0.050091	0.190081	0.325744	-0.0701867	0.0480601	0.0513604	0.249384	-0.104878	-0.221237	0.373371	0.284934	-0.198781	-0.262991	0.191582	0.331253	0.0382881	0.0185379	-0.130925	0.109843	-0.114554	0.0583029	-0.230316	0.251881	0.161776	0.338194	0.0715743	-0.384767	0.136698	-0.115169	0.0048927	0.0429066	-0.288225	0.356943	-0.200339	-0.101276	-0.166441	0.455879	-0.011135	-0.140903	0.171521	0.149352	-0.165628	0.119148	-0.223186	0.287147	0.0988673	-0.116561	-0.151458	0.0657238	0.0566398	0.0607964	-0.0623837	0.283207	0.108447	0.343896	-0.0810999	-0.0449523	0.195551	0.0248717	0.0946509	0.220146	0.434907	-0.211456	0.45057	-0.303564	-0.187337	0.477203	0.211619	-0.376169	-0.270176	-0.104905	0.483258	-0.10074	-0.0463511
ENSMUSG00000028277	Ube2j1	protein_coding	ubiquitin-conjugating enzyme E2J 1 [Source:MGI Symbol;Acc:MGI:1926245]	0.0222979	0.806998	0.104052	0.000293977	2.63309e-05	0.000185825	1.7037e-05	0.123723	1.55546e-05	-0.195413	0.0169226	-0.0892451	0.193357	0.239986	-0.20036	-0.269578	-0.0829722	-0.260739	1	-0.375468	0.665434	0.382948	-0.429352	-0.386653	-0.100051	0.393226	-0.241512	-0.334933	-0.495288	0.0884166	0.071336	0.55978	0.497924	-0.518357	-0.407247	0.0649211	0.327651	0.46853	0.069023	0.0409273	0.201618	-0.0139327	0.396662	0.072077	0.00940568	-0.121125	0.595112	-0.177774	-0.267037	-0.255714	0.169631	-0.279756	-0.294717	-0.15246	-0.166021	-0.226435	-0.590967	-0.174523	-0.102297	0.456849	-0.534334	0.064164	0.111938	-0.332833	-0.265855	0.443557	-0.482974	-0.0707315	0.451045	-0.317333	0.121425	-0.610184	0.250995	-0.232528	-0.369056	0.233108	-0.333102	0.385271	-0.282152	0.356899	0.0755543	0.540067	-0.112341	0.115774	0.128669	-0.157127	-0.0527241	0.225067	0.519241	-0.0980529	-0.343601	-0.547383	0.226468	-0.154732	0.414278	0.460261	-0.309096	-0.0091924	-0.282907	0.11954	0.0711293	-0.290058	-0.15163
ENSMUSG00000028280	Gabrr1	protein_coding	gamma-aminobutyric acid type A receptor subunit rho 1 [Source:MGI Symbol;Acc:MGI:95625]	0.785345	0.0943044	0.385807	7.31347e-25	4.83504e-25	0.507404	0.709435	0.360066	0.851064	-0.125132	0.643939	0.259403	-4.76623	-5.03602	-0.184101	0.118462	-0.269176	0.0573971	32	0.206483	-0.275994	-0.278098	0.083714	0.247801	0.233998	-0.170597	-0.224851	0.141713	0.530191	-0.291053	-0.167531	-0.296918	-0.0300435	0.305769	0.334282	0.113156	0.330647	-0.488291	0.17931	0.0354735	-0.0157169	-0.157687	-0.127222	-0.129877	0.368537	0.0279029	-0.124239	0.0769509	-0.0882192	-0.13869	-0.236169	0.56204	0.15125	0.39035	0.107304	-0.212136	0.037581	-0.132791	-0.0787002	-0.47514	0.27886	0.181871	-0.378057	0.270978	-0.00409151	-0.034012	0.410201	0.307386	-0.399587	-0.0456028	-0.164446	0.417779	-0.338924	-0.0432599	-0.0687594	0.0969768	0.0323521	-0.284885	-0.091418	-0.531037	0.0769616	0.222592	0.0747996	0.251017	-0.264998	-0.00323462	0.26661	0.419942	-0.0536864	0.359495	-0.192833	-0.0201017	-0.130328	0.0562351	-0.329653	0.0748214	0.555553	0.0270315	0.18964	-0.263457	0.152973	0.316009	-0.128106
ENSMUSG00000028282	Casp8ap2	protein_coding	caspase 8 associated protein 2 [Source:MGI Symbol;Acc:MGI:1349399]	0.747705	0.877052	0.881424	5.37956e-09	1.75651e-08	0.000600604	0.00109986	0.0832141	0.00033755	0.0476721	-0.0189799	0.0143461	0.606579	0.607291	0.322715	0.350095	0.165845	0.373467	4	-0.286351	-0.62815	-0.758086	0.805812	0.862522	-0.335472	-0.44436	0.412931	-0.222549	0.13516	-0.119103	0.308937	-0.173019	-0.311817	0.563065	0.405029	0.641756	0.227421	-0.397917	0.294351	0.615946	0.16023	-0.667056	0.108976	0.17034	0.475228	0.347924	-0.0655135	0.290235	-0.282922	0.0647286	0.0971086	0.272536	-0.0985169	0.517607	0.158747	0.0245965	0.468074	0.353198	-0.253575	-0.253727	0.35977	0.30507	-0.183305	0.383909	0.25016	0.050056	0.531282	0.246108	0.182247	0.486574	-0.0979855	0.258394	-0.032799	-0.253644	-0.133052	0.524548	-0.0561991	-0.343244	0.250642	-0.3717	0.070108	0.108698	0.0701947	0.0668995	0.167324	0.0608714	0.254047	0.189345	0.354212	0.512116	0.037939	-0.384636	0.176688	-0.0881074	-0.186653	0.574287	0.246705	0.137858	0.128751	-0.213224	0.527867	0.282975	0.478755
ENSMUSG00000028284	Map3k7	protein_coding	mitogen-activated protein kinase kinase kinase 7 [Source:MGI Symbol;Acc:MGI:1346877]	0.556262	0.209473	0.72502	2.63943e-13	1.02313e-10	0.0406398	0.00179105	0.34455	0.00310934	-0.0527469	0.0936495	0.0204513	0.503537	0.441088	0.112591	0.20163	0.0541916	0.18284	70	0.0431101	-0.185992	-0.491706	0.36253	0.358952	-0.0284208	-0.105914	-0.0504391	-0.072307	0.240891	-0.291427	0.0344595	-0.106764	0.172508	0.216449	0.338179	0.456636	0.18682	-0.490091	0.554484	0.215363	0.130391	-0.461827	0.162896	0.172743	0.499141	0.340732	-0.0536326	0.326207	-0.419758	-0.254393	-0.188715	0.454658	-0.0459066	0.540327	0.0687953	-0.130111	0.194391	-0.00243023	-0.236284	-0.168251	0.191049	0.201481	-0.346263	0.252411	-0.0425263	0.162726	0.478701	0.182599	-0.0469901	0.0509452	-0.163659	0.0942156	0.126051	0.0472753	0.0645103	0.232708	-0.171546	-0.042301	0.222349	-0.32553	-0.0472694	0.372225	0.0310727	0.0845227	-0.209772	-0.125701	0.362824	0.467687	0.249593	0.672173	0.144962	-0.324145	0.391443	-0.131538	-0.0484964	0.463775	0.246066	-0.0822887	-0.081024	0.077243	0.315346	0.365147	0.176466
ENSMUSG00000028289	Epha7	protein_coding	Eph receptor A7 [Source:MGI Symbol;Acc:MGI:95276]	0.0656983	0.780801	0.109994	1.95396e-07	0.000263167	0.100577	0.00607658	0.132115	7.38121e-05	0.307184	0.0379237	0.172554	0.581878	0.402098	0.16493	0.322464	0.159603	0.464428	3	-0.0386602	-0.705455	-0.567952	0.678398	0.596882	-0.138193	-0.47351	0.263722	0.170144	0.368562	-0.0227891	0.0961381	-0.508153	-0.127083	0.561521	0.617883	0.377234	0.155088	-0.294642	0.104423	0.262959	0.495101	-0.345925	-0.0430084	-0.246036	0.428364	0.437596	-0.0293776	0.0474361	-0.303813	0.0133385	0.298971	0.0314973	-0.176338	0.283851	0.0836902	0.232357	0.337661	0.601411	-0.250628	-0.426337	0.562969	0.00190391	0.0030116	0.163062	0.588599	-0.251814	0.412599	0.233851	-0.225399	0.47823	0.260152	0.0430738	-0.136352	-0.158141	-0.0863682	0.453856	0.326475	-0.35934	0.150246	-0.432072	-0.275138	-0.225386	0.229393	-0.0961719	-0.153058	-0.355781	0.312984	-0.0448465	0.234879	0.394989	0.037252	-0.0147332	0.0181691	0.196289	0.000379782	0.231513	0.0659917	-0.0215818	0.279013	-0.610598	0.211468	0.242935	0.0450143
ENSMUSG00000028291	Akirin2	protein_coding	akirin 2 [Source:MGI Symbol;Acc:MGI:1889364]	0.225047	0.198396	0.0812146	0.0154158	0.000533028	0.0265068	0.0387891	0.926818	0.00079334	-0.118796	-0.104365	-0.11158	0.145879	0.224439	0.133068	-0.141654	-0.00570315	-0.228023	2	-0.0512932	0.442683	0.747984	-0.325229	-0.612302	-0.124755	0.340388	0.128004	0.0111079	-0.422311	0.252323	-0.0332434	0.225889	-0.22087	-0.60728	-0.536776	-0.208467	-0.260367	0.409204	-0.63309	-0.28355	-0.0568275	0.278936	-0.276661	0.348102	-0.633644	-0.502851	0.130745	0.0198662	0.0223172	0.347922	0.108241	-0.437645	0.158389	-0.242857	0.203974	-0.00394848	-0.121345	-0.139146	0.203664	0.319666	-0.355851	-0.355714	0.481152	-0.575623	0.0982288	0.180222	-0.691541	-0.0290039	0.240523	-0.0294603	-0.0751478	-0.33921	0.219934	-0.12164	0.0350981	-0.236489	-0.191646	0.19085	-0.496663	0.577746	-0.0590627	-0.157486	0.269	-0.151686	0.27186	-0.0249886	-0.527316	0.036727	-0.244409	-0.346508	0.0654139	0.146994	-0.10898	-0.393536	0.1181	-0.108262	-0.374507	0.0547846	-0.0950385	0.115082	-0.0716443	-0.472999	-0.0412667
ENSMUSG00000028292	Rars2	protein_coding	arginyl-tRNA synthetase 2, mitochondrial [Source:MGI Symbol;Acc:MGI:1923596]	0.837492	0.142088	0.272509	0.0687608	0.0210918	0.0103932	0.171521	0.520093	0.705676	-0.0397637	-0.237805	-0.138784	0.215941	0.289219	0.308304	0.18481	0.0796927	0.0487466	28	0.150178	0.0238286	-0.0566629	0.206445	0.186007	-0.443192	-0.218728	0.240318	0.0993156	-0.478439	0.148343	0.327657	0.170154	-0.0826958	0.0782426	-0.124392	-0.14044	-0.247129	-0.0338504	0.310249	0.282813	-0.210989	0.151809	0.177849	0.187683	-0.135668	0.0414041	-0.220608	0.445249	-0.00896833	0.30689	-0.27737	0.113399	0.111138	0.33385	-0.324833	0.274231	0.27203	-0.126556	0.396201	0.428056	-0.103359	0.0299004	-0.274965	-0.120804	-0.51231	0.0483258	0.360979	-0.138781	0.0139202	-0.183381	-0.0235405	-0.00439879	0.257136	-0.0143107	0.302165	-0.168857	-0.256743	0.30703	0.275109	0.280626	-0.234168	0.243134	0.323184	-0.25261	0.137173	0.150884	0.0346533	-0.0636895	-0.00122939	0.218769	0.141488	-0.386902	0.277287	-0.0593119	-0.0307374	0.288313	0.16357	-0.0675127	0.00819927	0.217308	-0.0587588	-0.1384	0.341239
ENSMUSG00000028293	Slc35a1	protein_coding	solute carrier family 35 (CMP-sialic acid transporter), member 1 [Source:MGI Symbol;Acc:MGI:1345622]	0.334714	0.334997	0.176148	0.00110995	0.000303171	0.249236	0.552331	0.165263	0.0445315	0.153291	0.126862	0.140077	-0.326078	-0.382533	-0.110694	0.0651686	-0.141289	0.215281	25	0.35658	-0.164967	-0.416533	0.205692	0.161431	0.323591	0.17538	-0.286057	0.249792	0.403925	-0.36521	-0.338493	-0.494812	0.220212	0.0865839	0.193749	0.399925	0.099154	-0.413631	0.258333	-0.243809	0.244239	-0.280348	-0.190519	-0.0374239	0.636785	0.218054	0.132921	0.165902	-0.315457	-0.47925	0.0129626	0.384522	-0.266415	0.450181	-0.0250363	-0.32219	0.18007	0.0995791	-0.290238	-0.366351	0.526876	-0.189012	-0.0669357	0.389499	0.126498	0.257641	0.448499	0.251724	-0.229268	0.186727	-0.0610233	-0.1437	0.249698	0.0435306	0.0376178	0.334659	0.0662848	-0.113831	0.0810098	-0.377059	-0.207188	-0.122044	-0.092016	0.00410937	-0.30271	-0.205507	0.334595	0.134012	0.0752028	0.31169	-0.128139	0.129846	0.205971	0.190077	0.200317	0.0878628	-0.0709546	-0.102519	-0.221885	0.1144	0.468884	0.288559	0.0446366
ENSMUSG00000028294	Cfap206	protein_coding	cilia and flagella associated protein 206 [Source:MGI Symbol;Acc:MGI:1916579]	0.532642	0.931291	0.592147	0.485737	0.0487452	0.557449	0.150219	0.268988	0.428251	0.337784	0.038588	0.188186	-0.227859	-0.684854	0.191636	0.542659	-0.383171	0.285672	22	0.207918	-0.0640243	-0.0488827	-0.284495	-0.230215	0.148695	-0.241165	-0.112445	0.359469	0.222905	0.18936	0.0512259	-0.0397425	0.212586	0.206995	0.0801932	-0.625376	-0.215446	0.0620542	0.151738	-0.205601	-0.309913	0.570216	0.193012	-0.471635	-0.117516	0.324089	-0.393324	-0.290848	0.474597	-0.220673	0.00832049	-0.133114	-0.055232	-0.567257	-0.30386	-0.013784	-0.205181	0.157032	0.15983	0.0928804	-0.0415215	0.030226	-0.192363	0.165381	-0.189478	-0.327928	0.113524	-0.165765	-0.537845	-0.270552	0.415341	0.432134	-0.246039	0.353806	0.219695	-0.417989	0.469138	0.0859953	0.313431	-0.0965671	-0.0894457	-0.33106	-0.343838	-0.110355	-0.189583	0.00192968	0.329488	-0.243168	-0.199022	-0.160703	-0.0178517	0.440495	-0.228254	0.482892	-0.0755977	-0.697227	0.195963	-0.185791	-0.224159	0.065681	-0.401015	0.33841	-0.216634
ENSMUSG00000028295	Smim8	protein_coding	small integral membrane protein 8 [Source:MGI Symbol;Acc:MGI:1913541]	0.121414	0.298422	0.0651048	1.83304e-06	2.28606e-09	0.214274	0.64157	0.807862	0.122082	0.405544	0.224195	0.31487	-0.824226	-1.1478	-0.195547	0.0835415	-0.0402277	0.269387	9	0.174945	0.0547347	0.0804344	-0.13465	-0.106512	0.457357	0.125425	-0.354418	0.179663	0.486076	-0.359423	-0.358776	-0.178595	0.128748	-0.0301841	0.220606	-0.0519915	-0.0450272	-0.204878	0.106192	-0.173319	-0.0789804	0.0580504	-0.185535	-0.0635016	-0.0944645	-0.10048	-0.184267	-0.0215881	-0.167181	0.0119746	-0.498814	0.340437	0.196205	0.155018	0.341783	0.0139603	-0.0505857	-0.316058	0.139288	-0.321326	0.0573304	0.00513769	-0.198072	-0.012354	0.0892797	-0.182746	0.159095	-0.120407	-0.337887	-0.187387	-0.213068	-0.00445189	-0.299417	0.354265	0.0725435	-0.39547	-0.121915	-0.121348	0.293997	0.0441824	-0.117234	0.117213	0.132854	-0.0600055	-0.661888	-0.275145	-0.0988711	0.0182615	-0.466195	-0.00455387	0.244574	0.35029	0.0995716	0.0151348	-0.220108	-0.303963	0.149587	0.101952	0.59429	0.0329406	-0.340071	-0.286324	-0.517878
ENSMUSG00000028298	Cga	protein_coding	glycoprotein hormones, alpha subunit [Source:MGI Symbol;Acc:MGI:88390]	1	0.963867	0.97695	8.35812e-13	3.91432e-13	0.38769	0.973899	0.186055	0.0294954	3.10862e-15	0.0181838	0.0090919	-2.63933	-2.82589	0.253519	0.0109714	0.412034	0.71648	0	0.377244	-0.424106	-0.144123	0.457474	0.413387	0.0536923	-0.0738007	0.165914	0.0836507	0.250619	-0.312328	-0.171684	-0.410579	-0.42404	0.250458	0.142656	0.346987	-0.0475297	-0.385025	-0.135805	0.0778296	0.115018	-0.344894	-0.485719	0.255683	0.0681207	-0.103973	-0.253517	0.405633	-0.285631	0.429258	-0.266193	0.291188	0.345822	0.480054	0.466941	0.201701	0.458297	-0.0312215	-0.210005	-0.365818	0.449856	-0.113412	-0.0515482	0.265424	0.384461	-0.118231	0.295717	0.455127	-0.0645344	0.234159	-0.403492	0.103127	0.10386	-0.183967	0.147004	0.0565131	-0.279913	-0.349452	0.16296	-0.248075	-0.0131298	-0.0588827	0.414396	-0.171455	0.0195801	0.0153922	-0.321344	0.256679	-0.321027	0.495468	0.192358	0.128922	-0.139634	-0.265222	-0.32164	-0.00508649	0.0901475	0.203301	0.347629	0.113	0.13533	-0.0089388	0.348189
ENSMUSG00000028300	C9orf72	protein_coding	C9orf72, member of C9orf72-SMCR8 complex [Source:MGI Symbol;Acc:MGI:1920455]	0.217579	0.966069	0.354808	0.000169717	1.76359e-06	0.385655	0.178038	0.261899	0.251432	-0.151267	0.00429385	-0.0734863	0.294032	0.406993	0.0640284	0.114448	0.0877272	0.0935523	28	0.242645	-0.233332	-0.0313277	0.423729	0.177692	-0.453708	-0.322219	0.426666	0.527105	-0.326987	0.311325	0.116657	-0.351828	-0.454123	-0.0589494	-0.354551	-0.0902934	-0.357491	-0.0116889	-0.225104	0.0075602	0.0095901	0.200572	-0.267165	0.398126	-0.0878633	0.150345	-0.245838	0.758441	-0.0886524	0.379225	0.104494	-0.0859321	-0.151977	0.178361	-0.0360561	0.114978	0.27245	0.261541	0.209273	0.297334	0.294739	-0.521376	0.0529349	-0.18926	-0.102653	0.0153017	0.294179	0.403076	-0.24622	0.132186	0.00500276	0.0432039	0.559951	-0.434286	0.365326	0.0771448	-0.0257604	0.147892	0.128517	0.335958	-0.500517	-0.193395	0.240172	-0.724764	0.427976	-0.146155	-0.0566212	0.485662	-0.0706813	0.416656	-0.0997591	-0.278692	0.123581	-0.130293	0.0781769	0.103159	-0.00125449	0.331594	-0.126488	0.393821	0.24506	-0.0246818	0.476374
ENSMUSG00000028309	Rnf20	protein_coding	ring finger protein 20 [Source:MGI Symbol;Acc:MGI:1925927]	0.176534	0.00766193	0.00662071	2.36319e-20	1.45414e-14	0.0031234	0.998778	0.0844116	0.433614	0.117699	0.196702	0.157201	0.721908	0.550972	-0.16001	-9.15379e-05	-0.0963624	0.0451468	17	-0.0870504	-0.0176663	-0.218306	-0.200227	0.237245	0.465129	0.19192	-0.565589	-0.398877	0.452344	-0.583099	-0.153246	0.203211	0.593019	0.275372	0.392366	0.379666	0.751954	-0.165172	0.464202	0.24668	0.281839	-0.459619	0.259316	-0.459475	0.47023	0.0629607	0.360133	-0.598607	-0.346752	-0.434809	-0.143544	0.26082	0.0320555	0.0465181	0.0539634	-0.132453	-0.320472	-0.196607	-0.560333	-0.411886	-0.0860788	0.605456	-0.368509	0.507579	0.16762	-0.0162431	-0.0105561	0.0421824	0.143218	-0.185042	-0.0553346	-0.209472	-0.458203	0.149068	-0.63223	0.247756	-0.212983	-0.254473	0.246926	-0.611697	0.380545	0.462604	-0.266622	0.45535	-0.533076	-0.17813	0.0113544	-0.0410389	0.318396	0.014827	-0.252591	0.0719706	-0.111109	0.180241	-0.0591424	0.08285	0.126401	-0.03628	0.237515	-0.378906	-0.102976	0.183179	-0.390854
ENSMUSG00000028310	Ppp3r2	protein_coding	protein phosphatase 3, regulatory subunit B, alpha isoform (calcineurin B, type II) [Source:MGI Symbol;Acc:MGI:107171]	0.237167	0.980178	0.369741	1.9288e-24	9.44614e-25	0.293418	0.578325	0.688904	0.379059	0.664797	-0.0115023	0.326647	-5.68944	-6.04823	0.356185	-0.215254	0.142911	0.328337	4	-0.0507465	-0.510674	-0.465106	0.409761	0.552072	-0.258818	-0.393086	0.0966259	-0.0630698	0.123621	-0.252716	0.500609	-0.012011	-0.0466255	0.533127	0.312082	0.278644	0.441848	-0.490075	0.309315	0.573121	0.0261134	-0.368206	0.161108	-0.102608	0.131346	0.252509	-0.130681	0.201539	-0.144615	-0.0609975	-0.016312	0.288038	0.119868	0.338067	-0.209721	0.113148	0.342363	0.0880198	0.164067	-0.208949	0.205395	0.446559	-0.509327	0.466594	-0.0886594	-0.173884	0.492648	0.220392	-0.0346013	-0.0157073	-0.0436412	0.322971	-0.16182	-0.278815	-0.380446	0.209533	-0.110397	-0.422068	0.270359	-0.301451	0.149922	0.264816	-0.013791	-0.187727	-0.052154	0.232953	0.0515574	0.43553	0.14639	0.160205	-0.351532	-0.0963463	-0.140604	0.112635	-0.295522	0.227089	0.630871	0.501225	0.363184	-0.370349	0.184775	0.388957	0.270124
ENSMUSG00000028312	Smc2	protein_coding	structural maintenance of chromosomes 2 [Source:MGI Symbol;Acc:MGI:106067]	0.0172173	0.267619	0.24517	0.0185718	0.780567	0.476351	0.360408	0.352284	0.179697	0.502168	-0.189887	0.15614	0.299353	-0.0362682	0.0886438	0.130659	-0.122582	0.18514	47	0.0661991	-0.428401	-0.557805	0.512848	0.563865	-0.382801	-0.545519	0.270401	0.31563	-0.135958	0.128093	0.31734	-0.126055	0.0228307	0.380267	0.345661	0.0906591	0.0591769	-0.0756074	0.43401	0.462363	-0.0826373	0.014259	0.266984	-0.128441	0.303827	0.364843	-0.0723887	0.120061	-0.226694	-0.012289	-0.055258	0.0689467	-0.307894	0.337275	-0.139295	0.147228	0.304014	0.344728	0.186287	0.121341	0.118875	0.0686003	-0.243768	-0.0204645	-0.0565319	-0.148582	0.654528	-0.254004	-0.26014	0.211009	0.318746	-0.0356458	0.0402486	0.0450856	0.00591343	0.175442	-0.0837103	0.122048	0.486322	-0.0610034	-0.429549	0.0123918	0.166178	-0.255824	-0.341286	-0.281778	0.337248	-0.262724	0.238855	0.159756	0.0372818	-0.168029	0.162915	0.321996	0.159961	0.29283	0.113686	-0.137103	0.208347	-0.210797	-0.00869091	0.141569	0.202119
ENSMUSG00000028318	Polr1e	protein_coding	polymerase (RNA) I polypeptide E [Source:MGI Symbol;Acc:MGI:1929022]	0.0408436	0.57509	0.0535313	0.721254	0.0288112	0.0589527	0.329338	0.103808	0.972387	-0.427482	-0.0954461	-0.261464	0.0442423	0.289735	0.237633	0.139125	0.215538	0.00473018	12	0.305857	0.00585622	0.204915	-0.175915	0.00638729	-0.374082	-0.187894	0.215057	-0.166112	-0.608178	0.194445	0.474738	0.462087	-0.0736975	0.121791	-0.0929626	-0.357751	-0.0303802	0.170005	0.103324	0.342669	-0.458075	0.215932	0.294146	-0.0501524	-0.393699	-0.0495117	-0.209064	-0.0431787	0.246638	0.408782	-0.332835	-0.0885684	0.34684	-0.303377	-0.217959	0.397907	0.0503183	-0.297617	0.257359	0.622463	-0.423123	0.273826	-0.245474	-0.0762063	-0.488627	-0.396425	-0.187787	-0.346936	0.183531	-0.460983	-0.0246384	0.0804122	0.025325	-0.0472001	0.116275	-0.40649	-0.348909	0.110963	0.397398	0.110634	0.274123	0.312485	0.139419	-0.135537	0.250705	0.385607	-0.496582	-0.0657015	0.000583616	-0.26051	0.0445472	-0.104304	-0.233983	-0.0121543	-0.0980628	-0.0525923	0.0982004	0.0191978	-0.125712	0.272171	-0.348051	0.168737	0.238799
ENSMUSG00000028322	Exosc3	protein_coding	exosome component 3 [Source:MGI Symbol;Acc:MGI:1913612]	0.0426247	0.995605	0.11664	0.310014	0.00956064	0.493848	0.0479573	0.371614	0.197068	0.330562	-0.000730813	0.164916	-0.0986045	-0.270225	0.0662976	0.222892	-0.0916527	0.138516	25	-0.0934197	-0.410043	-0.825607	0.513516	0.581449	-0.0953173	-0.245109	0.00243772	0.10465	0.196763	-0.185024	0.136298	-0.229849	0.206449	0.338233	0.370176	0.518261	0.241592	-0.393638	0.581002	0.293668	0.153601	-0.428214	0.228738	-0.0435045	0.720217	0.51218	0.154113	0.102858	-0.307932	-0.567008	0.191469	0.283265	-0.483561	0.409849	-0.255888	-0.233348	0.324247	0.356178	-0.207392	-0.185209	0.33169	0.159968	-0.241114	0.399034	-0.00942074	0.163711	0.628348	-0.047527	-0.0608478	0.37328	0.126145	-0.033878	0.128408	0.115741	-0.169037	0.50682	0.126271	-0.034468	0.368628	-0.368007	-0.216845	-0.0594506	-0.343521	-0.040083	-0.280724	-0.22573	0.549198	-0.0211832	0.460724	0.188543	-0.109066	-0.117903	0.4044	0.287644	0.26443	0.399921	0.0756659	-0.0518574	-0.188954	-0.161169	0.475195	0.501527	0.181703
ENSMUSG00000028327	Stra6l	protein_coding	STRA6-like [Source:MGI Symbol;Acc:MGI:1921402]	0.729244	0.369946	0.402024	2.72707e-24	7.4817e-23	0.651158	0.4818	0.767418	0.179057	-0.138399	-0.297718	-0.218058	-4.0386	-3.95416	0.109157	0.194877	0.0754458	-0.360093	0	-0.461129	-0.113709	-0.319964	0.447879	0.31711	-0.504859	-0.356286	0.458677	-0.0421037	-0.22068	0.355424	0.197824	0.175359	-0.134584	-0.00530125	0.0451061	0.217242	-0.184795	0.0775206	0.270983	0.290152	0.109694	-0.150008	0.223751	0.362523	0.197919	0.24168	0.0156022	0.143635	-0.164643	0.0304108	0.306279	-0.231479	-0.238479	0.145548	-0.039657	-0.013595	0.196016	0.415121	-0.2716	0.171706	-0.207484	0.0368881	0.109136	-0.319014	0.0886219	0.242019	0.0645102	-0.108624	0.17146	0.530653	0.14235	-0.0150581	0.145978	0.246744	0.168523	0.277505	0.114802	0.455717	-0.0510063	0.0170952	-0.337013	-0.127939	-0.0794301	0.100465	0.147272	-0.345452	0.43206	-0.192956	0.445393	0.399116	0.502607	-0.407094	0.492971	-0.269511	0.212271	0.53185	-0.153317	-0.500316	-0.373359	-0.220911	0.132354	0.158323	0.291418
ENSMUSG00000028328	Tmod1	protein_coding	tropomodulin 1 [Source:MGI Symbol;Acc:MGI:98775]	0.244768	0.767263	0.278173	0.000587682	0.0542156	0.00651764	0.364206	0.367458	0.581883	0.24117	0.0505428	0.145856	0.449959	0.254989	-0.349381	0.12986	-0.118962	0.0756401	6	0.119503	0.134051	0.172789	-0.231124	0.101339	0.451347	0.420758	-0.370507	-0.398515	0.110506	-0.508311	-0.334871	0.06577	0.0280824	-0.0470045	0.0639603	0.24254	0.345807	-0.106297	-0.119106	-0.0392261	0.0134316	-0.291439	-0.28111	-0.0398341	0.00795254	-0.584512	0.253878	-0.292734	-0.10182	-0.00037594	-0.275037	0.273447	0.36409	0.259562	0.223171	0.24431	0.122271	-0.4984	-0.209703	-0.372201	0.00889329	0.215195	0.00350539	0.348963	0.135081	-0.06699	-0.0274546	-0.0229348	0.341219	-0.0748456	-0.474519	-0.135933	-0.154168	0.140483	-0.320939	0.0561942	-0.37853	-0.149618	-0.217754	-0.339107	0.550015	0.0748273	0.0497423	0.404216	-0.159674	0.333043	-0.404787	-0.337963	-0.225394	-0.264997	-0.103555	0.273769	-0.271645	-0.156065	-0.194289	-0.157833	-0.0537768	0.103859	0.504344	-0.0796632	-0.404989	-0.110102	0.0284284
ENSMUSG00000028329	Xpa	protein_coding	xeroderma pigmentosum, complementation group A [Source:MGI Symbol;Acc:MGI:99135]	0.73316	0.430021	0.443999	0.223857	0.013427	0.105162	0.184485	0.00301111	0.0328356	0.0674714	0.129606	0.0985389	-0.146132	-0.317455	-0.195618	-0.18296	-0.388805	-0.286421	13	0.325602	0.337836	0.215115	-0.494621	-0.438548	0.383085	0.277311	-0.422402	0.0707623	0.180752	-0.160604	-0.250987	0.152927	0.446656	-0.114333	0.0460242	-0.317581	-0.12811	-0.088588	0.286509	-0.398688	-0.124761	0.297796	0.0480247	-0.230037	-0.033319	-0.0896859	-0.110343	-0.361737	0.0905485	-0.343258	-0.179799	0.0699038	0.228401	-0.14752	-0.227673	0.0310926	-0.098031	-0.24842	-0.180957	0.00212891	-0.213435	0.103365	-0.1242	0.151558	-0.152103	0.0372337	-0.0686396	-0.1651	-0.195154	-0.318821	0.0522043	0.0396631	-0.0922131	0.711624	0.216853	-0.376036	0.125077	0.359116	-0.0653783	-0.284349	0.0593113	-0.184903	-0.125621	0.318349	-0.343507	-0.0466785	0.228723	-0.401846	-0.190573	0.00886614	0.233583	0.480397	0.0550727	0.0447876	-0.00626225	-0.472252	-0.0453492	-0.613595	-0.368438	0.0337441	-0.511354	0.29193	-0.215345
ENSMUSG00000028330	Ncbp1	protein_coding	nuclear cap binding protein subunit 1 [Source:MGI Symbol;Acc:MGI:1891840]	0.0445112	0.171535	0.0166603	3.59555e-05	4.77365e-08	0.34975	0.0293364	0.0989772	0.0195108	-0.207326	-0.115755	-0.161541	0.272358	0.399337	0.057457	-0.156012	0.108018	-0.161359	12	-0.256423	0.354237	0.173259	-0.313222	-0.326064	-0.191013	-0.00996148	0.188973	-0.468892	-0.318307	0.33618	0.302525	0.605629	0.119795	-0.101562	-0.00829779	-0.347311	-0.220072	0.329603	0.164192	0.0949115	-0.453791	0.188199	0.52667	0.0338944	-0.329846	0.0672334	-0.207351	-0.218942	0.431633	0.0984098	-0.176905	-0.228415	0.153734	-0.460763	0.029677	0.0138659	-0.293857	-0.169361	0.176768	0.456665	-0.599382	0.285409	0.0168637	-0.284993	-0.325573	-0.0942132	-0.35474	-0.509123	0.262049	-0.278795	0.104382	0.278538	-0.110736	0.202071	0.266264	-0.413881	-0.0643011	0.219346	0.00694374	0.253887	0.362773	0.33272	-0.114588	0.362916	0.185413	0.417429	0.0522401	-0.131823	0.0617788	-0.0947268	0.466393	-0.249441	-0.0314393	-0.097928	-0.0775056	0.0154788	0.00157201	-0.370479	-0.287344	0.317237	-0.26819	0.0178432	0.0508821
ENSMUSG00000028331	Trmo	protein_coding	tRNA methyltransferase O [Source:MGI Symbol;Acc:MGI:1922003]	0.711357	0.622855	0.977004	5.99079e-09	3.79581e-08	0.594461	0.321919	0.838427	0.987516	-0.115199	0.126843	0.00582215	-1.26886	-1.23659	0.100097	0.21409	-0.0404887	0.0032399	16	-0.0894977	-0.00989021	-0.0764228	0.113796	0.184931	0.199793	0.314057	-0.0204474	-0.283318	0.201199	-0.25471	-0.340811	-0.053593	-0.262116	-0.126162	-0.205573	0.402969	-0.00669364	-0.0871199	-0.172891	-0.0966575	0.0513841	-0.403835	-0.390993	0.356142	0.161031	-0.318755	0.135744	0.104332	0.122055	0.082158	0.0209619	0.091509	0.117609	0.233946	0.235927	-0.346458	0.143747	-0.14822	-0.28971	-0.463673	0.125161	-0.0396253	0.160062	0.169832	0.153959	0.30839	-0.1216	0.166066	0.353976	0.477124	-0.493479	-0.0272405	0.0484273	-0.0604045	-0.0961494	0.215274	-0.147903	-0.179002	-0.231873	-0.0928211	0.180532	-0.0511765	-0.278506	0.277481	0.132176	0.281591	-0.237211	-0.0788158	-0.108735	-0.0646925	0.23241	0.0165688	-0.129977	-0.198751	-0.0478188	0.140162	-0.0960022	0.0400278	0.0169128	0.0757804	0.424563	-0.184307	0.23532
ENSMUSG00000028334	Nans	protein_coding	N-acetylneuraminic acid synthase (sialic acid synthase) [Source:MGI Symbol;Acc:MGI:2149820]	0.239216	0.243371	0.870158	0.358956	0.121433	0.0167889	0.061445	0.577194	0.0990897	-0.153636	0.126091	-0.0137723	0.0721098	0.128418	-0.191921	-0.17042	-0.0462241	-0.144088	62	-0.172077	0.246698	0.202402	-0.295536	0.0618287	-0.178886	0.0183523	-0.207812	-0.378135	-0.33877	-0.220214	0.430137	0.704577	0.263728	0.0502624	-0.179558	-0.0161814	0.538345	0.0408163	0.33072	0.58521	-0.205105	-0.104831	0.428028	-0.0522781	-0.22234	-0.163709	0.127622	-0.117866	-0.175365	0.108214	-0.381731	0.166193	0.276344	0.0130406	-0.18658	0.0166833	-0.28439	-0.507481	0.163284	0.353822	-0.577598	0.648828	-0.560459	0.106202	-0.533559	0.0564396	-0.144507	-0.0481895	0.309203	-0.620261	-0.156252	-0.0985382	-0.259234	-0.179891	-0.506348	-0.148227	-0.612153	-0.00385747	0.294465	0.105769	0.355323	0.83991	0.0358199	0.0217385	-0.0254602	0.160554	-0.376396	0.36691	0.20939	-0.124996	-0.415875	-0.361094	-0.0372876	-0.12778	-0.238655	0.286438	0.420805	0.364347	0.226035	-0.0356	-0.131479	-0.137635	-0.111631
ENSMUSG00000028337	Coro2a	protein_coding	coronin, actin binding protein 2A [Source:MGI Symbol;Acc:MGI:1345966]	0.220167	0.00206058	0.00382904	5.32714e-12	1.96096e-14	0.00426001	0.21129	0.426698	0.263584	-0.180403	-0.388537	-0.28447	0.754032	0.924845	0.261183	-0.12727	0.0743501	-0.109349	7	-0.0247867	-0.317519	-0.207922	0.534641	0.195612	-0.805544	-0.586029	0.872938	0.160084	-0.630355	0.75805	0.564059	-0.103973	-0.508453	0.178659	-0.0223345	-0.253762	-0.585049	0.225511	-0.141949	0.215034	-0.19525	0.25316	0.211949	0.214158	-0.200129	0.405792	-0.380477	0.506319	0.323404	0.46354	0.261948	-0.374721	-0.195661	-0.13843	-0.153069	0.367204	0.343728	0.528133	0.404548	0.604746	0.121861	-0.329803	0.253717	-0.371168	-0.12329	-0.230278	0.189537	-0.14301	-0.0122038	0.221071	0.361236	0.28822	0.450866	-0.357027	0.597241	0.0028314	0.243164	0.153176	0.103025	0.39336	-0.266408	-0.245457	0.292192	-0.405759	0.691033	0.254921	0.180112	-0.0241206	0.140039	0.226161	0.26951	-0.45635	0.0778983	0.0224175	0.121386	0.226717	-0.11461	-0.0781602	-0.331306	0.304115	0.164201	0.116528	0.654413
ENSMUSG00000028339	Col15a1	protein_coding	collagen, type XV, alpha 1 [Source:MGI Symbol;Acc:MGI:88449]	0.522082	0.650187	0.838066	0.00248224	0.0209988	0.0432985	0.139428	0.271956	0.83716	-0.193635	0.113497	-0.0400688	-0.573442	-0.450892	-0.37475	-0.311604	-0.212753	-0.0413081	5	0.208708	0.21398	0.348464	-0.219085	-0.22021	0.570383	0.585478	-0.241272	-0.138845	0.325514	-0.411318	-0.584236	-0.220506	-0.30252	-0.252812	-0.335568	0.171308	-0.0876078	-0.0904473	-0.531774	-0.441755	-0.0659689	-0.15234	-0.659562	0.273263	-0.127601	-0.595521	-0.0158926	0.0308466	0.00850707	0.158421	-0.219871	0.213946	0.344318	0.153223	0.584366	-0.228743	0.0303872	-0.372056	-0.265177	-0.406526	0.222624	-0.212352	0.276167	0.333495	0.33361	0.28926	-0.191916	0.454701	0.144485	0.0565576	-0.545497	0.0595657	0.0305277	-0.0611926	0.0241626	-0.0786763	-0.240982	-0.283432	-0.360794	-0.0807116	0.374901	-0.228636	0.10755	0.23332	0.159133	0.28921	-0.414251	0.0730008	-0.564452	0.0284756	-0.0567747	0.430954	-0.296919	-0.337554	-0.332255	-0.421058	-0.159182	0.17559	0.10319	0.427703	0.129814	-0.323385	0.103706
ENSMUSG00000028341	Nr4a3	protein_coding	nuclear receptor subfamily 4, group A, member 3 [Source:MGI Symbol;Acc:MGI:1352457]	0.852482	0.0140011	0.0837701	2.70556e-08	2.18576e-05	1.8553e-05	0.100793	0.00255213	0.857826	-0.053221	-0.597465	-0.325343	-1.1004	-0.830684	0.800679	0.3286	0.572797	-0.0341199	3	-0.272388	-0.360494	-0.446399	0.638949	0.449943	-0.551835	-0.46479	0.542272	0.0235582	-0.256607	0.375878	0.392204	-0.185111	-0.167868	0.280668	0.14991	0.118144	-0.169017	0.0795704	0.0898862	0.311579	0.250723	-0.0971696	0.233488	0.0429837	0.154774	0.476773	-0.0883059	0.425413	0.0509263	0.13903	0.384771	-0.268735	-0.354234	0.143061	-0.196305	0.27261	0.233238	0.581675	0.194719	0.100335	0.317877	-0.166381	0.0958481	-0.0879734	0.0688652	-0.101085	0.425778	0.0645552	0.0428508	0.351535	0.326517	0.0797443	0.340258	-0.433244	0.145972	0.388648	0.216198	-0.0154444	0.0874886	0.19413	-0.279422	-0.0414264	0.080624	-0.325758	0.34797	0.105825	0.371636	0.0296214	0.317605	0.364133	0.0740079	-0.553894	0.10385	0.166432	0.166583	0.409121	0.000189577	0.131871	0.120862	-0.055837	0.207934	-0.00669436	0.509116
ENSMUSG00000028343	Erp44	protein_coding	endoplasmic reticulum protein 44 [Source:MGI Symbol;Acc:MGI:1923549]	0.040922	0.961996	0.106269	0.105839	0.000457186	0.436413	0.0183594	0.83301	0.000243351	-0.237265	-0.00449882	-0.120882	0.112529	0.266426	-0.0536946	-0.19047	-0.0153421	-0.295014	12	-0.504528	0.460893	0.326408	-0.233421	-0.0704345	-0.226755	0.242344	0.0108462	-0.686133	-0.518571	-0.044819	0.315336	0.793728	0.194312	-0.248776	-0.340598	0.145284	0.300882	0.357081	0.0830939	0.422232	-0.0248805	-0.233926	0.390966	0.232434	-0.304818	-0.231332	0.270642	-0.129938	-0.17184	0.145903	-0.0730494	-0.250703	0.142835	-0.137598	0.0798113	0.0954271	-0.30941	-0.306348	-0.097702	0.404488	-0.6495	0.42247	-0.0507976	-0.068581	-0.188675	0.210232	-0.437902	-0.0614616	0.718412	-0.292714	-0.164859	-0.28194	0.0699852	-0.178814	-0.39473	0.0267357	-0.59378	0.171389	-0.0129738	0.316524	0.44722	0.609638	-0.0527508	0.132842	0.278077	0.221748	-0.382138	0.163896	0.286765	-0.0316018	-0.0703066	-0.455495	0.0364768	-0.395997	-0.0364446	0.336409	-0.0888787	0.206694	0.0839247	0.186015	-0.185144	-0.308004	0.178318
ENSMUSG00000028344	Invs	protein_coding	inversin [Source:MGI Symbol;Acc:MGI:1335082]	0.434765	0.767498	0.678726	7.48738e-13	1.57126e-08	0.00259783	0.230858	0.0951016	0.197106	-0.12434	0.0388878	-0.0427262	-0.867292	-0.653796	0.300052	0.132413	0.171115	0.137256	0	0.361307	-0.455966	-0.346369	0.262541	0.380782	-0.251183	-0.453749	0.24871	0.016368	-0.0481253	-0.00725826	0.412113	-0.0483974	-0.145592	0.501385	0.278811	-0.123119	0.0614699	-0.339828	0.244997	0.31982	-0.32141	-0.0178643	0.154393	-0.088043	-0.00253766	0.284743	-0.473952	0.226602	0.174614	0.108452	-0.196341	0.180459	0.257237	0.0449602	-0.0925736	0.356484	0.350685	0.0408968	0.126087	0.0700179	0.155737	0.240019	-0.397517	0.423221	-0.181769	-0.468753	0.503449	0.102776	-0.187875	-0.178036	-0.00834866	0.613542	0.0649839	-0.109005	0.166872	-0.116411	-0.0897738	-0.183186	0.34293	-0.355745	0.267664	0.0743887	0.023641	-0.169635	0.141415	0.476646	0.0469539	0.287318	-0.0718338	0.333263	-0.0223849	0.0142891	-0.348908	0.104869	-0.324399	-0.170156	0.473983	0.16446	0.0523474	0.185867	-0.241301	0.667672	0.588225
ENSMUSG00000028345	Tex10	protein_coding	testis expressed gene 10 [Source:MGI Symbol;Acc:MGI:1344413]	0.10362	0.660251	0.325555	0.599052	0.84779	0.828341	0.380519	0.168894	0.0484397	-0.275603	0.0609986	-0.107302	-0.0531973	0.0203296	-0.0219178	-0.101912	-0.148173	-0.223575	40	0.154929	0.26028	0.364102	-0.0989986	-0.198975	-0.336609	-0.0823969	0.130725	0.185359	-0.576273	0.252398	0.135927	0.159342	-0.0488274	-0.367734	-0.313423	-0.318967	-0.238031	0.114929	-0.0325983	-0.0539975	-0.11241	0.329628	0.0252851	0.369097	-0.383946	-0.0756462	-0.131662	0.442688	-0.123118	0.206961	-0.104323	-0.13	0.0925494	-0.0326159	-0.142571	0.5203	0.0835234	-0.183631	0.235437	0.570096	-0.260621	-0.256362	-0.0303527	-0.36967	-0.369603	-0.197156	0.0158138	-0.0242233	-0.00977239	-0.350132	-0.0942632	-0.0671467	0.522287	0.0364055	0.330285	-0.236662	-0.224454	0.559374	-0.00266471	0.358555	-0.143914	0.0719328	0.155965	-0.483293	0.242123	-0.05798	-0.160552	0.340165	-0.0555849	0.220337	0.0804392	-0.251414	0.252563	-0.361713	0.110544	-0.0176334	-0.0594733	0.157802	-0.0268121	0.421894	-0.61439	0.108924	0.288382
ENSMUSG00000028347	Tmeff1	protein_coding	transmembrane protein with EGF-like and two follistatin-like domains 1 [Source:MGI Symbol;Acc:MGI:1926810]	0.390874	0.77764	0.629606	0.890173	0.561307	6.25312e-06	0.00143792	0.424089	0.00892045	0.092311	-0.0250884	0.0336113	0.0089392	0.0394592	-0.319564	-0.246972	-0.0548503	-0.19217	71	-0.293996	0.276231	0.0749508	0.175942	-0.181116	-0.195779	0.173807	0.156815	0.0620895	-0.112667	0.073945	-0.112181	0.166135	0.0176857	-0.531166	-0.273409	0.252445	-0.359	0.00856374	0.0934168	-0.160467	0.117015	-0.101083	-0.129209	0.684022	-0.0973412	-0.0708633	0.053911	0.307475	-0.308506	-0.11162	0.192228	-0.270664	-0.10315	0.241839	0.126793	-0.16904	0.221827	0.135311	-0.160116	0.0264847	-0.267065	-0.25468	0.25706	-0.405459	0.144737	0.459733	-0.113309	-0.0596489	0.196644	0.486325	-0.150772	-0.292139	0.451308	0.451603	0.192286	0.029469	-0.118847	0.556522	-0.248515	0.339374	-0.438069	-0.244752	-0.151175	-0.112896	-0.135866	-0.384851	0.162167	-0.0157461	0.0195199	0.280802	0.677572	0.0164327	0.53478	-0.501341	0.301678	0.243694	-0.325793	-0.339823	-0.260373	0.0590591	0.0165809	-0.0725096	0.233961
ENSMUSG00000028348	Cavin4	protein_coding	caveolae associated 4 [Source:MGI Symbol;Acc:MGI:1915266]	0.163095	0.365011	0.615081	1.71904e-11	3.13665e-12	0.0580248	0.121996	0.551583	0.247355	0.447367	-0.239459	0.103954	-1.58316	-1.74655	-0.369544	-0.343799	-0.121037	0.246287	22	0.376451	-0.126236	-0.0201165	-0.126643	-0.0865823	-0.152813	-0.361843	0.0574897	0.31956	-0.209616	0.268345	0.316298	0.00709703	0.17963	0.313576	0.333182	-0.495655	-0.0584051	0.0907307	0.205023	0.102478	-0.277792	0.490994	0.352854	-0.538901	-0.0855824	0.234529	-0.204309	-0.301244	0.0880827	0.00870586	-0.171088	-0.00759845	-0.0192439	-0.224271	-0.280643	0.340161	-0.00838366	0.100568	0.315025	0.442913	-0.084401	0.0935303	-0.170958	-0.0857685	-0.200464	-0.402746	0.187543	-0.394597	-0.416405	-0.416949	0.522987	0.0941793	-0.194344	0.195494	0.199582	-0.31511	0.151825	0.124928	0.325438	-0.0995932	-0.12913	-0.0728837	0.361263	-0.0706556	-0.21344	-0.114381	0.187876	-0.386696	0.0153968	-0.156801	-0.133687	0.182031	-0.0759367	0.408819	0.0246544	-0.249908	0.0671183	-0.349484	-0.108506	-0.121789	-0.40423	0.245312	-0.196233
ENSMUSG00000028351	Brinp1	protein_coding	bone morphogenic protein/retinoic acid inducible neural specific 1 [Source:MGI Symbol;Acc:MGI:1928478]	0.706534	0.160792	0.236003	0.0067366	0.00126483	0.0353039	0.578882	0.492594	0.178712	-0.0471071	-0.146424	-0.0967655	0.211	0.266564	0.161871	-0.0480718	-0.0548563	-0.112756	22	0.0966476	0.071592	0.0179174	-0.03394	-0.338282	-0.549673	-0.402287	0.380306	0.442498	-0.516387	0.725903	0.495904	0.11559	0.145871	-0.0670541	-0.144485	-0.645884	-0.448622	0.402656	0.102907	-0.0373031	-0.303971	0.701045	0.474464	-0.149349	-0.246535	0.504301	-0.269543	0.14526	0.362749	-0.0225696	0.21783	-0.507879	-0.395364	-0.482111	-0.443947	0.00999758	-0.178699	0.425826	0.567907	0.726365	-0.21284	-0.303316	0.0590862	-0.483084	-0.402444	-0.148449	0.0595988	-0.360562	-0.366791	-0.189501	0.707236	0.0923165	0.338741	-0.0872841	0.420301	-0.270703	0.282218	0.400937	0.194343	0.533087	-0.487179	-0.11559	-0.0196417	-0.480702	0.134668	-0.0435793	0.371103	-0.0140101	0.143624	-0.0527472	0.0577283	-0.187018	0.0141775	0.393149	0.363771	-0.088818	-0.0610442	-0.224508	-0.483955	0.272502	-0.0720606	0.130263	0.147546
ENSMUSG00000028354	Fmn2	protein_coding	formin 2 [Source:MGI Symbol;Acc:MGI:1859252]	0.356829	0.495	0.782487	0.00297424	0.0516356	0.00989994	1.18788e-06	0.0324034	0.000878316	0.278361	-0.170428	0.0539666	0.560424	0.376518	0.482099	1.12131	0.418994	0.698849	4	-0.524141	-0.296446	-0.353689	0.626121	0.595972	-0.32958	-0.22799	0.376326	-0.17581	0.053061	-0.0878033	0.127159	0.0950246	-0.36168	0.126951	-0.00465591	0.543433	-0.0113546	-0.181698	0.13128	0.463516	0.177202	-0.49899	-0.122022	0.496839	0.0803511	-0.0280442	-0.0171198	0.267448	-0.28965	0.226944	0.147586	-0.0237277	0.044049	0.449575	0.192864	-0.0189701	0.440065	0.234567	-0.256713	-0.268379	-0.0121185	0.194941	-0.0235611	0.0446993	0.288794	0.284315	0.171821	0.166429	0.329126	0.669929	-0.262775	0.00158078	-0.0259444	0.108456	-0.159009	0.309914	-0.14521	0.0261352	0.0562668	-0.0073166	-0.170784	-0.0983495	-0.0460382	-0.00204279	0.0594341	-0.179643	0.0396605	-0.0916854	0.133467	0.316092	0.39648	-0.173475	0.317389	-0.396512	-0.129167	0.452149	0.0627755	0.0227139	0.212896	-0.340381	0.25937	-0.134446	0.34755
ENSMUSG00000028358	Zfp618	protein_coding	zinc finger protein 618 [Source:MGI Symbol;Acc:MGI:1919950]	0.653216	0.562551	0.474828	6.77551e-21	7.66979e-18	0.832238	0.10821	0.410615	0.215233	0.0816433	0.0871811	0.0844122	1.55842	1.3949	0.0232172	0.203969	0.0955944	0.150712	3	0.160159	-0.701942	-0.694757	0.738972	0.665542	-0.372354	-0.477229	0.464603	0.117307	0.0257807	-0.0403287	0.386674	-0.284245	-0.338665	0.518425	0.369916	0.433147	0.0218427	-0.4332	0.239245	0.463531	-0.115955	-0.408825	0.0318465	0.155183	0.32706	0.416613	-0.243189	0.323421	-0.23572	0.0552653	-0.0100264	0.234001	-0.0934719	0.365581	0.129639	0.0198903	0.618123	0.369258	-0.0732063	-0.0144556	0.373376	0.111787	-0.162663	0.339946	0.174006	-0.111139	0.533074	0.0848706	-0.0579054	0.381696	-4.49886e-05	0.249996	0.141715	-0.133045	0.0766465	0.244287	-0.0789038	-0.306224	0.482579	-0.293108	-0.0875081	-0.13523	0.125539	-0.235344	0.0462751	0.00955914	0.0966399	0.181357	0.152564	0.317066	0.0686752	0.00530589	0.088108	0.0390915	-0.0766406	0.265201	0.149807	0.0949705	-0.119531	0.0382534	0.50012	0.510774	0.523323
ENSMUSG00000028360	Slc44a5	protein_coding	solute carrier family 44, member 5 [Source:MGI Symbol;Acc:MGI:3035141]	0.382412	0.351599	0.937323	9.71519e-06	1.32344e-10	0.0657438	0.300232	0.560413	0.511325	0.213152	-0.188317	0.0124175	0.707	1.18856	0.274074	0.175115	0.0904971	0.106509	3	0.235701	-0.591251	-0.356471	0.643089	0.430389	-0.285798	-0.504114	0.504699	0.385214	0.00613052	0.227215	0.105025	-0.596299	-0.574542	0.326432	0.361985	-3.59328e-05	-0.422753	-0.219183	-0.141597	0.0960483	-0.072719	0.0311726	-0.234354	0.113239	-0.0178201	0.229306	-0.388197	0.50985	0.0576689	0.439093	-0.105935	0.16979	-0.0306151	0.288057	0.149022	0.411417	0.577968	0.278385	0.413345	-0.0435879	0.533595	-0.346642	0.0798052	-0.185303	0.139169	-0.456744	0.502843	-0.132274	-0.322387	0.314181	0.00195072	0.234337	0.0997203	-0.137084	0.477081	-0.0606037	0.209417	-0.220093	0.305742	0.122014	-0.358586	-0.291589	0.430673	-0.428083	0.0416053	-0.0191298	0.0082572	-0.0677062	-0.256588	0.0982276	0.302181	-0.0321832	0.121418	0.101422	-0.080713	0.0588886	0.0614655	0.180498	0.402224	0.0220305	0.0719492	-0.0347283	0.173483
ENSMUSG00000028364	Tnc	protein_coding	tenascin C [Source:MGI Symbol;Acc:MGI:101922]	0.0156147	0.994614	0.0594536	1.0484e-06	3.88971e-09	0.00199266	4.07576e-08	0.0672541	5.00356e-08	0.584384	0.00131774	0.292851	-0.770934	-1.02388	0.458248	1.02189	0.279225	0.974736	9	-0.0802454	-0.109959	-0.280625	0.0714978	0.016502	0.325419	0.0846176	-0.193724	-0.0356352	0.538841	-0.202683	-0.198674	-0.190987	0.283405	0.24865	0.487309	0.294565	0.179518	-0.162012	0.199502	-0.0802814	0.279005	-0.229928	0.0670656	-0.372106	0.45221	0.145801	0.167131	-0.465559	-0.24337	-0.367928	0.106548	0.135401	-0.137711	0.185921	0.158502	-0.316755	-0.0621951	0.257427	-0.363957	-0.42533	0.201095	0.161054	0.0876098	0.172531	0.485201	0.251608	0.0612977	0.000350361	-0.142543	0.248416	0.270545	-0.096636	-0.386956	0.264776	-0.141733	0.230116	0.255644	-0.211398	-0.144158	-0.445948	-0.069174	-0.136916	0.146283	0.535788	-0.443847	-0.337633	0.468917	-0.377598	0.153854	0.142023	0.068503	0.25538	0.0860517	0.200726	0.0249399	0.0822855	-0.0977113	-0.566919	-0.123391	-0.513476	0.316511	0.039988	-0.379426
ENSMUSG00000028367	Txn1	protein_coding	thioredoxin 1 [Source:MGI Symbol;Acc:MGI:98874]	0.553352	0.648349	0.455318	7.53018e-06	2.54237e-06	0.0185016	0.159374	0.02602	0.0303264	0.0869232	0.0553471	0.0711352	-0.431796	-0.479808	-0.213145	-0.143744	-0.212403	-0.215297	58	-0.0311987	0.504349	0.369581	-0.199929	-0.451424	0.0130127	0.380323	-0.322438	0.223482	-0.16505	-0.0775177	-0.197234	0.0793802	0.433195	-0.61044	-0.268901	0.0785787	-0.023368	0.0122596	0.0966402	-0.331773	0.420766	0.0878692	-0.0825429	0.259103	-0.0480738	-0.149804	0.366591	0.206287	-0.484072	-0.314482	0.162718	-0.122642	-0.148964	0.28508	-0.268339	-0.00860221	-0.0714868	-0.0980967	0.031012	0.0876455	-0.168461	-0.309823	0.100446	-0.421226	-0.0930763	0.393121	-0.128163	0.0350557	0.0198481	-0.0677639	-0.00609351	-0.650854	0.438058	0.215761	-0.0476173	0.0821836	-0.103098	0.53992	-0.381666	0.317896	-0.481089	0.0441703	0.0659765	-0.226347	-0.291539	-0.51295	0.112562	0.163912	0.107139	0.115922	0.0391114	-0.0728604	0.516514	-0.260138	0.441847	0.24532	-0.252803	-0.116301	-0.0732273	-0.143576	-0.145967	-0.192058	-0.208006
ENSMUSG00000028369	Svep1	protein_coding	sushi, von Willebrand factor type A, EGF and pentraxin domain containing 1 [Source:MGI Symbol;Acc:MGI:1928849]	0.381172	0.236806	0.154615	0.00037427	9.47106e-06	0.24813	0.811504	0.932246	0.00580798	0.294676	0.330518	0.312597	-0.760466	-1.02301	-0.235115	-0.055348	-0.0181957	0.636018	5	-0.0297169	0.0243482	-0.24794	-0.178504	0.135341	0.472756	0.389461	-0.491053	-0.478794	0.35573	-0.509927	-0.218825	0.109766	0.544067	0.122996	0.290598	0.464949	0.585036	-0.09513	0.308639	0.0279852	0.295332	-0.520827	0.155619	-0.354494	0.524743	0.0426904	0.46913	-0.535394	-0.130835	-0.534126	0.0557015	0.117547	-0.0953972	-0.00101126	-0.0196102	-0.254785	-0.219597	-0.119365	-0.529486	-0.453758	0.0454117	0.374955	-0.089765	0.482865	0.183852	0.0697162	-0.110743	-0.065521	0.323473	0.0491722	-0.0913546	-0.302843	-0.175651	0.0586218	-0.538675	0.364235	-0.117955	-0.286012	0.0533259	-0.516931	0.417199	0.273047	-0.453036	0.482625	-0.363942	0.0929782	-0.0276062	-0.182085	0.320904	-0.203675	-0.145403	0.111201	-0.19478	0.256385	0.17572	0.103195	-0.123854	-0.0769816	0.0191171	-0.210867	0.15186	0.205679	-0.17218
ENSMUSG00000028370	Pappa	protein_coding	pregnancy-associated plasma protein A [Source:MGI Symbol;Acc:MGI:97479]	0.153216	0.24602	0.714893	0.677312	0.960708	0.706382	0.757947	0.0276079	0.17904	-0.298218	0.199987	-0.0491154	-0.0520286	-0.0064498	0.0470945	0.0441489	-0.297022	-0.186523	2	0.217077	0.0314379	0.458665	-0.227915	-0.257108	-0.230262	-0.264095	0.265871	0.184255	-0.240028	0.389526	0.207762	0.141096	-0.360651	0.0285111	-0.228306	-0.643365	-0.221753	0.344301	-0.382397	0.0740659	-0.459576	0.55735	-0.00579927	-0.0822854	-0.597416	-0.16567	-0.4033	0.0697346	0.411679	0.720127	-0.349426	-0.153012	0.323059	-0.375413	0.199438	0.0467347	-0.298892	-0.172113	0.527845	0.361559	-0.264345	-0.0762492	-0.0593607	-0.435409	-0.223114	-0.306372	-0.274049	-0.0359581	-0.282959	-0.391015	0.1058	0.300814	-0.268118	-0.376514	0.232886	-0.5571	-0.148216	-0.13023	0.0898609	0.420538	-0.0227	0.26327	0.438463	-0.19996	0.215824	0.189835	-0.419035	0.225832	-0.365933	-0.127333	-0.0216912	-0.0999268	-0.494665	0.0343903	-0.336621	-0.231629	0.269462	0.152383	0.196791	0.184991	-0.141075	-0.41355	-0.134251
ENSMUSG00000028373	Astn2	protein_coding	astrotactin 2 [Source:MGI Symbol;Acc:MGI:1889277]	0.0831162	0.217321	0.576068	5.00099e-06	0.000865186	0.092621	0.0509974	0.737867	0.0534773	0.257924	-0.151099	0.0534125	0.443286	0.324699	0.150965	0.201631	-0.0313976	0.191864	22	0.338026	0.00172715	-0.104591	-0.238768	-0.207421	-0.0290335	-0.248426	-0.120506	0.406676	-0.0948898	0.26333	0.212368	-0.0141834	0.421876	0.221106	0.240125	-0.580331	-0.12186	0.13071	0.341493	-0.0860791	-0.249986	0.60617	0.412761	-0.636995	0.0357546	0.344616	-0.147215	-0.316294	0.286063	-0.288652	-0.0457938	-0.0694054	-0.225777	-0.288162	-0.551005	0.095752	-0.143598	0.151544	0.407081	0.328937	-0.0457181	0.00985914	-0.198434	-0.042053	-0.36844	-0.263155	0.274479	-0.472932	-0.50987	-0.372562	0.630011	0.0639347	-0.127949	0.278538	0.191625	-0.289366	0.33595	0.217404	0.29856	-0.0145201	-0.270456	-0.125058	0.0109007	-0.0789368	-0.351193	-0.0672469	0.438174	-0.498565	0.0340792	-0.279554	-0.142357	0.204111	-0.0573428	0.668652	0.20255	-0.320294	0.0764268	-0.401187	-0.201756	-0.0966372	-0.319629	0.214943	-0.266399
ENSMUSG00000028381	Ugcg	protein_coding	UDP-glucose ceramide glucosyltransferase [Source:MGI Symbol;Acc:MGI:1332243]	0.866138	0.0575617	0.177248	9.59641e-05	5.70589e-06	0.944541	0.0135087	0.25079	0.252763	-0.0138485	-0.13117	-0.0725092	0.206514	0.257779	0.00344898	-0.144064	0.0605319	-0.062866	38	-0.0336947	-0.199437	-0.152487	0.353841	-0.0304667	-0.49503	-0.458762	0.538281	0.478108	-0.328324	0.804334	0.131453	-0.3861	-0.127229	-0.0523811	0.0615799	-0.323137	-0.486461	0.440866	-0.201457	-0.184843	0.220263	0.448459	0.131923	-0.0903982	0.0852928	0.492465	-0.029363	0.250126	0.248047	0.102131	0.56387	-0.587534	-0.614438	-0.269589	-0.224204	0.164951	-0.037719	0.756614	0.275259	0.297722	0.250904	-0.673856	0.468845	-0.670456	0.122116	-0.221937	0.102101	-0.196363	-0.32555	0.388954	0.667149	-0.104284	0.425237	-0.292807	0.460743	0.217185	0.564338	0.290497	-0.126999	0.385435	-0.686533	-0.390756	0.086929	-0.411481	0.236795	-0.279478	0.452866	-0.195033	0.270331	0.0930986	0.210635	-0.37273	0.0663211	0.359882	0.561033	0.172114	-0.374354	-0.262369	-0.225418	-0.0481586	0.0737568	-0.0347321	0.149131
ENSMUSG00000028382	Ptbp3	protein_coding	polypyrimidine tract binding protein 3 [Source:MGI Symbol;Acc:MGI:1923334]	0.115877	0.360297	0.0742628	3.72053e-06	0.000132966	0.0019134	2.7722e-05	0.33263	0.000212755	0.277586	0.132813	0.205199	0.535463	0.449617	0.341013	0.546606	0.10843	0.45676	3	0.236827	-0.62923	-0.484583	0.649098	0.378969	-0.00446221	-0.331899	0.227534	0.362887	0.569768	-0.275222	0.0435695	-0.561989	-0.392045	0.421577	0.418469	0.279755	-0.294529	-0.765112	0.14625	0.0569928	-0.0227599	-0.27517	-0.354382	0.238965	0.0478733	0.29155	-0.58565	0.537186	-0.194585	0.108272	-0.202079	0.449674	0.240352	0.507735	0.236636	0.0719522	0.718572	0.192215	0.116371	-0.450356	0.57317	-0.0431269	-0.238193	0.32154	0.286868	-0.151933	0.606538	0.260978	-0.414119	0.325362	-0.230813	0.464468	-0.0546252	0.211003	0.333161	-0.154247	0.171864	-0.400105	0.366852	-0.203062	-0.277426	-0.334151	0.225381	-0.334899	-0.256849	-0.106689	0.155783	0.307764	-0.433121	0.462582	0.385624	0.405421	0.22956	-0.111346	-0.400135	-0.129619	0.398075	0.190594	0.257599	-0.0686902	0.265277	0.283446	0.146027
ENSMUSG00000028383	Hsdl2	protein_coding	hydroxysteroid dehydrogenase like 2 [Source:MGI Symbol;Acc:MGI:1919729]	0.50603	0.694375	0.446021	0.721011	0.758698	0.00101575	0.0180679	0.532378	0.805309	-0.0977942	-0.0477884	-0.0727913	-0.0316529	-0.0285279	-0.304918	-0.245844	0.0585729	-0.0240818	43	-0.164533	0.294356	0.275383	-0.0606926	-0.316868	0.168148	0.532016	-0.0774574	-0.109733	-0.105447	0.0905355	-0.453964	-0.305671	-0.0602378	-0.567442	-0.233649	0.313061	-0.0919456	0.244959	-0.556713	-0.537233	0.554903	-0.192931	-0.375646	0.235078	0.154377	-0.260982	0.603512	0.0908675	-0.0661558	-0.13421	0.503475	-0.233534	-0.339219	0.0506308	0.0490375	-0.132981	-0.0913686	0.0880309	-0.150531	-0.178538	0.269602	-0.602671	0.715507	-0.400875	0.302566	0.298489	-0.458667	0.0609731	0.363328	0.387993	-0.11966	-0.602777	0.431154	-0.320817	-0.0351246	0.472851	0.213054	0.0217809	-0.734553	0.246822	-0.094072	-0.222784	-0.0403168	0.082278	0.294048	-0.0751698	-0.130422	-0.0338809	0.159736	-0.281909	-0.0555793	-0.188897	0.16538	-0.146135	0.528305	0.311285	-0.652638	0.0589225	-0.131831	-0.0265357	0.411861	-0.364518	-0.11579
ENSMUSG00000028385	Snx30	protein_coding	sorting nexin family member 30 [Source:MGI Symbol;Acc:MGI:2443882]	0.945842	0.704052	0.849256	1.77038e-23	2.51125e-20	0.902462	0.971572	0.975498	0.676191	0.00877758	-0.0406693	-0.0159458	1.25692	1.12961	0.00955828	-0.00318555	-0.00253232	-0.0359412	4	-0.0517139	-0.732765	-0.660459	0.757202	0.855372	-0.490291	-0.680685	0.598889	-0.0423019	-0.025575	0.0857165	0.460512	-0.0993467	-0.502886	0.691961	0.362119	0.292606	0.0406723	-0.259667	0.241173	0.722055	-0.193973	-0.346966	0.140095	0.0827925	0.223003	0.334498	-0.345248	0.249306	-0.0634695	0.416407	-0.135545	0.214645	0.0580502	0.304484	0.18265	0.114893	0.470276	0.308836	-0.0390576	0.0119202	0.210023	0.321752	-0.27572	0.250605	0.0987441	-0.184141	0.488033	0.0723774	-0.00475021	0.339533	-0.00328457	0.415844	-0.180515	-0.222721	0.0615823	0.173241	-0.116146	-0.323619	0.541125	-0.259702	-0.00325374	0.087087	0.243751	-0.0639938	0.187186	0.0933654	0.0535672	0.0357674	0.169272	0.371836	0.135238	-0.275226	-0.016002	0.0145659	-0.3179	0.367745	0.326744	0.0529062	0.106548	-0.101555	0.384164	0.228678	0.460489
ENSMUSG00000028389	Zfp37	protein_coding	zinc finger protein 37 [Source:MGI Symbol;Acc:MGI:99181]	0.764373	0.809437	0.700567	4.6572e-06	2.00794e-05	0.0279373	0.203274	0.631117	0.136642	-0.0412371	-0.0274691	-0.0343531	0.41644	0.401274	0.186245	0.121873	0.0421748	0.137502	37	0.154571	-0.354663	-0.235464	0.53817	0.183292	-0.145661	-0.122692	0.382338	-0.00459238	0.113766	-0.0721889	0.151027	-0.391251	-0.456969	0.287587	0.331871	0.301019	-0.393457	-0.492955	-0.0457827	0.0474587	0.01838	-0.330198	-0.193174	0.286618	-0.0475384	0.174077	-0.398768	0.506499	-0.188766	0.307432	-0.189421	0.369105	0.250573	0.433576	0.27044	0.243684	0.614706	0.0844101	0.13151	-0.0245756	0.472591	-0.0910594	0.0645647	0.120762	0.2203	-0.0384381	0.266291	0.145609	-0.000642487	0.126204	-0.207591	0.245029	0.11623	-0.051056	0.480059	-0.0982544	0.0848339	-0.364978	0.147328	-0.00747717	-0.011446	-0.146403	0.592368	-0.111989	0.234816	0.127884	-0.00156563	0.221192	-0.249605	0.409461	0.328152	0.0272148	0.370929	-0.295238	-0.310236	0.154359	0.0514734	0.0630423	-0.0142968	0.189781	0.424196	0.0459654	0.206997
ENSMUSG00000028391	Wdr31	protein_coding	WD repeat domain 31 [Source:MGI Symbol;Acc:MGI:1918604]	0.807678	0.736596	0.687763	0.000890328	0.00343436	0.000454978	0.0602751	0.735658	0.136602	-0.0491109	-0.0562079	-0.0526594	-0.424179	-0.38717	0.449969	0.266113	0.0434714	0.201691	2	-0.065787	0.0916188	0.333413	0.0590285	-0.241561	-0.101936	0.0913478	0.315382	0.153814	-0.0396005	0.200627	-0.13539	0.0163059	-0.378216	-0.299936	-0.363348	0.0219271	-0.27367	0.300732	-0.507469	-0.128943	-0.0921534	0.11893	-0.353687	0.373021	-0.298452	-0.306629	-0.05714	3.23864e-05	-0.121744	0.391288	0.0853812	-0.377181	0.0541076	-0.0596407	0.613142	-0.34385	-0.0412334	0.200877	-0.154705	0.0289958	-0.169219	-0.313632	0.452182	-0.364085	0.502167	0.354784	-0.399177	0.222301	0.0172381	0.394419	0.0144229	-0.124148	0.0624613	-0.0698414	0.0798016	-0.0750923	-0.203205	0.0489065	-0.294844	0.296017	-0.244948	-0.32042	0.307438	-0.0233348	0.0981243	-0.283462	-0.243128	-0.0219269	-0.236704	0.122651	0.26619	0.246076	-0.188165	-0.345811	-0.0282377	-0.0925978	-0.325325	-0.23082	-0.174594	0.0755715	0.257833	-0.40485	0.125235
ENSMUSG00000028392	Bspry	protein_coding	B-box and SPRY domain containing [Source:MGI Symbol;Acc:MGI:2177191]	0.103111	0.460287	0.426333	2.34419e-09	2.1778e-08	0.730007	0.828213	0.109148	0.0563551	-0.560523	0.208389	-0.176067	-1.43575	-1.38212	-0.0708646	-0.0510543	-0.351396	-0.438547	71	0.198741	0.176233	0.141747	-0.0583914	-0.234107	0.113977	0.10921	0.140147	0.0404012	0.0120735	0.034085	-0.178492	0.00717288	-0.203563	-0.160374	-0.122159	-0.134663	-0.497361	-0.00607965	-0.0477112	-0.227527	-0.416683	0.145523	-0.122585	0.35613	-0.220355	-0.0646066	-0.421552	0.143931	-0.0120742	0.19373	-0.378234	0.0861607	0.206985	-0.0609694	0.507484	-0.0172923	0.0920206	-0.148749	-0.11481	0.244203	-0.118237	-0.14776	0.127596	-0.0100268	0.0702549	0.0713457	-0.023772	-0.0106896	-0.0732297	-0.0889852	-0.185257	0.247532	0.158745	0.369773	0.569012	-0.444965	-0.167711	0.195446	0.174328	0.118765	0.0609828	-0.195058	0.186748	0.0344298	0.0683843	-0.00174481	-0.0349026	0.00996531	-0.39435	0.349467	0.494579	0.242738	0.178133	-0.355301	-0.215876	-0.346355	-0.192936	-0.299616	-0.310341	0.725767	-0.163343	0.0135591	0.183033
ENSMUSG00000028394	Pole3	protein_coding	polymerase (DNA directed), epsilon 3 (p17 subunit) [Source:MGI Symbol;Acc:MGI:1933378]	0.715568	0.610209	0.544939	0.0534214	0.0584839	0.00507068	0.715759	0.0741852	0.184375	0.0489227	0.0567061	0.0528144	-0.158928	-0.163031	-0.234717	-0.0338204	-0.154955	-0.119421	64	-0.0513492	0.628843	0.31969	-0.539864	-0.45297	0.436585	0.668323	-0.513938	-0.40285	0.097637	-0.449556	-0.198951	0.482842	0.488109	-0.298315	-0.196369	0.135682	0.197222	-0.00309385	0.211433	-0.156004	-0.120944	-0.12571	0.0996901	0.0179504	-0.0482326	-0.386182	0.21616	-0.396892	-0.204726	-0.345291	-0.290433	0.150317	0.233196	0.111419	0.12126	-0.367561	-0.263753	-0.483231	-0.230839	-0.0246948	-0.411463	0.336975	-0.0683705	0.25893	-0.0762121	0.562207	-0.268933	-0.0304091	0.312737	-0.322871	-0.196036	-0.234038	-0.108876	0.385382	-0.236607	-0.169874	-0.415609	0.13072	-0.211899	-0.0598805	0.368733	0.257781	-0.0263317	0.539444	-0.28113	0.114048	-0.0319953	-0.158524	-0.0947013	-0.0384443	-0.0148837	0.258972	0.0685604	-0.21707	-0.097966	-0.0997416	-0.0965276	-0.334581	-0.212786	0.165994	-0.0332575	-0.187843	-0.16152
ENSMUSG00000028397	Kdm4c	protein_coding	lysine (K)-specific demethylase 4C [Source:MGI Symbol;Acc:MGI:1924054]	0.0940007	0.623609	0.109358	1.23102e-07	0.000646627	0.0806608	2.98894e-05	0.843211	7.87257e-05	0.220862	0.0530143	0.136938	0.470384	0.295582	0.139198	0.405832	-0.0164503	0.366267	4	0.137885	-0.583857	-0.316241	0.612074	0.521827	-0.403497	-0.467882	0.345651	0.212532	-0.0137018	-0.10421	0.448827	-0.268115	-0.459386	0.508853	0.19317	0.182905	-0.0889578	-0.566344	0.127565	0.457507	0.0412517	-0.241666	-0.107562	0.153724	-0.103055	0.248553	-0.405956	0.623974	-0.208454	0.412078	-0.177708	0.40862	0.268194	0.437628	-0.176006	0.360832	0.61979	0.0583558	0.31552	0.0511582	0.39781	0.142865	-0.40878	0.242765	-0.135363	-0.198547	0.451261	0.289191	-0.132022	-0.046728	-0.17966	0.262064	-0.0303824	-0.24846	0.127349	-0.055774	0.01531	-0.369705	0.496865	-0.00623358	-0.173948	0.0566713	0.432672	-0.526108	0.221301	0.0204354	-0.15082	0.440121	-0.11183	0.286197	-0.116603	-0.12192	0.295285	-0.124589	-0.389748	0.22508	0.481813	0.529949	0.248622	-0.118908	0.336747	0.10131	0.166121
ENSMUSG00000028398	Dmac1	protein_coding	distal membrane arm assembly complex 1 [Source:MGI Symbol;Acc:MGI:1914178]	0.830014	0.53826	0.576978	2.28778e-06	0.049757	0.586551	0.0771304	0.59448	0.0824568	-0.0350806	-0.0833953	-0.0592379	-0.513681	-0.206076	-0.0536933	-0.20244	0.0555622	-0.191239	12	-0.244482	0.397146	0.139542	-0.277076	-0.224661	-0.247228	-0.0544603	-0.161446	0.160476	-0.334811	0.194566	0.271089	0.414453	0.361344	-0.217963	-0.374105	-0.331928	0.040327	0.252713	0.329081	0.167989	-0.143736	0.365666	0.444945	-0.0433654	-0.132846	0.141527	0.0909318	0.122762	0.0544229	-0.128181	-0.0741272	-0.0576651	-0.264329	-0.117685	-0.514588	-0.273942	-0.441559	-0.149228	0.477179	0.479656	-0.429013	0.102092	-0.346111	-0.306987	-0.714466	0.258297	-0.00447427	-0.194317	-0.0980496	-0.436649	0.233455	-0.184686	0.00667095	-0.0887534	-0.120775	-0.165345	-0.087222	0.358832	0.224581	0.5515	-0.328646	0.495125	-0.17609	-0.281161	-0.0849873	-0.169868	0.169016	0.234077	0.225553	-0.160574	-0.301187	-0.468211	0.320105	0.187259	0.179506	0.255008	0.232683	0.162997	-0.080765	0.0865959	0.0720893	-0.334997	-0.315533
ENSMUSG00000028399	Ptprd	protein_coding	protein tyrosine phosphatase receptor type D [Source:MGI Symbol;Acc:MGI:97812]	0.810374	0.385977	0.460614	4.89831e-23	8.76546e-20	5.41739e-05	0.00547653	0.00507255	0.0955181	0.0230547	0.0691805	0.0461176	0.915022	0.816986	-0.251131	-0.190764	-0.177631	-0.107827	44	0.199356	0.13487	0.115622	-0.251289	0.12716	0.44065	0.491536	-0.474229	-0.521688	0.0501145	-0.617738	-0.200277	0.0902738	0.198128	0.0859485	0.102031	0.35441	0.532652	-0.193008	0.0190529	0.0606682	0.156077	-0.446426	-0.114272	-0.192031	0.16039	-0.4277	0.360663	-0.25932	-0.202262	-0.0878737	-0.288272	0.406425	0.333205	0.295037	0.0349219	0.216513	0.0306222	-0.554359	-0.244734	-0.26206	0.106693	0.3423	-0.141898	0.542949	-0.0106768	-0.00522337	-0.0294883	0.110282	0.435426	-0.325785	-0.437385	-0.243852	-0.106023	-0.126211	-0.426841	0.17724	-0.421739	-0.320145	-0.0900364	-0.412844	0.668525	0.359872	0.116371	0.390169	-0.0255652	0.41797	-0.432548	-0.0908634	-0.0203022	-0.191348	-0.410176	0.0595002	-0.214798	-0.0661958	-0.176274	0.0287741	0.0015914	0.246725	0.35284	-0.00692383	-0.118648	-0.0524434	-0.00682761
ENSMUSG00000028402	Mpdz	protein_coding	multiple PDZ domain crumbs cell polarity complex component [Source:MGI Symbol;Acc:MGI:1343489]	0.750885	0.966319	0.786029	1.30415e-13	4.10412e-12	0.00578445	1.34806e-05	0.0335366	0.000290665	0.0776688	0.00855081	0.0431098	1.40274	1.33192	0.4208	0.799318	0.338109	0.623957	4	-0.346775	-0.38526	-0.408157	0.595917	0.771235	-0.325683	-0.29538	0.314394	-0.137895	0.022232	-0.202076	0.16805	0.0913911	-0.488732	0.246989	-0.126966	0.511062	0.159738	-0.303753	0.149028	0.60338	-0.0373591	-0.505136	-0.175221	0.508045	0.131709	-0.112941	-0.08467	0.389838	-0.221929	0.303417	-0.0554967	0.236677	0.143069	0.539997	0.149585	-0.104468	0.450788	0.0219777	-0.190079	-0.240837	0.0260645	0.309288	-0.282961	0.277889	0.023287	0.265613	0.337012	0.328701	0.269576	0.487078	-0.441679	0.196692	-0.071026	-0.0941325	-0.242676	0.29911	-0.329995	-0.0934946	0.193308	-0.120511	-0.0104421	0.0881074	-0.0831819	-0.0551945	0.177009	0.0280833	-0.105083	0.167801	0.0874048	0.31458	0.0737176	-0.259001	0.153322	-0.362115	-0.314281	0.437298	0.340544	0.290737	0.243618	-0.165971	0.363056	-0.0354165	0.472287
ENSMUSG00000028403	Zdhhc21	protein_coding	zinc finger, DHHC domain containing 21 [Source:MGI Symbol;Acc:MGI:1915518]	0.909972	0.873002	0.850072	1.0388e-12	5.91272e-13	0.32352	0.233125	0.286554	0.269965	-0.0140264	-0.0164204	-0.0152234	0.671188	0.714748	0.0742166	0.102932	0.0847544	0.0915297	3	-0.137091	-0.506494	-0.277808	0.62725	0.395407	-0.269873	-0.355261	0.432108	0.281485	0.159384	0.226238	-0.0880231	-0.485308	-0.422393	0.0849366	0.0843845	0.279775	-0.145399	-0.0400194	-0.275562	0.0140021	0.452905	-0.193824	-0.342496	0.241953	0.197622	0.224491	-0.00754618	0.359735	-0.119594	0.226315	0.479481	-0.267454	-0.237889	0.125859	0.182515	0.0477226	0.267553	0.595796	-0.232908	-0.341049	0.425522	-0.406334	0.29664	-0.227088	0.535971	-0.0904296	0.0934548	0.341138	-0.115853	0.733542	0.0545149	-0.029906	0.202043	-0.284779	0.0747687	0.431371	0.300468	-0.105362	-0.123439	-0.0284015	-0.464917	-0.385728	-0.00824648	-0.327447	0.162903	-0.366875	0.079547	0.161405	0.127974	0.330688	0.236643	-0.133831	0.00689537	-0.0769309	0.170594	0.237792	-0.13852	0.107807	0.107927	-0.322528	0.303698	0.0363768	0.229951
ENSMUSG00000028405	Aco1	protein_coding	aconitase 1 [Source:MGI Symbol;Acc:MGI:87879]	0.864049	0.346412	0.638033	8.31954e-13	3.69315e-09	0.0781673	0.845166	0.736576	0.754907	-0.0226087	0.103328	0.0403596	0.718977	0.574492	-0.142222	-0.0178397	0.0283524	0.0274393	32	0.3257	-0.455807	-0.266719	0.233315	0.494711	0.0901538	-0.0735221	-0.0601729	-0.0873463	0.183874	-0.416514	0.0678408	-0.227404	-0.291125	0.463146	0.27541	0.388424	0.433717	-0.447737	-0.00252867	0.357064	-0.06095	-0.445623	-0.203144	-0.120413	0.263191	-0.146426	0.0468995	0.0327952	-0.183632	0.194541	-0.342268	0.611287	0.266567	0.443073	0.126998	-0.0585367	0.305553	-0.261591	-0.022706	-0.264288	0.341993	0.309815	-0.309836	0.435147	0.00621463	-0.0841681	0.216149	0.186104	0.0355528	-0.0490049	-0.340178	0.0824301	-0.322165	-0.346711	-0.292406	0.161158	-0.278418	-0.630211	0.233167	-0.438266	0.296056	0.280167	0.326268	0.123239	-0.0179282	0.201479	-0.385481	0.206872	-0.0278844	-0.113853	-0.425061	0.0304133	-0.198895	0.0555044	-0.331763	0.231052	0.338985	0.34747	0.258629	-0.191915	0.511632	0.0856189	-0.0311845
ENSMUSG00000028407	Smim27	protein_coding	small integral membrane protein 27 [Source:MGI Symbol;Acc:MGI:1913684]	0.0498871	0.915625	0.145801	1.43685e-10	1.6774e-07	0.824198	0.285939	0.286587	0.880831	-0.888572	0.0391121	-0.42473	-2.07313	-1.66337	-0.0597849	-0.330671	0.304583	-0.044479	62	-0.100847	0.470221	0.356527	-0.340884	-0.343444	0.0489408	0.415951	-0.223301	-0.377516	-0.244634	-0.134775	0.0262245	0.388725	0.221037	-0.351401	-0.152975	0.110348	0.138567	0.11433	0.0411646	0.0220523	-0.0269941	-0.157211	0.175193	0.158583	-0.165862	-0.220736	0.277179	-0.00157231	-0.139266	0.0407185	-0.291092	0.123891	0.119896	0.0354716	0.0461501	-0.15314	-0.286519	-0.497227	0.177724	0.246943	-0.363794	0.139711	-0.028443	-0.300272	-0.310081	0.19368	-0.437155	-0.247964	0.383057	-0.373388	-0.250447	-0.394177	0.011716	-0.129741	-0.132485	-0.152853	-0.400948	-0.00827646	-0.0480418	0.361492	0.197468	0.649518	0.130136	0.13547	-0.0352028	0.0872683	-0.383378	0.280076	0.0822857	-0.253779	-0.000578415	-0.323651	0.218405	-0.222504	0.0833916	0.380423	-0.081686	0.133966	0.0314198	0.188513	0.185931	-0.395842	-0.329628
ENSMUSG00000028409	Smu1	protein_coding	smu-1 suppressor of mec-8 and unc-52 homolog (C. elegans) [Source:MGI Symbol;Acc:MGI:1915546]	0.317065	0.913274	0.40045	3.92507e-09	4.59471e-05	0.618724	0.494812	0.583219	0.381819	0.104121	0.00934629	0.0567338	0.42935	0.286988	-0.0311593	0.0490369	-0.0363271	0.0605064	0	-0.0371034	-0.0241997	-0.324866	0.0924681	0.120646	-0.00120651	-0.173571	-0.115099	0.0749604	0.22562	-0.154547	0.140472	0.092057	0.19369	0.296734	0.333639	0.0678821	0.00511589	-0.383907	0.624015	0.235575	-0.174191	-0.0650215	0.319863	-0.0966753	0.24569	0.22981	-0.194494	-0.0123996	-0.237152	-0.190021	-0.371885	0.530111	0.0554761	0.384365	-0.13845	-0.203427	0.0919446	-0.114729	0.0659889	0.0740873	-0.0776757	0.404461	-0.454249	0.13044	-0.278897	0.261857	0.370686	-0.149687	-0.239251	-0.202861	0.0709073	0.180254	-0.364363	0.436666	0.146431	-0.173302	0.0330151	0.0780286	0.31955	-0.191373	-0.153813	0.253322	0.236701	0.277887	-0.359	-0.255454	0.500246	-0.0535951	0.0929067	0.305127	0.110466	-0.0872827	0.568156	0.0157496	-0.220373	0.260328	0.353195	-0.415917	-0.195881	-0.156655	0.226763	0.0963684	-0.326292
ENSMUSG00000028410	Dnaja1	protein_coding	DnaJ heat shock protein family (Hsp40) member A1 [Source:MGI Symbol;Acc:MGI:1270129]	0.535782	0.818953	0.533491	5.02267e-10	6.30326e-09	0.000931558	0.00446344	0.226891	0.00474909	0.0704189	0.0215253	0.0459721	0.506232	0.484268	-0.237781	-0.231191	-0.0880894	-0.220739	12	-0.612001	0.394006	0.117338	-0.237523	0.0517826	-0.145874	0.146686	-0.20448	-0.507369	-0.261786	-0.15654	0.266902	0.837127	0.483522	-0.118752	-0.172732	0.251031	0.601061	0.285486	0.389444	0.543128	0.104538	-0.244304	0.503568	-0.0314818	0.0276824	-0.179022	0.481465	-0.485869	-0.390326	-0.18668	0.0363685	-0.190948	-0.0359299	0.0199151	-0.089791	-0.213168	-0.400516	-0.149269	-0.299192	0.186765	-0.734512	0.642395	-0.226229	-0.0114685	-0.102288	0.456273	-0.312362	-0.0967066	0.517128	-0.128098	0.0781634	-0.425482	-0.259438	0.105113	-0.716308	0.222403	-0.499467	0.281758	-0.0339928	0.0150511	0.185544	0.563528	-0.147323	0.37054	-0.18876	-0.224492	-0.0163363	-0.129188	0.530318	-0.0509331	-0.200684	-0.317832	0.125083	-0.184444	0.0726112	0.462684	0.0128809	-0.165969	0.0098768	-0.404934	-0.0834029	-0.223704	-0.12909
ENSMUSG00000028411	Aptx	protein_coding	aprataxin [Source:MGI Symbol;Acc:MGI:1913658]	0.115797	0.537051	0.109403	0.0133368	0.0458421	0.307315	0.708364	0.73949	0.141352	0.173571	0.0559164	0.114744	0.167439	0.140288	-0.0675919	0.0282782	0.0231842	0.107882	20	-0.256843	-0.0810165	-0.275016	0.0618398	0.455707	0.0172604	-0.078733	-0.213004	-0.274927	0.0910325	-0.257132	0.0206054	0.307959	0.366067	0.230175	0.257133	0.376065	0.65835	0.0334179	0.4466	0.484492	0.250922	-0.358013	0.286477	-0.260072	0.462435	-0.0262834	0.432609	-0.464359	-0.376364	-0.195471	0.00831173	0.0604421	-0.0948131	0.245418	-0.0415392	-0.107552	-0.167773	0.0107066	-0.454313	-0.232737	-0.236466	0.516119	-0.271734	0.148995	0.117023	0.148458	0.0751788	-0.0575566	0.200948	0.143676	0.0703756	-0.314916	-0.354667	0.0960124	-0.604195	0.422363	-0.289267	0.057412	0.0862509	-0.444125	0.0566359	0.39304	-0.0976228	0.421456	-0.40963	-0.310182	0.121156	-0.299637	0.50946	0.0638644	-0.1311	-0.222429	-0.0224977	0.100387	0.0932525	0.450303	0.0689532	-0.277386	0.203716	-0.623583	-0.0356407	0.0250392	-0.136266
ENSMUSG00000028412	Slc44a1	protein_coding	solute carrier family 44, member 1 [Source:MGI Symbol;Acc:MGI:2140592]	0.88531	0.138653	0.401095	0.234254	0.134162	1.58236e-05	0.024453	0.189051	0.254904	-0.0322924	0.277068	0.122388	-0.161678	-0.214099	-0.632357	-0.35602	-0.18898	-0.170541	6	-0.0643707	0.771066	0.588351	-0.695722	-0.615995	0.745518	0.926287	-0.706026	-0.226832	0.171998	-0.390265	-0.785879	0.0944433	0.380619	-0.748467	-0.425539	0.128691	0.137868	0.238486	-0.295101	-0.658155	0.234942	-0.0429372	-0.341324	0.133485	0.0191242	-0.594493	0.553108	-0.331798	-0.187039	-0.380017	-0.0135867	-0.00455692	-0.0346458	-0.0721145	0.254652	-0.303674	-0.467061	-0.488038	-0.400412	-0.235033	-0.182641	-0.230986	0.361949	-0.0368806	0.13772	0.434547	-0.535354	0.0787215	0.29788	-0.135992	-0.361703	-0.560011	0.127612	0.235794	-0.23369	0.0467269	-0.192804	0.230444	-0.532589	0.0786064	0.23335	-0.0124888	-0.273402	0.352378	-0.188653	-0.150592	-0.242818	-0.0979418	-0.150965	-0.280868	-0.120573	0.247054	0.0828511	-0.259126	0.234827	-0.231847	-0.51425	-0.0411658	-0.0280453	0.262674	-0.196703	-0.405443	-0.414073
ENSMUSG00000028413	B4galt1	protein_coding	UDP-Gal:betaGlcNAc beta 1,4- galactosyltransferase, polypeptide 1 [Source:MGI Symbol;Acc:MGI:95705]	0.402571	0.213163	0.151772	0.143164	0.0982003	0.0484299	0.000710213	0.841859	0.000248764	0.272665	0.337023	0.304844	-0.289626	-0.343642	0.393333	0.799065	0.0413543	0.838928	72	0.356697	-0.0399056	0.139626	-0.132475	-0.18623	0.548109	0.287296	-0.330194	0.25721	0.541261	-0.433222	-0.428369	-0.394384	-0.164805	-0.0100584	-0.0604388	-0.0844522	-0.333631	-0.464889	-0.156014	-0.477983	-0.0440192	0.0521671	-0.573419	0.067349	-0.216954	-0.190143	-0.36054	0.167642	0.115081	-0.0113693	-0.250935	0.372414	0.389141	0.0618414	0.0337492	0.0726202	0.303663	-0.300782	0.0296665	-0.408715	0.372235	-0.146608	-0.0977132	0.417148	0.0494267	-0.0896104	0.092309	0.231156	-0.266379	-0.103867	-0.423729	0.234299	-0.107082	0.410659	0.253756	-0.421825	0.240742	-0.221221	0.142537	-0.10316	0.0270072	-0.464787	-0.090799	-0.178376	-0.15109	0.0626801	-0.197116	-0.00985234	-0.705987	-0.101454	0.113177	0.731459	0.0837066	-0.0838542	-0.357102	-0.692858	0.132653	0.259885	0.152808	0.197706	-0.144419	-0.0032553	-0.24312
ENSMUSG00000028414	Fktn	protein_coding	fukutin [Source:MGI Symbol;Acc:MGI:2179507]	0.0477742	0.138579	0.0146538	0.00233513	9.70815e-08	0.887138	0.0260027	0.00102056	0.71517	-0.196799	-0.121049	-0.158924	0.186916	0.373636	0.00837697	-0.1538	0.214659	-0.0237597	49	-0.405451	0.033738	0.00375875	0.147515	-0.0345187	-0.145367	0.13705	0.431409	-0.545825	-0.199861	0.253439	0.03304	0.11466	-0.357376	-0.223658	-0.00377995	0.292283	-0.164519	0.264461	-0.401713	-0.0192948	-0.0639026	-0.341868	-0.0118223	0.395725	-0.084498	-0.0919867	0.131357	-0.0472514	0.195135	0.142065	0.260032	-0.319897	-0.0752433	-0.223534	0.490895	-0.0621836	0.0609619	0.147606	-0.170309	0.029607	-0.103315	-0.112478	0.595109	-0.261339	0.36237	0.00602037	-0.456148	-0.224152	0.577458	0.469626	-0.158727	0.0389636	0.182302	-0.169467	0.0835359	0.184838	-0.0183441	-0.130439	-0.36358	0.164503	0.392194	-0.11005	-0.134968	0.304197	0.448781	0.359638	-0.203877	-0.0539046	0.118737	-0.173623	0.425756	-0.16332	-0.0922543	-0.317963	0.121671	0.226716	-0.433155	-0.0482593	-0.167024	0.230411	0.246419	-0.0216742	0.337909
ENSMUSG00000028416	Bag1	protein_coding	BCL2-associated athanogene 1 [Source:MGI Symbol;Acc:MGI:108047]	0.417009	0.0135327	0.324359	0.0173109	0.162466	4.25745e-05	0.000164366	0.39034	0.0531081	0.076218	-0.19654	-0.060161	-0.137809	-0.0834174	-0.248731	-0.259533	0.0514892	-0.12246	1	-0.686064	0.4754	0.180785	-0.211484	-0.220369	-0.0537487	0.196056	-0.0170591	-0.108204	-0.134152	0.253122	-0.188471	0.424638	0.118989	-0.543309	-0.438404	0.0158584	-0.0210007	0.53781	-0.0833238	-0.0623191	-0.00418022	0.125771	0.0820179	0.263618	-0.0218551	-0.278283	0.407553	-0.294292	0.067014	-0.177976	0.335055	-0.455066	-0.364656	-0.151151	0.0527539	-0.539822	-0.391496	0.110251	-0.120271	0.00476927	-0.550802	-0.0634834	0.328832	-0.503305	0.0341538	0.564299	-0.398643	-0.257116	0.263973	0.441407	0.107468	-0.322125	-0.0550085	0.243614	-0.26307	0.176888	-0.0176747	0.506367	-0.449762	0.381952	-0.241668	-0.0826601	-0.43279	0.300448	-0.112966	-0.306576	0.207481	-0.416012	0.238381	-0.296086	0.209418	-0.158095	0.156281	-0.117412	0.352241	0.239071	-0.314091	-0.365801	-0.150425	-0.23234	0.0581491	-0.463729	-0.162917
ENSMUSG00000028419	Chmp5	protein_coding	charged multivesicular body protein 5 [Source:MGI Symbol;Acc:MGI:1924209]	0.180133	0.450764	0.131612	3.60121e-05	0.00110432	0.000380812	1.78117e-05	0.243367	0.000120278	-0.140138	-0.0649535	-0.102546	-0.278587	-0.2241	-0.234928	-0.333576	-0.0776849	-0.283028	1	-0.457467	0.869668	0.549612	-0.57773	-0.521617	0.0206118	0.406681	-0.229865	-0.165214	-0.404978	0.194698	-0.201301	0.6147	0.250866	-0.718581	-0.665278	-0.260339	-0.0993927	0.56904	-0.0183858	-0.165339	-0.178309	0.339925	0.179431	0.302103	-0.257433	-0.421881	0.31261	-0.132358	0.0449887	-0.0591729	-0.0589312	-0.23583	-0.139174	-0.171302	-0.052375	-0.334956	-0.572753	-0.366822	0.0704706	0.417213	-0.730463	-0.0422242	0.137322	-0.514768	-0.428279	0.560641	-0.454148	-0.234697	0.284738	-0.221255	-0.054046	-0.345949	0.0773822	0.219827	-0.0469388	-0.159176	-0.261971	0.692151	-0.348044	0.577221	-0.0662181	0.280203	-0.197059	0.226456	0.0531868	-0.147374	0.0277589	-0.152997	0.0951984	-0.19256	0.0449056	-0.356183	0.325359	-0.284248	0.215051	0.154092	-0.248489	-0.247211	-0.212101	0.269537	-0.210384	-0.599446	-0.245012
ENSMUSG00000028423	Nfx1	protein_coding	nuclear transcription factor, X-box binding 1 [Source:MGI Symbol;Acc:MGI:1921414]	0.324691	0.338704	0.172741	9.73686e-16	1.56322e-14	0.461256	0.258942	0.744731	0.209689	-0.1017	-0.081791	-0.0917455	0.670702	0.65444	0.0458372	-0.0807482	-0.0213751	-0.0864236	14	0.00694574	-0.176939	-0.158464	-0.00527472	0.101121	-0.196096	-0.27372	0.252215	-0.445798	-0.139446	0.157543	0.52539	0.300931	0.0268574	0.555705	0.402063	-0.250263	-0.0610959	0.016333	0.257585	0.355025	-0.284933	0.00841323	0.529704	-0.416152	-0.16705	0.304937	-0.363709	-0.253594	0.434154	0.22088	-0.200578	0.0025511	0.298452	-0.333263	-0.169152	0.348266	0.00236744	-0.0129444	0.190298	0.2781	-0.114655	0.501009	-0.21849	0.228548	-0.20263	-0.412888	-0.0159109	-0.321861	0.13933	-0.361905	0.222774	0.442755	-0.339678	-0.0293705	0.180235	-0.303244	0.117186	-0.290482	0.354436	-0.143057	0.486398	0.271521	0.157392	0.284136	0.253788	0.595248	0.0245057	-0.251505	0.0551116	-0.0486029	0.158198	-0.12425	-0.228334	0.226192	-0.330297	-0.0664978	0.240464	-0.173479	-0.0751234	0.0402182	-0.128545	0.19576	0.0927127
ENSMUSG00000028426	Rad23b	protein_coding	RAD23 homolog B, nucleotide excision repair protein [Source:MGI Symbol;Acc:MGI:105128]	0.364278	0.0292377	0.0373907	1.10777e-06	2.78025e-09	0.473782	0.00434973	0.629282	0.000335153	-0.0917799	-0.185727	-0.138753	0.32877	0.443272	0.043681	-0.205907	-0.031083	-0.2543	10	-0.360457	0.0294846	0.121786	0.0709721	-0.135912	-0.683497	-0.39733	0.596908	0.0599823	-0.635594	0.810284	0.511988	0.321405	-0.139988	-0.106214	-0.21958	-0.373306	-0.247467	0.6902	-0.209799	0.241135	-0.134801	0.406347	0.417587	-0.0166195	-0.304624	0.248691	0.0229912	-0.0694646	0.309734	0.311272	0.397761	-0.735554	-0.369018	-0.564603	-0.136254	-0.0245448	-0.285175	0.482686	0.319716	0.643428	-0.401256	-0.167403	0.322118	-0.697464	-0.0801855	-0.0748258	-0.389667	-0.352951	0.0853847	0.142276	0.58797	-0.108008	0.108201	-0.337094	0.081213	-0.00658282	0.147131	0.248488	-0.00918009	0.588689	-0.306501	-0.011769	0.0261563	-0.239131	0.378293	-0.0922055	0.0220002	-0.151721	0.353654	-0.254631	0.090573	-0.415266	-0.104228	0.158114	0.345439	0.243329	-0.252158	-0.149685	-0.30022	-0.0500406	0.111364	-0.225552	0.0943676
ENSMUSG00000028430	Nol6	protein_coding	nucleolar protein family 6 (RNA-associated) [Source:MGI Symbol;Acc:MGI:2140151]	0.644897	0.477066	0.920998	7.11479e-23	2.693e-19	0.349504	0.964256	0.476072	0.712306	0.0436357	-0.0558172	-0.00609075	0.894147	0.784667	0.053614	0.0029327	0.0431076	-0.0232278	26	0.040433	-0.348692	-0.688663	0.23901	0.317477	-0.186002	-0.422903	0.120644	0.025164	-0.0611254	0.241252	0.373214	-0.139032	0.351943	0.489108	0.552009	-0.024256	0.0970215	0.0144865	0.533641	0.260451	-0.0376962	-0.017919	0.675204	-0.528755	0.541459	0.824786	0.00302539	-0.140693	0.139315	-0.413596	0.121645	0.0478262	-0.568671	-0.225851	-0.376599	0.0230769	-0.0917137	0.406888	0.10305	0.278894	0.222471	0.140944	-0.179398	0.156749	-0.226428	-0.343727	0.413346	-0.42978	-0.186389	-0.105593	0.563261	0.0945596	0.0219484	-0.119806	0.0975115	0.207396	0.349498	-0.113132	0.603888	-0.177554	-0.0513563	0.168721	-0.231656	-0.0534248	-0.0925778	0.0129948	0.532107	-0.112659	0.534471	-0.0390004	-0.149011	-0.33666	0.147736	0.685479	0.330581	0.219637	-0.00211159	-0.120261	-0.279401	0.0998575	0.225029	0.481983	-0.0358114
ENSMUSG00000028431	Elp1	protein_coding	elongator complex protein 1 [Source:MGI Symbol;Acc:MGI:1914544]	0.848073	0.0426702	0.147024	2.97821e-25	2.59587e-21	0.312994	0.778691	0.711329	0.558102	0.0224841	0.200427	0.111456	1.23982	1.07745	-0.0717678	0.0228206	-0.0277252	0.0458008	4	-0.0506626	-0.190589	-0.318705	0.0866838	0.572641	-0.114709	-0.254792	-0.136511	-0.164749	0.0395409	-0.404997	0.296152	0.417943	0.0569761	0.402887	0.00431666	0.242417	0.593198	-0.363611	0.562336	0.704335	-0.278109	-0.312055	0.233862	0.0282401	0.223073	-0.0441316	-0.0636668	-0.0639273	-0.312984	-0.0396949	-0.380989	0.473943	0.261247	0.347472	-0.0709744	-0.152868	0.0865666	-0.297211	-0.269485	0.0131426	-0.293504	0.761018	-0.750154	0.581502	-0.332289	0.178058	0.355618	0.251771	0.0697622	-0.22543	-0.256255	0.270536	-0.350756	0.097809	-0.452035	0.0751879	-0.519461	-0.0180638	0.438451	-0.483562	0.282749	0.479677	-0.10739	0.166386	-0.126249	0.00900926	-0.0178651	0.277725	0.223769	0.300925	-0.359708	-0.134275	0.0103788	-0.14368	-0.42445	0.220564	0.609802	0.11774	0.0193519	-0.13271	0.0356125	0.358506	0.195826
ENSMUSG00000028433	Ubap2	protein_coding	ubiquitin-associated protein 2 [Source:MGI Symbol;Acc:MGI:1916176]	0.793772	0.561007	0.8651	1.42649e-18	1.81851e-16	0.127582	0.980764	0.0469158	0.446671	0.0290502	-0.0535575	-0.0122537	0.846825	0.791406	0.103179	0.00185302	0.14324	0.0563975	4	-0.420647	-0.397423	-0.61557	0.590233	0.820464	-0.379212	-0.369652	0.289868	-0.198354	-0.111247	0.0178603	0.184438	0.0323794	-0.181205	0.262911	0.129561	0.566884	0.374741	-0.053469	0.276679	0.612787	0.182213	-0.531298	0.167765	0.200462	0.550041	0.189973	0.288513	0.146678	-0.246189	-0.0023142	0.210853	0.0867732	-0.336516	0.377698	-0.00485523	-0.130432	0.17806	0.271239	-0.302406	-0.120892	0.0666007	0.233941	-0.125357	0.0775485	0.0405112	0.150907	0.310409	0.0565817	0.295306	0.532462	-0.0767885	-0.0736665	0.0189659	-0.271727	-0.339027	0.661399	-0.155261	-0.0175661	0.156506	-0.21795	-0.0636589	0.237677	-0.212546	0.0803263	0.121043	-0.128676	0.163032	0.0447457	0.600238	0.202458	-0.072932	-0.613179	0.193356	-0.0248378	0.1464	0.756659	0.0706082	0.0926453	0.0781274	-0.284581	0.450783	0.119714	0.335099
ENSMUSG00000028434	Epb41l4b	protein_coding	erythrocyte membrane protein band 4.1 like 4b [Source:MGI Symbol;Acc:MGI:1859149]	0.873975	0.00767183	0.0645971	8.08557e-06	4.42129e-07	0.00311906	0.787692	0.390537	0.529106	-0.032378	-0.464523	-0.248451	0.599491	0.728873	0.377998	0.0380387	0.112179	-0.085632	11	0.0230271	-0.55402	-0.333652	0.66648	0.380686	-0.80614	-0.75553	0.858345	0.247029	-0.386196	0.535798	0.72906	-0.0997092	-0.599434	0.449741	0.153833	-0.200632	-0.449764	-0.042551	-0.0183864	0.493133	-0.372287	0.175887	0.177959	0.147139	-0.308222	0.375332	-0.584793	0.52862	0.254257	0.603971	-0.0348113	-0.118175	0.0345665	0.0874496	-0.0518133	0.273068	0.497715	0.42083	0.659304	0.400546	0.137195	-0.0594998	-0.073878	-0.240311	-0.131737	-0.29388	0.39646	-0.152578	-0.191331	0.185387	0.274131	0.460717	0.0829882	-0.334381	0.425234	-0.187875	0.0762045	-0.161115	0.366101	0.363911	-0.304725	-0.0815727	0.467158	-0.472804	0.354979	0.253992	0.064673	0.0702112	-0.0833284	0.164164	0.248444	-0.259516	-0.035573	0.0903584	-0.201451	0.20567	0.301653	0.11798	0.0761286	0.043639	0.264708	0.00633707	0.502154
ENSMUSG00000028436	Dcaf12	protein_coding	DDB1 and CUL4 associated factor 12 [Source:MGI Symbol;Acc:MGI:1916220]	0.593138	0.642306	0.479548	7.33515e-05	0.000704471	0.881199	0.741319	0.0990191	0.46409	-0.0648766	-0.0466891	-0.0557828	0.310638	0.272985	0.0109405	0.0277084	0.129139	0.0592226	0	0.0911846	-0.0647145	-0.0173565	0.220448	-0.0142701	0.238247	0.28413	0.138542	-0.0253287	0.265398	-0.169407	-0.381939	-0.36015	-0.42803	-0.158402	-0.109268	0.386526	-0.258537	-0.150264	-0.39444	-0.286715	-0.0218452	-0.30645	-0.513738	0.452448	0.0748482	-0.200477	-0.0730351	0.221733	-0.149165	0.13026	-0.0455151	0.134151	0.0556305	0.226957	0.673346	-0.29989	0.244105	0.0281107	-0.307129	-0.276064	0.319601	-0.324056	0.398612	0.117766	0.491648	0.290163	-0.072634	0.313562	0.108839	0.416495	-0.364574	0.0453247	0.201761	-0.0531906	0.221755	0.0846747	-0.105584	-0.246096	-0.182295	-0.0243738	0.0736095	-0.339412	0.143094	0.0924508	0.164032	0.0170126	-0.173669	0.148162	-0.30694	0.228676	0.24347	0.259515	0.0228936	-0.355139	-0.11527	-0.0833164	-0.30244	0.00397623	-0.154648	0.415631	0.479851	-0.115313	0.233418
ENSMUSG00000028437	Ubap1	protein_coding	ubiquitin-associated protein 1 [Source:MGI Symbol;Acc:MGI:2149543]	0.708425	0.980121	0.785445	1.57434e-12	3.65228e-08	0.200038	0.196635	0.914386	0.767031	0.0360992	-0.00199058	0.0170543	0.515774	0.38402	-0.0751349	-0.0867827	0.00661815	-0.0190269	56	-0.343847	0.0240229	-0.381397	0.247007	0.374749	-0.0432802	0.134561	-0.0846408	-0.297062	-0.119813	-0.0882562	-0.163729	-0.0121428	0.292919	-0.193696	0.108576	0.627143	0.431716	0.0746458	0.220675	0.106295	0.486426	-0.528167	0.135792	0.15842	0.674299	0.0955068	0.678729	-0.0207579	-0.369037	-0.491661	0.42717	-0.0887031	-0.538321	0.311176	-0.0609972	-0.0829362	-0.00952706	0.206756	-0.47564	-0.206973	0.0769015	-0.0541257	0.199587	-0.0253554	0.162967	0.221516	0.128739	-0.0515127	0.426939	0.479004	-0.0448959	-0.487437	0.404357	-0.125294	-0.372988	0.818387	-0.116192	0.230864	-0.274476	-0.223368	-0.000830707	0.148631	-0.410963	0.20104	-0.0599901	-0.167945	0.263576	-0.0381787	0.679908	0.107411	-0.0553133	-0.499891	0.240215	-0.01915	0.581881	0.664739	-0.365882	-0.0672272	-0.0206118	-0.173835	0.160136	0.206831	0.271342
ENSMUSG00000028438	Kif24	protein_coding	kinesin family member 24 [Source:MGI Symbol;Acc:MGI:1918345]	0.679827	0.894221	0.815584	0.0479246	0.262729	0.313932	0.0428991	0.0437849	0.0578744	-0.0879066	0.0234379	-0.0322344	0.258376	0.151571	-0.129925	-0.303372	-0.278595	-0.272791	2	0.263221	0.283467	0.709611	-0.338308	-0.512647	-0.0345626	0.034862	0.0463226	0.528731	-0.224223	0.307558	-0.192421	-0.0460588	-0.274906	-0.413984	-0.562191	-0.655522	-0.445156	0.315753	-0.550082	-0.417798	-0.164205	0.737319	-0.429514	0.148209	-0.657634	-0.421219	-0.246357	0.152041	0.193847	0.435783	-0.0207314	-0.332943	0.228952	-0.265979	0.0147057	0.199172	-0.0951531	-0.094753	0.299671	0.244066	-0.173077	-0.490844	0.207345	-0.431601	-0.0537603	-0.0570771	-0.260041	0.177209	-0.343551	-0.184722	0.0378625	0.00680708	0.129716	0.0664355	0.302252	-0.461786	0.0428989	0.373177	-0.290893	0.43379	-0.343681	-0.41598	0.265782	-0.405565	0.153572	-0.165551	-0.279119	-0.0457668	-0.530934	-0.0886547	0.000542557	0.32684	-0.20994	-0.182252	-0.0786381	-0.569022	-0.0819748	0.0231998	0.0470923	0.138426	-0.529863	-0.356781	-0.0562148
ENSMUSG00000028439	Fam219a	protein_coding	family with sequence similarity 219, member A [Source:MGI Symbol;Acc:MGI:1919151]	0.820989	0.452299	0.759553	9.99855e-16	1.23507e-13	0.020747	9.79815e-05	0.649389	0.00718277	0.0172272	-0.0474872	-0.01513	0.496097	0.458214	-0.10869	-0.219015	0.0220995	-0.140439	31	-0.463561	0.112773	-0.127942	-0.0682399	0.0317408	0.0139049	0.152842	-0.0742257	-0.268198	-0.135361	0.205537	-0.0956522	0.0524506	0.34056	-0.158973	-0.00617319	0.274175	0.428899	0.489218	-0.129588	-0.034242	0.502933	-0.186269	0.242334	-0.287353	0.502867	0.11016	0.763962	-0.509593	-0.0381035	-0.486212	0.74366	-0.485338	-0.674507	-0.282799	-0.154762	-0.24817	-0.427865	0.447569	-0.450903	-0.0755381	-0.0102357	-0.090236	0.460499	-0.103247	0.314858	0.215296	-0.316253	-0.0569593	0.354207	0.376252	0.413712	-0.489832	0.117643	-0.312784	-0.516146	0.774649	0.243758	0.0827635	-0.457672	-0.142099	0.0625213	-0.0788293	-0.433316	0.322428	0.141468	-0.167452	0.268542	-0.305792	0.728374	-0.282526	-0.392845	-0.313731	-0.123813	0.292902	0.623671	0.354724	-0.52089	-0.168633	-0.2712	-0.367724	0.252049	0.0354678	-0.0419414
ENSMUSG00000028441	Spmip6	protein_coding	sperm microtubule inner protein 6 [Source:MGI Symbol;Acc:MGI:1920971]	0.665756	0.671633	0.95024	4.79532e-17	6.95561e-17	0.296414	0.392695	0.940258	0.960651	0.210881	-0.171357	0.0197617	-3.42473	-3.55678	-0.308831	0.289321	0.0233271	-0.0160152	3	0.0431723	-0.458856	-0.295889	0.617427	0.346696	-0.324299	-0.257327	0.347974	0.152118	-0.00511572	-0.128541	0.310069	-0.290733	-0.387089	0.14465	0.20086	0.348454	-0.182408	-0.543764	0.0218756	0.218362	0.0472418	-0.343121	-0.223457	0.442359	-0.155165	0.173798	-0.282414	0.642605	-0.270714	0.146005	-0.0142423	0.204766	0.136566	0.434823	0.0357882	0.356199	0.762852	0.121747	0.291713	-0.0866407	0.345471	-0.0846342	-0.0984981	0.0765472	0.0938061	-0.219719	0.388091	0.064688	0.0127563	0.260456	-0.285991	0.130657	0.290369	-0.0177109	0.13516	-0.0040681	-0.0404496	-0.217644	0.252712	0.116137	-0.171258	-0.18834	0.161659	-0.569326	0.0166924	0.0286578	-0.155802	0.396814	-0.190388	0.145095	0.222395	0.117554	0.318231	-0.266968	-0.120789	0.144986	0.196362	0.518438	0.325424	-0.0156124	0.125934	0.24032	0.348383
ENSMUSG00000028443	Nudt2	protein_coding	nudix hydrolase 2 [Source:MGI Symbol;Acc:MGI:1913651]	0.186769	0.307742	0.710826	0.0842211	0.0781358	0.189201	0.0248192	0.964391	0.0632377	-0.318652	0.203255	-0.0576981	-0.252874	-0.270477	-0.191254	-0.380028	-0.00682507	-0.300537	6	-0.376934	0.726431	0.592077	-0.441001	-0.503866	0.412199	0.780971	-0.380347	-0.346951	0.0373317	-0.294409	-0.552075	0.274257	0.0634892	-0.799947	-0.55539	0.261535	-0.0191729	0.15769	-0.322926	-0.413496	0.162503	-0.203641	-0.354958	0.574987	-0.224676	-0.621349	0.382688	-0.00508709	-0.248641	-0.0946725	-0.0250897	-0.0334471	0.119437	0.0568811	0.38314	-0.292039	-0.264788	-0.477752	-0.303553	-0.136435	-0.343921	-0.147512	0.339437	-0.209422	0.113706	0.554242	-0.603897	0.142751	0.494982	0.0329557	-0.561482	-0.422794	0.162341	0.208729	-0.16052	-0.0172283	-0.30979	0.259473	-0.534697	0.327511	0.190325	0.0670208	-0.199153	0.23554	0.0374885	-0.125837	-0.344077	0.165926	-0.172366	-0.105827	0.151421	0.0434707	0.311227	-0.651029	0.0607938	0.0265828	-0.378797	0.104084	0.00451955	0.27096	-0.0416214	-0.512313	-0.225889
ENSMUSG00000028444	Cntfr	protein_coding	ciliary neurotrophic factor receptor [Source:MGI Symbol;Acc:MGI:99605]	0.387995	0.22687	0.152697	0.0746228	0.0160957	0.000302203	0.0619316	0.296698	0.887516	0.0951633	0.110649	0.102906	-0.11985	-0.171449	-0.253512	-0.14403	0.0735095	0.0103449	6	-0.357147	0.332549	0.197523	-0.250904	-0.171368	0.53791	0.708688	-0.419492	-0.549011	0.22144	-0.423905	-0.466777	-0.0133368	0.173112	-0.380444	-0.106044	0.563871	0.393375	0.0778898	-0.336916	-0.266117	0.457645	-0.558768	-0.224438	0.102443	0.206642	-0.33137	0.640064	-0.279007	-0.261754	-0.337995	0.226245	0.0209314	-0.129359	-0.00895042	0.346485	-0.219846	-0.267529	-0.211694	-0.482593	-0.392136	0.0918234	-0.0255068	0.397858	0.178059	0.406851	0.281937	-0.482804	0.177569	0.579634	0.122172	-0.363135	-0.465834	0.0498684	-0.18973	-0.497562	0.435516	-0.112268	-0.277515	-0.434908	-0.0781597	0.482428	0.0897238	-0.282275	0.350091	0.0687271	0.0358115	-0.306089	0.127544	0.138796	-0.277678	-0.273032	0.0181942	0.0280404	-0.23078	0.164658	0.117032	-0.433756	0.338445	0.138093	0.0367456	0.234804	-0.252821	-0.243232
ENSMUSG00000028445	Enho	protein_coding	energy homeostasis associated [Source:MGI Symbol;Acc:MGI:1916888]	0.751797	0.535985	0.87946	0.000110451	2.78139e-05	9.4619e-05	0.0618093	0.614007	0.64507	-0.0500437	0.0811891	0.0155727	-0.393682	-0.452317	-0.398021	-0.207401	-0.0509553	0.0485257	2	-0.403376	0.743265	0.600231	-0.530025	-0.487397	0.330555	0.724627	-0.461215	-0.173411	-0.0249841	-0.213443	-0.483833	0.373829	0.230306	-0.770651	-0.761912	0.138473	0.17322	0.357101	-0.300231	-0.340571	0.236659	-0.0104072	-0.291931	0.337158	-0.139153	-0.639343	0.561216	-0.185031	-0.165203	-0.196773	0.204128	-0.257822	-0.0614299	-0.0167908	0.0739929	-0.535639	-0.468533	-0.310539	-0.290446	-0.15818	-0.423217	-0.126416	0.268973	-0.185028	0.0332692	0.749277	-0.600141	0.247631	0.39359	0.0907821	-0.282813	-0.563302	0.0984115	0.0572033	-0.462735	0.158611	-0.277691	0.342671	-0.623976	0.323409	-0.0130365	0.0393677	-0.346848	0.201399	-0.0195888	-0.214664	-0.232517	-0.00081558	-0.00237184	-0.244024	-0.18804	0.0341766	0.0558643	-0.356416	0.209696	0.0346993	-0.315206	0.0390425	-0.0765171	-0.0284226	0.0765884	-0.60545	-0.230926
ENSMUSG00000028447	Dctn3	protein_coding	dynactin 3 [Source:MGI Symbol;Acc:MGI:1859251]	0.945766	0.529524	0.650066	0.188845	0.636875	2.39628e-06	0.013424	0.00325482	0.00410245	0.00706364	0.0541523	0.030608	-0.082956	-0.0310314	-0.325704	-0.182283	-0.202321	-0.205441	6	-0.26134	0.757429	0.611539	-0.658469	-0.568898	0.488687	0.76907	-0.573231	-0.40971	0.102462	-0.377573	-0.401491	0.484804	0.388469	-0.514919	-0.362644	0.0743755	0.166895	0.154658	-0.0661044	-0.307636	0.147602	-0.0616409	-0.113986	0.0719455	-0.207149	-0.632077	0.387278	-0.445454	-0.151413	-0.198766	-0.0925231	-0.02132	0.288939	0.0153656	0.0600473	-0.258412	-0.371146	-0.517208	-0.28166	-0.161003	-0.46999	0.207015	0.11255	-0.00889397	0.0214136	0.567194	-0.586205	0.0297845	0.406546	-0.209037	-0.2828	-0.411209	-0.204878	0.389963	-0.326797	-0.122265	-0.246816	0.227517	-0.53009	0.0574426	0.279998	0.147236	-0.0638915	0.557435	-0.181783	-0.0388526	-0.1809	-0.274479	-0.121316	-0.218261	0.0142403	0.224238	0.101984	-0.359553	-0.0482391	-0.0881396	-0.203121	-0.274854	-0.0424683	-0.145692	-0.185973	-0.475691	-0.413057
ENSMUSG00000028451	Spata31g1	protein_coding	SPATA31 subfamily G member 1 [Source:MGI Symbol;Acc:MGI:1914567]	0.362693	0.868936	0.419913	1.73146e-06	0.00140631	0.308383	0.00648555	0.998113	0.0436526	-0.358345	-0.0536107	-0.205978	1.25117	0.827714	-0.242248	-0.762517	0.000591877	-0.535869	1	-0.0719896	0.358494	0.187475	-0.15635	-0.130957	0.00448513	0.233499	-0.100395	-0.219998	-0.361256	0.0702615	-0.0870739	0.081139	0.212293	-0.259382	-0.164897	-0.0837769	-0.0631594	0.198592	-0.00983888	-0.191573	0.215349	0.0681304	0.0968957	0.0455679	-0.0265597	-0.0795205	0.189455	0.12895	0.0313236	-0.119132	0.14821	-0.149207	-0.089783	-0.00323358	-0.252849	0.447832	-0.0659885	-0.101975	0.00147715	0.195231	0.00338294	-0.17779	0.159649	-0.0121268	-0.182983	-0.0270864	0.0536967	9.73262e-05	0.270916	-0.20765	-0.0218371	-0.177249	0.455606	-0.0631593	0.113319	0.150911	-0.00544108	0.354595	-0.2774	0.125171	0.169161	0.0417879	-0.0581686	-0.0153601	0.307478	0.262533	0.102139	-0.0943429	0.116252	0.117392	-0.0748808	-0.328588	0.129434	-0.0911169	0.206101	0.0255157	-0.247423	0.0488163	0.0447887	0.290718	-0.468881	-0.0365689	0.283653
ENSMUSG00000028452	Vcp	protein_coding	valosin containing protein [Source:MGI Symbol;Acc:MGI:99919]	0.571374	0.240164	0.236792	2.31844e-20	8.4407e-17	0.170808	0.137737	0.183592	0.145262	0.0587161	0.101349	0.0800327	0.865763	0.751849	-0.086318	-0.107368	-0.0885597	-0.101314	42	0.00752881	0.0100373	-0.159024	-0.289788	0.197462	0.181728	-0.101558	-0.324144	-0.32604	0.203096	-0.375877	0.243052	0.503951	0.314977	0.450546	0.278866	-0.0326263	0.570377	-0.168565	0.552805	0.541091	-0.465799	-0.109028	0.4726	-0.405042	0.111485	-0.0323392	-0.100208	-0.513515	-0.0607281	-0.0914776	-0.621439	0.483614	0.315535	0.0395388	0.0742063	-0.23457	-0.279232	-0.446371	-0.0470362	0.031708	-0.416914	0.873326	-0.683872	0.455642	-0.320966	-0.000793208	0.137752	-0.152895	-0.0383793	-0.546325	-0.033698	0.307906	-0.731523	0.18997	-0.389639	-0.256992	-0.430337	-0.224945	0.460615	-0.416938	0.492689	0.675972	0.0429268	0.51064	-0.406118	0.150925	0.00341059	0.00387424	0.0726286	-0.0205729	-0.273943	0.0189996	-0.197163	0.150904	-0.489002	0.000983071	0.571549	-0.117064	0.136531	-0.12245	-0.0920972	0.126964	-0.29047
ENSMUSG00000028453	Fancg	protein_coding	Fanconi anemia, complementation group G [Source:MGI Symbol;Acc:MGI:1926471]	0.257774	0.729153	0.274928	0.0106074	0.0124004	0.6958	0.00605474	0.144767	0.0705692	-0.218968	-0.0552066	-0.137087	0.305194	0.31257	0.0454444	-0.377367	0.180689	-0.234813	65	-0.194971	0.0295153	0.21114	0.0779425	0.0611569	-0.195788	0.085507	0.219177	-0.199839	-0.438328	0.160422	0.0886103	-0.0347723	-0.346938	-0.131132	-0.326096	0.0598054	-0.100741	0.181691	-0.440243	0.00854406	0.222898	-0.0982248	-0.154017	0.204176	-0.216607	-0.133385	0.157816	0.232902	0.0647927	0.266	0.306491	-0.190663	-0.0286148	-0.163554	-0.131272	0.412968	0.119034	0.0200455	-0.00804123	0.266198	0.135793	-0.198198	0.296091	0.0114065	-0.0154237	-0.0785067	-0.2516	0.19608	0.433885	-0.0140123	-0.156439	-0.142815	0.324921	-0.406749	-0.0130691	0.209704	0.0898074	-0.0294786	-0.135454	0.234584	0.215514	-0.16924	0.0115476	-0.269998	0.751641	0.236867	-0.369781	0.0863595	0.0872231	-0.177273	-0.301753	-0.253523	0.0944161	-0.229682	0.0551895	0.0559067	-0.275606	0.506356	-0.020594	0.222097	0.018105	-0.143936	0.247653
ENSMUSG00000028454	Pigo	protein_coding	phosphatidylinositol glycan anchor biosynthesis, class O [Source:MGI Symbol;Acc:MGI:1861452]	0.878546	0.0169877	0.0973062	0.00184916	1.64121e-05	0.566014	0.709604	0.274353	0.344012	-0.0219846	-0.291323	-0.156654	0.28178	0.424878	0.0499	-0.0370799	0.100842	-0.0909297	75	0.0380508	0.0543047	0.0912799	0.0948909	-0.397612	-0.252569	-0.0596016	0.334835	0.427503	-0.274585	0.638421	-0.0613703	-0.356393	-0.0794244	-0.417876	-0.11584	-0.28502	-0.590195	0.369069	-0.371805	-0.525438	0.141068	0.423987	-0.0903812	0.123119	-0.0981178	0.253496	0.047769	0.23993	0.294688	-0.0860127	0.550054	-0.582331	-0.517024	-0.332699	-0.172079	0.0351829	0.0199407	0.519694	0.317696	0.216593	0.177145	-0.806795	0.631765	-0.693868	0.10919	-0.128885	-0.153663	-0.305592	-0.193409	0.386346	0.410843	-0.213474	0.572186	-0.0786218	0.465385	0.0531693	0.523055	0.3152	-0.328981	0.51084	-0.566997	-0.552739	-0.125433	-0.410531	0.150184	-0.164072	0.230009	-0.154451	0.0319555	-0.228174	0.321829	-0.0187941	0.0951922	0.203133	0.644402	-0.044438	-0.528681	-0.173073	-0.313347	0.12904	0.0452152	-0.0143919	0.077801
ENSMUSG00000028455	Stoml2	protein_coding	stomatin (Epb7.2)-like 2 [Source:MGI Symbol;Acc:MGI:1913842]	0.0578146	0.659041	0.081384	0.319726	0.128558	0.0899302	0.000654113	0.189397	0.00527437	-0.200418	-0.0380459	-0.119232	-0.0627451	0.100991	-0.107794	-0.257846	-0.0877613	-0.199687	12	0.00644527	0.437614	0.0313971	-0.304832	-0.225522	-0.173041	0.0660196	-0.0678936	0.0125943	-0.435955	0.237271	0.0716844	0.426392	0.262414	-0.336236	-0.339795	-0.274411	-0.205919	0.200526	0.40567	-0.0496364	-0.415464	0.291345	0.372023	0.213751	0.0416611	0.0781278	0.0154825	0.0774483	0.20186	-0.234885	-0.150312	-0.000626174	-0.193789	-0.152824	-0.384898	-0.246389	-0.200642	-0.243277	0.117598	0.567183	-0.492213	0.0247184	-0.161831	-0.232417	-0.733348	0.238896	-0.0345838	-0.416737	0.0678576	-0.244003	0.012342	-0.0375439	0.277779	0.327757	0.277989	-0.211674	-0.113881	0.644129	0.155627	0.254867	-0.0984016	0.225327	-0.389349	0.0468517	0.0488938	0.0465757	0.214492	-0.0630214	0.220273	-0.0878293	0.175094	-0.325113	0.382356	-0.0024589	0.298831	0.158893	-0.0716386	-0.356034	-0.628541	0.506443	-0.0538273	0.158384	0.0788745
ENSMUSG00000028456	Unc13b	protein_coding	unc-13 homolog B [Source:MGI Symbol;Acc:MGI:1342278]	0.0157487	0.0367759	0.00175216	2.66197e-10	0.00011626	0.0183015	3.42386e-06	0.56518	9.32955e-07	0.531457	0.378201	0.454829	0.97812	0.557921	0.313076	0.757559	0.0789025	0.778505	3	0.00966049	-0.700315	-0.589222	0.72261	0.817385	-0.238863	-0.545483	0.222819	0.246488	0.340354	-0.313878	0.204038	-0.24507	-0.320492	0.523182	0.283808	0.439402	0.233846	-0.620831	0.329499	0.560882	0.0667216	-0.41911	-0.175003	0.224013	0.246262	0.208732	-0.300742	0.407197	-0.450931	0.139903	-0.122844	0.381121	0.149666	0.608258	0.14983	0.0858744	0.577955	0.206272	-0.173898	-0.380758	0.303359	0.277463	-0.492285	0.419901	0.207631	-0.0649689	0.681516	0.439602	-0.233698	0.355238	-0.222334	0.323297	-0.130653	0.0215111	-0.167182	0.215269	-0.178239	-0.225155	0.438639	-0.405573	-0.224217	-0.0266759	0.0944074	-0.30569	-0.220536	-0.276038	0.0988408	0.373941	-0.00541515	0.588258	0.0191175	0.0463315	0.115129	-0.16195	-0.370156	0.198237	0.536625	0.295399	0.383922	-0.343922	0.147471	0.352633	0.337332
ENSMUSG00000028457	Atp8b5	protein_coding	ATPase, class I, type 8B, member 5 [Source:MGI Symbol;Acc:MGI:2444287]	0.394922	0.408458	0.238392	2.13306e-16	5.5901e-13	0.30396	0.507686	0.894791	0.471944	-0.373923	-0.30081	-0.337367	-2.96734	-2.52899	-0.273094	-0.201184	-0.0369783	-0.210217	7	0.412423	-0.385321	-0.00396022	0.335071	0.126912	-0.454405	-0.411064	0.492036	0.303963	-0.393825	0.423755	0.320096	-0.355422	-0.420159	0.221415	0.10142	-0.273934	-0.363245	0.0710283	-0.257406	0.0801984	-0.0389626	0.234878	-0.0394993	-0.0472836	-0.2202	0.267748	-0.292067	0.482573	0.214473	0.585245	-0.0507967	-0.0828616	0.00688521	-0.0933164	-0.124618	0.466695	0.237674	0.178707	0.521039	0.380614	0.339532	-0.37903	0.0770187	-0.341044	-0.145819	-0.537273	0.0989704	-0.0910113	-0.202037	-0.108427	0.157077	0.0417456	0.260433	-0.545221	0.445503	-0.151302	0.124789	-0.210719	0.312392	0.330688	-0.262103	0.0214907	0.48547	-0.589728	0.380518	0.147028	-0.303071	0.196949	-0.0930445	-0.0404189	0.017875	-0.28343	-0.101742	0.186211	0.0573947	0.0948577	-0.0100279	0.30974	0.116995	0.213362	0.127581	-0.083881	0.155168
ENSMUSG00000028458	Tesk1	protein_coding	testis specific protein kinase 1 [Source:MGI Symbol;Acc:MGI:1201675]	0.335174	0.199066	0.936557	1.25708e-08	1.0622e-10	0.0625758	0.105764	0.0124998	0.0388919	0.0823892	-0.0911896	-0.00440023	0.337537	0.419091	0.0971276	0.0963488	0.139369	0.119178	3	-0.049446	-0.40485	-0.243593	0.376382	0.237249	-0.341971	-0.438423	0.435127	0.287169	-0.0532615	0.343045	0.222156	-0.134825	-0.181873	0.145384	0.138017	-0.0194062	-0.0478101	0.252436	-0.135308	0.222766	-0.0568325	0.117883	0.040804	-0.0593773	0.00209095	0.244018	-0.057507	-0.0550582	0.0275831	0.165258	0.243477	-0.430564	-0.305865	-0.158115	0.221783	-0.0779882	0.0635715	0.551156	0.106081	-0.00665599	0.0311449	-0.184471	0.194269	-0.295083	0.366984	-0.219022	0.0792711	-0.161438	-0.204525	0.476261	0.388756	-0.0301564	0.0110879	-0.182491	-0.0716852	0.123727	0.0296288	-0.0806602	0.174597	0.144368	-0.383694	-0.237141	0.0123843	-0.298236	-0.183528	-0.258752	0.0184072	-0.154753	0.0853458	-0.09072	0.16212	0.0902918	-0.319388	0.269077	0.212728	0.0241795	-0.115316	-0.0380458	0.16153	-0.234537	0.0883641	-0.009314	0.164812
ENSMUSG00000028459	Cd72	protein_coding	CD72 antigen [Source:MGI Symbol;Acc:MGI:88345]	0.516543	0.931145	0.656299	8.01939e-06	0.000172913	0.914701	0.176437	0.313503	0.247601	0.152252	-0.0167639	0.0677441	0.688451	0.591382	-0.0151473	-0.220805	-0.151327	-0.181292	12	-0.216411	0.364397	0.256834	-0.448309	-0.122826	0.27479	0.336593	-0.386097	-0.359057	0.106707	-0.389479	-0.0247317	0.550636	0.172537	-0.102626	-0.215129	0.0646842	0.475232	0.0853177	0.0542795	0.249151	-0.352221	-0.0912779	0.0727262	-0.0524676	-0.164139	-0.542995	0.202469	-0.440196	-0.0314621	-0.0156309	-0.414507	0.210861	0.28369	0.104694	0.223562	-0.490337	-0.339577	-0.54637	0.0767218	-0.14388	-0.513385	0.534638	-0.270683	0.146441	-0.171	0.375547	-0.229703	-0.0921166	0.230396	-0.250204	-0.252623	-0.0497654	-0.541002	0.0574864	-0.586855	-0.171084	-0.571024	-0.155349	-0.0928514	0.0273778	0.394613	0.503156	-0.0280329	0.468628	-0.340375	0.190602	-0.3029	-0.0669626	-0.135132	-0.382828	-0.271907	0.128193	-0.296442	-0.0692152	-0.320821	0.0137851	0.2963	0.0730461	0.321033	-0.161751	0.0520241	-0.442179	-0.292623
ENSMUSG00000028461	Ccdc107	protein_coding	coiled-coil domain containing 107 [Source:MGI Symbol;Acc:MGI:1913423]	0.509834	0.637823	0.835215	3.44172e-13	7.56448e-13	0.556827	0.410221	0.167015	0.225406	-0.198409	0.117241	-0.0405842	-1.67778	-1.71933	-0.106715	0.171673	-0.267095	-0.243923	2	-0.208439	0.71246	0.732102	-0.651694	-0.485093	0.0365055	0.306861	-0.283905	-0.0330254	-0.346159	0.0538675	-0.118986	0.618142	0.108673	-0.564829	-0.722986	-0.475949	-0.060956	0.391053	-0.121056	-0.114129	-0.253557	0.477585	-0.0378738	0.216785	-0.583745	-0.601754	0.0706201	-0.0939336	0.159526	0.182424	-0.191419	-0.189054	0.273659	-0.210717	-0.188902	-0.0385322	-0.395673	-0.535715	0.206085	0.308181	-0.713821	0.0723649	-0.10675	-0.322401	-0.497007	0.278891	-0.425384	-0.0610009	0.143954	-0.406892	-0.201552	-0.145689	-0.0832676	0.254299	-0.118451	-0.416286	-0.30028	0.56615	-0.262014	0.467053	0.0140947	0.18587	-0.13302	0.0127963	0.0484319	0.00494542	-0.287938	-0.101543	-0.227097	-0.286747	-0.0620183	-0.0291082	0.0181034	-0.308363	-0.0951694	-0.20859	0.0702053	0.0205019	0.0751443	0.0939512	-0.562286	-0.512835	-0.209527
ENSMUSG00000028464	Tpm2	protein_coding	tropomyosin 2, beta [Source:MGI Symbol;Acc:MGI:98810]	0.944911	0.432698	0.579437	0.00219666	0.0190266	0.0860283	0.970558	0.512592	0.233624	0.0318415	0.300162	0.166002	-0.886576	-0.699616	-0.48347	0.0117657	0.192881	0.367447	6	-0.388822	0.559453	0.406995	-0.371856	-0.390741	0.458076	0.721066	-0.491478	-0.246431	0.105029	-0.284542	-0.560241	0.107768	0.415832	-0.703598	-0.3633	0.358256	0.264854	0.2945	-0.271508	-0.430137	0.585933	-0.240454	-0.238365	0.190999	0.0739425	-0.34191	0.69593	-0.266291	-0.379501	-0.443599	0.406899	-0.347136	-0.269405	-0.112669	0.184253	-0.185863	-0.390359	-0.0746753	-0.52239	-0.291285	-0.148553	-0.243615	0.449388	-0.111157	0.403368	0.377819	-0.536938	0.170646	0.429681	0.187475	-0.181082	-0.731522	0.280353	0.0780163	-0.479622	0.378209	-0.108039	0.231405	-0.509924	0.136853	0.0451955	-0.0965333	-0.439811	0.0828446	-0.15824	-0.376442	-0.177841	0.0111004	0.151607	-0.185568	-0.106896	0.114942	0.131809	-0.266052	0.444416	-0.011342	-0.597648	0.143869	0.0853303	-0.0481304	-0.162127	-0.31096	-0.252262
ENSMUSG00000028465	Tln1	protein_coding	talin 1 [Source:MGI Symbol;Acc:MGI:1099832]	0.446244	0.0351621	0.435986	0.00411632	0.00412314	0.00141358	0.0470953	0.656584	0.684495	-0.142216	0.331076	0.0944301	0.334082	0.350007	-0.374829	-0.260141	-0.0528861	-0.0503992	5	0.113687	0.362478	0.367265	-0.607176	-0.306358	0.831101	0.683027	-0.612782	-0.415427	0.457856	-0.490391	-0.676433	-0.00469523	0.0892454	-0.190248	-0.0715318	0.083166	0.251826	0.00715239	-0.295827	-0.426715	-0.00313168	-0.178951	-0.342318	-0.1598	0.0726232	-0.561111	0.253377	-0.472552	0.162513	-0.0848711	-0.301977	0.332728	0.322414	-0.108975	0.365452	-0.285716	-0.383577	-0.614033	-0.360025	-0.472519	0.00535054	0.123066	0.111302	0.285488	0.125504	0.109899	-0.452769	0.0942574	0.207841	-0.220241	-0.479874	-0.0426879	-0.404169	0.0771614	-0.206784	-0.0978531	-0.107946	-0.328798	-0.324921	-0.310561	0.6282	0.159278	-0.139098	0.666002	-0.0852341	0.279867	-0.384333	-0.121222	-0.299542	-0.346348	-0.143748	0.293752	-0.316833	-0.0791769	-0.243685	-0.317207	-0.0993392	0.00862712	0.130495	0.126892	-0.0123202	-0.276389	-0.473981
ENSMUSG00000028466	Creb3	protein_coding	cAMP responsive element binding protein 3 [Source:MGI Symbol;Acc:MGI:99946]	0.752985	0.962993	0.785623	0.0124653	0.022225	0.54191	0.45196	0.174462	0.734405	0.0413525	0.00504646	0.0231995	0.203426	0.194215	0.048428	0.0685065	-0.114705	-0.0296692	13	-0.247593	0.213838	-0.118395	-0.393543	0.0507833	0.0440862	-0.139256	-0.367026	-0.124495	-0.00528016	0.0343544	0.146692	0.437459	0.528257	0.159637	0.0186743	-0.305928	0.444024	0.221317	0.507156	0.286885	-0.14759	0.22197	0.600841	-0.511458	0.230546	0.162589	0.180344	-0.401537	0.259202	-0.309616	-0.110362	0.0880147	-0.203669	-0.231035	-0.49504	-0.278066	-0.620104	-0.183164	0.141531	0.11589	-0.392003	0.487033	-0.504305	0.0495181	-0.60401	0.025115	0.0797534	-0.263577	-0.112304	-0.43361	0.28453	0.072699	-0.457543	-0.00353224	-0.364096	0.000170577	0.0244697	0.143786	0.206497	-0.0713415	0.0926977	0.613382	-0.404476	0.287858	-0.245023	0.0377406	0.337168	-0.0877362	0.388494	-0.22259	-0.398847	-0.426268	-0.0763644	0.47768	0.0302589	0.16497	0.405935	-0.0732691	0.043571	-0.234184	-0.123687	-0.0418283	-0.416755
ENSMUSG00000028467	Gba2	protein_coding	glucosidase beta 2 [Source:MGI Symbol;Acc:MGI:2654325]	0.981208	0.86667	0.900345	9.08586e-12	6.34685e-13	0.789161	0.543473	0.386821	0.700634	-0.00284659	-0.0168034	-0.009825	-0.613306	-0.694968	-0.0195102	-0.0508741	0.0669442	-0.0309392	4	0.020979	-0.393028	-0.496841	0.316658	0.216379	-0.229025	-0.448673	0.147818	0.330643	0.0971652	0.175217	0.351263	-0.231017	0.178861	0.377047	0.370272	0.0423894	0.142574	-0.0649177	0.296865	0.273671	0.0358615	0.0151758	0.395844	-0.343493	0.354263	0.676709	-0.0389043	0.00951634	-0.167342	-0.24284	0.120087	0.0295619	-0.493146	-0.0655367	-0.106746	-0.224799	-0.0945998	0.473228	0.151517	0.163019	0.218867	0.0242898	-0.175976	0.00267861	0.0203716	-0.121669	0.325075	-0.075817	-0.392039	-0.0107059	0.534073	0.0160481	-0.0639258	-0.257764	-0.0607857	0.170169	0.208896	-0.2254	0.497062	-0.0154385	-0.354094	0.116089	0.0359112	-0.304841	-0.231256	-0.372186	0.380534	0.273873	0.355068	0.105333	-0.28156	-0.158708	0.119663	0.480125	0.194455	0.212629	0.123737	0.0779905	-0.136664	-0.101894	0.455944	0.238371	-0.185388
ENSMUSG00000028468	Rgp1	protein_coding	RAB6A GEF compex partner 1 [Source:MGI Symbol;Acc:MGI:1915956]	0.624499	0.818835	0.817144	1.9327e-18	3.33867e-13	0.0152765	0.000579081	0.408803	0.00109688	0.0578035	-0.02238	0.0177117	0.893005	0.690833	0.177106	0.2955	0.0623567	0.268265	3	0.217006	-0.707945	-0.521523	0.810956	0.432049	-0.298644	-0.480123	0.595757	0.250741	0.165226	0.168976	0.151154	-0.622116	-0.441293	0.422189	0.559235	0.269806	-0.392543	-0.378768	-0.0238112	0.0578817	0.175258	-0.241795	-0.17651	0.145917	0.179825	0.470594	-0.398471	0.425376	-0.159708	0.214747	0.154157	0.0277715	-0.0392285	0.281993	0.265016	0.387987	0.690995	0.584352	-0.0642506	-0.15755	0.619775	-0.291548	0.204039	0.0170875	0.535516	-0.3504	0.448248	0.0959954	-0.22981	0.530092	0.112985	0.26092	0.250797	-0.0185803	0.506296	0.145086	0.312873	-0.243095	0.190615	-0.213186	-0.292271	-0.481019	0.386853	-0.274592	0.0866095	-0.120498	0.233774	0.0237934	-0.061971	0.525757	0.505451	0.103185	0.153802	-0.0470784	-0.0251705	0.0838795	-0.0940044	-0.131872	-0.00204234	-0.0477829	0.193592	0.404587	0.424301
ENSMUSG00000028469	Npr2	protein_coding	natriuretic peptide receptor 2 [Source:MGI Symbol;Acc:MGI:97372]	0.0772396	0.712416	0.255298	0.179926	3.23931e-05	0.0409681	0.785233	0.0865497	0.898467	-0.180777	0.0308362	-0.0749704	0.0823419	0.28598	0.12678	0.0190395	0.111799	-0.00857378	2	0.14242	0.129428	0.321367	-0.194731	-0.442448	0.256088	0.322404	0.0436253	-0.0661076	0.185918	0.0614841	-0.343963	-0.209849	-0.330298	-0.333707	-0.182108	-0.103635	-0.40916	-0.0316283	-0.521567	-0.57921	-0.0880474	0.0370738	-0.442037	0.31245	-0.265653	-0.215045	-0.178527	0.141596	0.384847	0.119402	0.060475	-0.0744868	0.234181	-0.270224	0.29538	-0.120052	0.0337205	-0.131235	-0.039567	-0.1918	0.122319	-0.373497	0.405774	-0.14355	0.17177	-0.0610823	-0.437092	0.0873379	0.0529694	0.143792	-0.328602	0.238463	0.143476	0.0246919	0.377919	-0.24002	0.232419	-0.147	-0.418185	0.0958685	0.209516	-0.324605	-0.151423	0.0902786	0.306829	0.319115	-0.262368	0.201972	-0.409819	-0.126667	0.364264	0.292374	-0.180553	-0.26813	-0.07918	-0.344233	-0.17831	0.0329898	-0.238585	0.351452	0.094877	0.0450345	0.0314635
ENSMUSG00000028470	Hint2	protein_coding	histidine triad nucleotide binding protein 2 [Source:MGI Symbol;Acc:MGI:1916167]	0.891787	0.599791	0.817937	0.00748924	0.0675632	0.0318561	0.0520823	0.756459	0.231574	0.030023	-0.0959913	-0.0329842	-0.36722	-0.258755	-0.291504	-0.30132	-0.0436859	-0.176747	0	-0.346431	0.551556	0.26498	-0.318425	-0.272864	-0.0568077	0.284294	-0.169935	-0.0933372	-0.319384	0.135649	-0.0762665	0.486421	0.446873	-0.428288	-0.524304	-0.113837	0.00123988	0.50385	0.138076	-0.0895547	0.17335	0.21705	0.212464	0.0455448	-0.0326906	-0.115174	0.348581	-0.226934	-0.0172617	-0.242507	0.323619	-0.521315	-0.267601	-0.213596	-0.320211	-0.192629	-0.401831	0.0748405	-0.228843	0.227126	-0.470534	-0.0308242	0.129148	-0.155202	-0.143468	0.484551	-0.276071	-0.0204786	0.269486	0.0344774	0.221568	-0.45398	0.249371	0.181428	-0.207098	0.143266	-0.0887221	0.621937	-0.214198	0.275958	-0.196045	-0.0187628	-0.381358	0.0614212	0.0218139	-0.199853	0.18196	-0.36734	0.288165	-0.0252104	-0.00332702	-0.15843	0.114472	-0.014324	0.388144	0.0476277	-0.3443	-0.33059	-0.32272	0.0104163	-0.202783	-0.274365	0.0728312
ENSMUSG00000028476	Reck	protein_coding	reversion-inducing-cysteine-rich protein with kazal motifs [Source:MGI Symbol;Acc:MGI:1855698]	0.142179	0.57632	0.137873	0.00802974	0.0881609	0.835087	0.0246509	0.886328	0.0108155	0.492495	0.154052	0.323274	-0.548171	-0.363036	0.0417864	0.528039	0.0303313	0.57977	5	0.279887	-0.0832085	0.048351	-0.32914	-0.05203	0.716591	0.247655	-0.435804	-0.0788065	0.587787	-0.381631	-0.441529	-0.286482	0.00265087	0.258329	0.307843	-0.0939299	0.153126	-0.0963823	-0.192594	-0.245863	-0.118356	0.00729158	-0.252245	-0.527227	0.0740154	-0.252637	-0.0207533	-0.503203	0.27425	0.00210994	-0.35936	0.38273	0.237741	-0.121725	0.25218	-0.0895544	-0.168484	-0.332799	-0.00774542	-0.500985	0.275187	0.139595	-0.0377501	0.355033	0.177107	-0.269505	-0.0562837	-0.110984	-0.194333	-0.190959	-0.149938	0.14781	-0.638121	0.0952908	-0.121188	-0.227677	0.136935	-0.562672	0.0981961	-0.341676	0.381902	-0.0379509	0.0464774	0.408331	-0.339129	0.203747	-0.231112	-0.392174	-0.425151	-0.484412	-0.174397	0.511518	-0.417061	0.362192	-0.325274	-0.502046	0.0924342	0.0613527	0.427627	-0.109934	-0.0696192	-0.230047	-0.589325
ENSMUSG00000028478	Clta	protein_coding	clathrin light chain A [Source:MGI Symbol;Acc:MGI:894297]	0.573581	0.773619	0.537517	0.102749	0.0740424	3.38809e-06	2.91977e-05	0.00991126	0.000799059	0.0568226	0.0240257	0.0404242	0.100428	0.115472	-0.310588	-0.314453	-0.170697	-0.236123	1	-0.320424	0.873785	0.495996	-0.746455	-0.587262	0.30203	0.584576	-0.607225	-0.186489	-0.157579	-0.117979	-0.285897	0.63071	0.738279	-0.672603	-0.456826	-0.116329	0.275275	0.464972	0.195094	-0.224312	0.0615163	0.209502	0.261625	-0.0214247	-0.0406213	-0.331388	0.547218	-0.486234	-0.184938	-0.487141	0.0213045	-0.259106	-0.200405	-0.213611	-0.147087	-0.383328	-0.694371	-0.346785	-0.192017	0.180497	-0.714319	0.111864	0.0270636	-0.259335	-0.251067	0.510564	-0.467292	-0.222345	0.239598	-0.302471	0.0654522	-0.594792	0.0189399	0.366221	-0.400276	-0.0316606	-0.29965	0.614835	-0.29254	0.25684	-0.0106749	0.313768	-0.395733	0.291521	-0.385818	-0.329367	0.0626886	-0.193719	0.22382	-0.26507	-0.120738	-0.0476907	0.178109	-0.0739137	0.376296	0.0192924	-0.29214	-0.299999	-0.170157	0.010908	-0.358181	-0.340819	-0.424773
ENSMUSG00000028479	Gne	protein_coding	glucosamine (UDP-N-acetyl)-2-epimerase/N-acetylmannosamine kinase [Source:MGI Symbol;Acc:MGI:1354951]	0.908788	0.146235	0.398546	1.75447e-11	2.05461e-09	0.261597	0.513218	0.387775	0.0310485	-0.0116364	0.123294	0.0558288	0.505115	0.451513	-0.0691838	-0.0460212	-0.0561459	-0.14866	2	-0.0452075	0.112218	0.415738	-0.241073	-0.0982886	-0.138679	-0.130915	-0.0855441	0.280394	-0.219651	0.200801	-0.0225198	0.114671	-0.0108165	-0.185557	-0.339554	-0.294262	0.25829	0.344969	-0.271508	0.065329	0.170612	0.342854	-0.0731478	-0.113776	-0.182927	-0.212334	0.225991	-0.0915819	-0.100554	0.233878	0.139473	-0.252027	-0.0506854	-0.215669	-0.124867	0.0497009	-0.39121	-0.0151683	0.0161831	0.17159	-0.246552	-0.101943	-0.0373577	-0.366574	-0.0717279	-0.0504179	-0.294389	0.22158	-0.155694	-0.187425	0.149681	-0.254556	-0.117028	-0.294964	-0.305666	0.0592712	-0.0682363	0.19734	-0.155155	0.152028	-0.245538	0.133553	0.09116	-0.252837	0.0636969	-0.410408	-0.246572	0.203854	0.134884	-0.115088	-0.456732	-0.185354	-0.187075	-0.0121637	0.0871561	0.024792	0.0504892	0.212897	0.157652	-0.324672	-0.233752	-0.252394	-0.290487
ENSMUSG00000028480	Glipr2	protein_coding	GLI pathogenesis-related 2 [Source:MGI Symbol;Acc:MGI:1917770]	0.958088	0.110096	0.324331	0.00291955	1.37103e-06	0.290622	0.956166	0.376183	0.141092	-0.0111413	0.283539	0.136199	-0.395504	-0.71685	-0.135855	-0.00806119	-0.120104	0.209544	6	-0.174209	0.78716	0.517079	-0.703676	-0.581811	0.672751	0.808321	-0.691413	-0.332371	0.288644	-0.474338	-0.587497	0.397203	0.457552	-0.573077	-0.333719	0.107274	0.193477	0.101546	0.0160715	-0.403568	0.0144399	-0.0686682	-0.132549	0.130937	-0.0503276	-0.575019	0.339373	-0.432824	-0.2228	-0.349307	-0.247769	0.121554	0.196932	0.0355208	0.300227	-0.465778	-0.475331	-0.575574	-0.391343	-0.231796	-0.45384	0.160601	0.0644775	0.0537492	0.0450019	0.592267	-0.464437	0.0534454	0.25369	-0.227133	-0.349616	-0.321649	-0.181065	0.475763	-0.263445	-0.156792	-0.339976	0.245941	-0.420615	-0.0153672	0.285127	0.199716	-0.185039	0.586835	-0.371569	-0.139222	-0.0857951	-0.098448	-0.178225	-0.0703119	0.0564076	0.274853	0.115469	-0.352541	-0.0529676	-0.176856	-0.193509	-0.296251	-0.0730127	0.116487	-0.186492	-0.371602	-0.439438
ENSMUSG00000028483	Snapc3	protein_coding	small nuclear RNA activating complex, polypeptide 3 [Source:MGI Symbol;Acc:MGI:1916338]	0.025254	0.775101	0.118307	8.01514e-05	0.00509415	0.346737	0.0362214	0.694452	0.136087	0.323792	-0.0335271	0.145132	0.360639	0.25951	0.0807531	0.209118	0.0355305	0.141844	0	0.450567	-0.413532	-0.228325	0.36691	0.311705	-0.32695	-0.408621	0.307634	0.2165	-0.149771	0.0155594	0.367387	-0.12397	-0.219963	0.328595	0.302483	-0.0903498	-0.152807	-0.264449	0.198057	0.320384	-0.344122	0.0489842	0.0378014	0.0480798	-0.178269	0.169253	-0.434469	0.39334	0.0118621	0.378233	-0.44417	0.210357	0.241482	0.269481	0.0334097	0.361898	0.460492	-0.0635805	0.518126	0.134164	0.126676	0.0294577	-0.315864	-0.0532871	-0.197575	-0.477356	0.465449	-0.255275	-0.241286	-0.0950467	-0.0641851	0.205807	0.077643	-0.0686838	0.269548	-0.32186	-0.284357	-0.169639	0.530041	0.102552	-0.150805	0.186554	0.379081	-0.4184	-0.215787	0.194019	-0.219668	0.11871	-0.263462	0.0651519	0.270365	0.0212875	-0.116363	0.111667	-0.166938	0.0323373	0.318849	0.186798	0.416056	0.125928	-0.137308	0.115288	0.277246
ENSMUSG00000028484	Psip1	protein_coding	PC4 and SFRS1 interacting protein 1 [Source:MGI Symbol;Acc:MGI:2142116]	0.860184	0.743846	0.730837	4.70362e-07	1.73749e-06	0.0606939	0.00474556	0.0737315	0.00224849	-0.0223836	-0.0343968	-0.0283902	0.431753	0.424565	-0.146014	-0.256818	-0.146967	-0.268878	12	-0.541966	0.564726	0.362939	-0.467743	-0.207963	-0.0428612	0.209971	-0.173162	-0.541744	-0.278774	-0.0536753	0.199353	0.91011	0.30743	-0.216915	-0.252537	-0.0717955	0.297844	0.393885	0.225312	0.390772	-0.268338	0.0102901	0.458516	0.0224578	-0.316087	-0.344493	0.212954	-0.488478	-0.0712761	0.0700326	-0.277987	-0.128713	0.190363	-0.180707	0.0901294	-0.189429	-0.487019	-0.416717	-0.0131473	0.322442	-0.88352	0.603656	-0.185409	-0.180668	-0.267119	0.318021	-0.469121	-0.32324	0.455011	-0.343329	-0.0429986	-0.194076	-0.416797	0.226269	-0.418537	-0.233433	-0.507432	0.262619	0.0108424	0.259201	0.323079	0.593612	-0.042271	0.439891	-0.138351	0.00308679	-0.191475	-0.208188	0.165538	-0.244199	0.0283641	-0.215668	0.059533	-0.243357	-0.144957	0.197842	0.0565253	-0.181946	0.0869482	-0.0989474	-0.261428	-0.457499	-0.286563
ENSMUSG00000028487	Bnc2	protein_coding	basonuclin zinc finger protein 2 [Source:MGI Symbol;Acc:MGI:2443805]	0.405093	0.307137	0.197654	0.491671	0.0309444	0.0121545	0.000194092	0.184445	0.000420453	-0.347612	-0.353612	-0.350612	0.173127	0.579491	-0.647192	-1.1394	-0.355185	-1.03076	7	0.0184128	-0.310763	-0.125874	0.454946	0.170114	-0.225148	-0.254794	0.632346	0.000215859	0.0683556	0.189252	0.0749143	-0.17553	-0.749971	0.124081	0.0544322	0.0806421	-0.486519	-0.10804	-0.316362	0.0893044	-0.45056	-0.0857893	-0.283596	0.502349	-0.251817	-0.0784263	-0.546185	0.345578	0.127943	0.565234	-0.234703	0.0474382	0.270153	0.16286	0.742337	-0.0714664	0.422934	0.139198	0.0916475	-0.0375912	0.106017	-0.144177	0.239239	-0.114256	0.353857	-0.0153004	0.101981	0.0640599	-0.0347478	0.425623	-0.22126	0.532505	4.93807e-05	-0.0248638	0.485412	-0.23759	-0.1357	-0.225971	0.00126516	0.122164	0.0418246	-0.261275	0.38851	0.0370576	0.248137	0.233016	-0.109648	0.08543	-0.425545	0.337527	0.596434	0.127587	-0.126183	-0.374156	-0.408174	-0.0604912	0.0396692	-0.111859	0.0151808	0.348307	0.258001	-0.0698921	0.471553
ENSMUSG00000028488	Sh3gl2	protein_coding	SH3-domain GRB2-like 2 [Source:MGI Symbol;Acc:MGI:700009]	0.655015	0.59114	0.492658	0.00624954	0.0449493	0.223205	0.465168	0.906167	0.466767	-0.0518243	-0.0516146	-0.0517194	0.197468	0.1495	-0.0857359	-0.0586868	-0.00871696	-0.0562515	13	-0.223615	0.58042	0.15314	-0.464737	-0.388526	-0.0242576	0.259015	-0.309196	-0.125535	-0.449914	0.286969	-0.0359824	0.360792	0.748102	-0.42822	-0.167046	-0.17769	0.141598	0.536673	0.288727	-0.199431	0.275985	0.237728	0.550899	-0.264212	0.263627	0.203013	0.592421	-0.351551	0.00121168	-0.574529	0.379357	-0.399212	-0.582293	-0.393453	-0.576654	-0.0491856	-0.591018	0.0634307	-0.129728	0.466952	-0.383119	-0.0938719	0.162514	-0.350212	-0.366955	0.167064	-0.306496	-0.403638	0.211885	-0.251451	0.441073	-0.603489	0.327063	0.0898768	-0.120451	0.253829	0.154118	0.632827	-0.16513	0.185861	-0.121508	0.217424	-0.429438	0.122403	-0.0203934	-0.242333	0.349074	-0.26791	0.654444	-0.245381	-0.183146	-0.452759	0.316955	0.269017	0.746502	0.270298	-0.48471	-0.369671	-0.501942	0.0508267	-0.214217	0.039311	-0.248538
ENSMUSG00000028494	Plin2	protein_coding	perilipin 2 [Source:MGI Symbol;Acc:MGI:87920]	0.988774	0.761978	0.838312	0.775267	0.0145704	4.35782e-05	0.00428968	0.270908	0.024811	0.00281537	0.0502077	0.0265115	0.0344919	0.317125	-0.530678	-0.409385	-0.141297	-0.305339	6	-0.252064	0.575544	0.30705	-0.416474	-0.348462	0.184058	0.432517	-0.303305	-0.176032	-0.0447581	-0.220572	-0.19029	0.550192	0.276035	-0.539289	-0.408946	0.120593	0.168578	0.123733	0.114045	-0.0685652	-0.245831	-0.023698	0.0103494	0.38041	-0.107166	-0.43614	0.237659	-0.277111	-0.285025	-0.31211	-0.124727	-0.0593119	0.0569538	0.0529799	0.255286	-0.46349	-0.216244	-0.324221	-0.294634	0.0657298	-0.647875	0.19233	0.0132629	-0.0589922	-0.0369434	0.575339	-0.297143	-0.0597994	0.253518	-0.00150299	-0.225424	-0.207165	0.0193172	0.496976	-0.274226	-0.0946283	-0.48098	0.465056	-0.275081	0.0687149	0.113376	0.0699881	-0.273211	0.323561	-0.300124	-0.20453	-0.0267404	-0.0309065	-0.0066277	-0.0313397	0.115726	0.22685	0.140645	-0.420655	0.0528577	-0.0341054	-0.13579	-0.304019	-0.254109	0.122895	-0.174216	-0.0496338	-0.00755405
ENSMUSG00000028495	Rps6	protein_coding	ribosomal protein S6 [Source:MGI Symbol;Acc:MGI:98159]	0.304341	0.446927	0.203308	2.75776e-14	2.81488e-09	0.0231555	0.0474465	0.350263	0.629842	-0.0941597	-0.0576161	-0.0758879	-0.545951	-0.401094	-0.127858	-0.127256	-0.0545939	-0.0292983	1	-0.231599	0.625481	0.359449	-0.397196	-0.638856	0.0582313	0.308952	0.0399128	-0.0341625	-0.260962	0.424171	-0.249822	0.220751	0.0692038	-0.658123	-0.361235	-0.401101	-0.619411	0.495394	-0.168116	-0.524636	-0.305119	0.451849	0.0725827	0.297382	-0.310408	-0.135812	-0.0145445	-0.0295843	0.431486	-0.0948694	0.0591388	-0.370148	-0.20769	-0.405672	0.0397483	-0.165637	-0.276036	-0.0859575	0.238981	0.329309	-0.397091	-0.39916	0.462176	-0.600377	-0.222711	0.161565	-0.371756	-0.542384	0.1014	0.0490674	0.0557008	-0.0649946	0.271227	0.403144	0.484204	-0.352324	0.179257	0.568292	-0.307202	0.607372	-0.118144	-0.220655	-0.301972	0.122882	0.0696152	0.079361	0.1639	-0.378188	-0.168909	-0.309713	0.568857	-0.0230069	0.250943	-0.0986598	0.328853	-0.183064	-0.457874	-0.405826	-0.333811	0.505627	-0.271515	-0.307152	-0.0945133
ENSMUSG00000028496	Mllt3	protein_coding	myeloid/lymphoid or mixed-lineage leukemia; translocated to, 3 [Source:MGI Symbol;Acc:MGI:1917372]	0.171957	0.449666	0.126385	7.60082e-10	2.55099e-07	0.0292359	0.00184828	0.0822929	0.00284472	0.137979	0.0628888	0.100434	0.440469	0.367009	0.134575	0.225017	0.112543	0.206742	3	0.0238159	-0.643099	-0.570891	0.78458	0.780962	-0.453084	-0.551321	0.399563	0.203248	0.010841	-0.0910202	0.289396	-0.222667	-0.324294	0.404913	0.256464	0.474594	0.177002	-0.473606	0.273898	0.531808	0.142622	-0.411649	-0.0910912	0.310077	0.317671	0.241183	-0.151888	0.443822	-0.50827	0.112868	0.0777522	0.199778	-0.00175749	0.604139	0.0816683	0.214364	0.638107	0.353186	-0.249091	-0.13653	0.275808	0.119111	-0.263227	0.243452	0.229492	-0.025502	0.61845	0.370426	-0.0828012	0.442991	-0.096777	0.17022	0.179677	-0.061468	-0.0592033	0.402599	-0.176397	-0.0120641	0.233604	-0.38605	-0.248228	-0.105622	0.185034	-0.28179	0.00721672	-0.263473	0.173467	0.29973	0.227703	0.656227	0.0445961	-0.144188	0.187861	-0.235105	-0.114396	0.394169	0.266769	0.0915833	0.0986704	-0.274021	0.15684	0.495109	0.591632
ENSMUSG00000028497	Hacd4	protein_coding	3-hydroxyacyl-CoA dehydratase 4 [Source:MGI Symbol;Acc:MGI:1914025]	0.949481	0.780258	0.820623	3.09372e-09	3.96794e-08	0.410908	0.864466	0.725719	0.956891	0.01786	0.0651416	0.0415008	-1.17819	-1.11827	0.1403	0.0332895	0.0631332	-0.0101402	9	-0.108126	-0.258463	-0.369552	0.179401	0.233854	0.272655	0.0887105	-0.00247733	-0.390317	0.413277	-0.242037	-0.0412191	-0.138679	0.0613125	0.377544	0.37312	0.409652	0.232142	-0.0510419	0.0298933	0.135767	0.121718	-0.474745	0.116098	-0.270287	0.358973	0.252727	0.0641808	-0.299055	-0.0258931	-0.106865	0.00391069	0.0838314	-0.103972	-0.0694478	0.41968	-0.283788	-0.129552	0.183126	-0.345631	-0.340246	0.285392	0.225384	0.0889132	0.424199	0.458406	0.00332985	-0.0250356	0.0926995	0.168541	0.171064	0.0522798	0.0581806	-0.251635	-0.258532	-0.207573	0.241233	0.00714113	-0.6277	0.226006	-0.291633	0.357914	0.135227	-0.049194	0.330708	-0.0478205	0.153758	0.00493754	-0.00694228	0.117676	0.065243	-0.0338754	0.0464142	-0.244847	0.220338	-0.117191	0.0449942	-0.0934402	0.0393256	0.0432551	0.0554491	0.506534	-0.0175148	-0.0472107
ENSMUSG00000028514	Usp24	protein_coding	ubiquitin specific peptidase 24 [Source:MGI Symbol;Acc:MGI:1919936]	0.220734	0.224831	0.0878332	1.77298e-28	9.54004e-24	0.00819469	0.0788936	0.841579	0.349585	0.0922542	0.0757117	0.0839829	0.914448	0.772762	0.123075	0.0921961	-0.00954869	0.0467709	4	0.161911	-0.616662	-0.609369	0.366386	0.665508	-0.170488	-0.50195	0.0709991	-0.0686909	0.17871	-0.279114	0.487965	0.0699095	0.0997111	0.752799	0.520902	0.207864	0.43106	-0.415691	0.586959	0.695792	-0.147706	-0.330572	0.366037	-0.328305	0.265477	0.455517	-0.246229	-0.0785573	-0.162295	-0.0205061	-0.281324	0.330037	0.127843	0.125657	-0.0946404	0.127201	0.234945	0.0694666	-0.0618645	-0.0580664	0.0863756	0.629367	-0.653743	0.563346	-0.0855609	-0.375631	0.47613	-0.0161412	-0.123743	-0.140297	0.0629918	0.293979	-0.337896	-0.0339229	-0.270025	0.0171637	-0.194825	-0.4049	0.818218	-0.479293	0.165499	0.350128	-0.0321721	-0.106501	-0.284432	0.0495258	-0.00512338	0.169199	0.196416	0.168305	-0.144478	0.0202053	-0.141939	0.287392	-0.287742	0.096785	0.516822	0.201861	0.207391	-0.201552	0.0660062	0.511208	0.118943
ENSMUSG00000028517	Plpp3	protein_coding	phospholipid phosphatase 3 [Source:MGI Symbol;Acc:MGI:1915166]	0.248575	0.953743	0.35376	0.000542094	0.00765964	0.000512059	1.91375e-05	0.54804	0.035224	-0.191832	-0.00794129	-0.0998866	-0.363363	-0.287425	-0.365142	-0.529191	-0.0634641	-0.236085	6	0.00476912	0.55747	0.588	-0.678012	-0.720506	0.66798	0.747657	-0.43698	-0.340963	0.17842	-0.150532	-0.504563	0.000346981	0.20209	-0.440678	-0.173219	-0.162279	-0.0679501	0.311541	-0.528093	-0.671877	0.0760232	0.112999	-0.223977	-0.184694	-0.255551	-0.417826	0.245379	-0.444944	0.291664	-0.163798	0.0343381	-0.164743	0.10448	-0.441416	0.254682	-0.0724165	-0.434943	-0.321816	-0.0620322	-0.185445	-0.0205143	-0.216926	0.491851	-0.00496192	0.22699	0.0162136	-0.61657	-0.0819358	0.231855	-0.242178	-0.119019	-0.185443	-0.0536305	0.0186999	-0.0416036	-0.183395	0.116845	-0.175433	-0.508054	0.133925	0.484953	-0.133781	-0.116628	0.367932	0.0551501	0.32689	-0.295566	-0.222126	-0.342656	-0.502275	-0.0710027	0.384132	-0.317431	0.00468389	0.0343184	-0.518209	-0.423226	0.0384292	0.0579989	0.267816	-0.22499	-0.371272	-0.379645
ENSMUSG00000028518	Prkaa2	protein_coding	protein kinase, AMP-activated, alpha 2 catalytic subunit [Source:MGI Symbol;Acc:MGI:1336173]	0.963305	0.375578	0.54749	3.55489e-19	2.88138e-17	0.00133103	0.000544471	0.0811761	0.00174172	0.00636589	0.101865	0.0541155	1.0885	1.03044	0.280114	0.348446	0.15597	0.300681	45	0.157277	-0.545915	-0.390771	0.582166	0.278869	-0.039409	-0.311731	0.431874	0.135211	0.325506	0.101181	-0.0836133	-0.588012	-0.385667	0.289602	0.519688	0.240186	-0.306973	-0.28248	-0.144193	-0.103987	0.131068	-0.231025	-0.229927	0.129002	0.195174	0.335238	-0.335543	0.22594	-0.119704	0.12597	0.114989	0.0273085	-0.0218174	0.133104	0.512818	0.256712	0.455068	0.47214	-0.248414	-0.273585	0.531382	-0.286075	0.299362	0.0395933	0.655883	-0.329379	0.284292	0.141056	-0.216145	0.482789	0.0378751	0.32298	0.143248	0.0391274	0.450753	0.121394	0.286959	-0.253115	0.0310106	-0.300734	-0.0889456	-0.464796	0.262238	-0.0518617	0.0444836	-0.111621	0.215272	0.0633514	-0.124611	0.515153	0.491746	0.187828	0.0194419	-0.112165	-0.0816083	-0.0803141	-0.15622	-0.172179	0.00596299	0.0557412	0.0621798	0.39075	0.30709
ENSMUSG00000028519	Dab1	protein_coding	disabled 1 [Source:MGI Symbol;Acc:MGI:108554]	0.0543696	0.485613	0.291588	2.20672e-07	1.4833e-07	0.551322	0.477845	0.118505	0.00426689	0.313764	-0.0928929	0.110435	0.56474	0.602282	0.057817	0.0789976	0.161578	0.316161	3	0.0556262	-0.716576	-0.672136	0.74291	0.578567	-0.220235	-0.569967	0.480171	0.231077	0.328261	0.100792	0.146962	-0.479537	-0.373448	0.525941	0.603141	0.301938	-0.10258	-0.282466	0.119964	0.312389	-0.0589445	-0.254288	-0.0107946	0.00250209	0.348922	0.434933	-0.302568	0.192218	-0.150544	0.176978	-0.0637137	0.191935	-0.16579	0.325013	0.434622	-0.0693304	0.399171	0.488937	0.0119849	-0.253487	0.435903	-0.0373827	-0.00230199	-0.00792415	0.438787	-0.212588	0.508556	-0.046376	-0.332068	0.525278	0.160654	0.300098	-0.158967	-0.0888589	0.213944	0.159276	0.117759	-0.381018	0.357532	-0.213486	-0.291967	-0.134234	0.312895	-0.0599069	-0.230628	-0.22325	0.284332	0.0148598	0.0240189	0.359707	0.339278	-0.0146953	0.0301991	0.159757	-0.107759	0.24619	0.127336	-0.131472	0.188439	-0.181256	0.431723	0.171869	0.137424
ENSMUSG00000028521	Slc35d1	protein_coding	solute carrier family 35 (UDP-glucuronic acid/UDP-N-acetylgalactosamine dual transporter), member D1 [Source:MGI Symbol;Acc:MGI:2140361]	0.314093	0.635135	0.281786	0.359987	0.746413	0.0890225	0.00555278	0.924504	0.118316	0.177332	0.0689872	0.123159	0.0972528	-0.0358889	0.182256	0.347727	0.0106062	0.184208	8	0.436685	-0.282413	-0.162118	0.195388	0.0801803	-0.115845	-0.228559	0.165564	0.4382	0.080193	0.0690989	-0.0147842	-0.188659	-0.0543722	0.0400586	0.0182645	-0.0709076	-0.126112	-0.108265	0.0546183	-0.0850087	-0.155772	0.16525	-0.183767	0.100702	0.0745084	0.127157	-0.239185	0.108003	-0.0403993	-0.0341173	0.0435883	-0.165073	-0.0170226	0.0366888	0.108691	-0.0855307	0.248306	0.277522	-0.13594	-0.0858415	0.071738	-0.221265	-0.012443	0.0175884	0.191084	-0.0997819	0.2441	0.100993	-0.364266	0.299688	0.113009	0.129575	0.254516	0.174156	0.175152	-0.04128	-0.0705418	0.158509	0.0927521	-0.198627	-0.326103	-0.361504	-0.0782525	-0.247487	-0.249027	-0.175348	0.0867265	0.0189868	-0.126154	0.266895	0.263335	0.380376	-0.286474	0.0699082	0.113759	-0.251905	-0.00325741	-0.271414	-0.209978	0.0487763	-0.107144	0.4574	0.412441
ENSMUSG00000028522	Mier1	protein_coding	MEIR1 treanscription regulator [Source:MGI Symbol;Acc:MGI:1918398]	0.725534	0.182548	0.558425	0.00642706	0.00205596	0.0295078	0.0243981	0.1485	0.000997426	-0.043326	0.137177	0.0469253	-0.209416	-0.250414	0.165343	0.196246	0.114727	0.28301	9	-0.080429	-0.0575427	-0.0496831	0.0779701	0.310554	0.413256	0.29176	-0.219977	-0.316607	0.423171	-0.559238	-0.401153	-0.141264	-0.280156	-0.0183681	-0.117686	0.435878	0.275216	-0.298158	-0.201383	0.00897551	0.0165294	-0.493967	-0.473917	0.327292	0.0932969	-0.417947	0.0273996	0.197218	-0.0705278	0.100799	-0.24759	0.395455	0.294753	0.386175	0.500302	-0.157835	0.110809	-0.381424	-0.237354	-0.644041	0.233208	0.108045	-0.0914084	0.457931	0.19728	0.113709	0.144446	0.444864	0.229201	0.175235	-0.70678	0.205435	-0.0933177	-0.192516	-0.27785	0.165882	-0.365871	-0.402953	-0.140536	-0.21452	0.44675	0.167722	-0.173012	0.174402	0.0219797	0.352973	-0.339621	0.356435	-0.319498	0.141161	-0.0840729	0.0501409	-0.257203	-0.304402	-0.412339	-0.0486046	0.239973	0.544158	0.575025	0.174418	0.0966699	-0.176969	0.205482
ENSMUSG00000028523	Dynlt5	protein_coding	dynein light chain Tctex-type 5 [Source:MGI Symbol;Acc:MGI:1914594]	0.0373078	0.814527	0.141422	0.000883582	3.52937e-05	0.242983	0.335732	0.156432	0.404407	0.866353	-0.0793617	0.393495	-0.859553	-1.1506	-0.289491	0.273064	-0.372495	0.227293	0	0.241599	-0.441437	-0.208926	0.295165	0.266932	-0.152612	-0.362037	0.151101	0.36823	0.172506	-0.0633485	0.19654	-0.244171	-0.261449	0.27915	0.218189	0.0621118	0.202289	-0.269627	-0.05686	0.270881	-0.21354	-0.000913792	-0.151649	-0.0372369	0.014739	-0.00510492	-0.167704	0.130133	-0.158187	0.157293	-0.185901	0.228884	0.0645701	0.326807	0.220221	-0.155302	0.247948	0.0963447	0.30391	-0.18461	0.172332	0.0340088	-0.210658	-0.00674822	0.123526	-0.121827	0.351238	0.0853094	-0.392589	0.125052	0.0408156	0.202861	-0.217566	-0.215715	-0.159905	-0.0101168	-0.187706	-0.339843	0.111515	-0.10233	-0.200665	0.03676	0.334319	-0.202904	-0.320726	-0.106791	-0.0684495	0.275471	-0.161924	0.0115801	-0.196761	0.186409	-0.292243	0.128972	-0.202182	0.0517571	0.403044	0.209758	0.359682	-0.307933	0.234279	0.0772821	0.0275205
ENSMUSG00000028524	Sgip1	protein_coding	SH3-domain GRB2-like (endophilin) interacting protein 1 [Source:MGI Symbol;Acc:MGI:1920344]	0.425396	0.248476	0.178484	1.87888e-15	1.2821e-14	0.0279476	0.127142	0.745047	0.0173861	-0.0736698	-0.0885851	-0.0811275	0.591263	0.589634	0.124822	-0.0982366	-0.0191337	-0.149452	23	-0.421797	0.0191896	-0.0901835	0.114788	0.0551623	-0.629959	-0.365124	0.454291	-0.380818	-0.500031	0.417287	0.716375	0.623883	0.115755	0.171976	0.150682	-0.0486801	0.0727968	0.284118	0.312531	0.586661	-0.162409	-0.035953	0.726081	-0.0281836	-0.147053	0.327985	-0.0407447	-0.178629	-0.0204045	0.137912	0.0789556	-0.341505	-0.0507985	-0.251682	-0.0707522	0.0878399	-0.143949	0.230484	0.071297	0.593826	-0.550955	0.4329	-0.0707503	-0.296846	-0.128903	-0.0165176	-0.218041	-0.341581	0.30497	-0.103565	0.395142	0.0442011	-0.0883249	-0.0735791	-0.0448076	-0.0244498	-0.144622	0.155782	0.161955	0.171997	0.103962	0.408916	0.148049	0.145498	0.205418	0.0387925	0.138894	0.00177388	0.502972	0.12591	0.198057	-0.48242	0.104154	-0.0821159	0.0418881	0.466339	0.0296619	-0.309411	-0.302412	-0.123691	0.0330598	0.117216	0.167914
ENSMUSG00000028525	Pde4b	protein_coding	phosphodiesterase 4B, cAMP specific [Source:MGI Symbol;Acc:MGI:99557]	0.411485	0.572853	0.783951	6.62922e-05	0.00322187	3.25363e-05	0.00462627	0.671674	0.00937566	0.092712	-0.0526291	0.0200414	0.290316	0.217644	0.304187	0.228218	0.0304664	0.200303	11	0.143629	-0.547979	-0.555765	0.326367	0.375007	-0.21927	-0.564981	0.246155	0.185616	0.0299576	0.1646	0.446717	-0.208892	-0.0313586	0.636357	0.489415	-0.185087	-0.146194	-0.244827	0.365439	0.28066	-0.174114	0.0876494	0.357583	-0.406257	0.124537	0.642518	-0.392877	0.00735735	0.237423	-0.0852532	0.00763223	0.136347	-0.12753	-0.206911	-0.399759	0.353671	0.30571	0.319208	0.231214	0.206119	0.289229	0.199806	-0.299665	0.329364	-0.192428	-0.530192	0.459589	-0.272802	-0.296538	-0.122408	0.349747	0.411102	-0.145466	0.120656	0.239841	-0.128545	0.4552	-0.193777	0.700251	-0.208073	-0.0345306	-0.203106	-0.088545	-0.2646	0.0233663	0.0971514	0.300999	-0.190418	0.0937001	-0.0730247	-0.0371575	0.092405	0.124779	0.471635	-0.0794196	-0.180726	0.235324	0.0628106	-0.100445	-0.0112578	-0.050536	0.52346	0.0233205
ENSMUSG00000028527	Ak4	protein_coding	adenylate kinase 4 [Source:MGI Symbol;Acc:MGI:87979]	0.716869	0.0503685	0.125363	0.244418	0.0838068	3.96185e-06	0.00903264	0.00782164	0.0213202	-0.0715511	-0.324773	-0.198162	0.139336	0.218389	0.602362	0.366667	0.34491	0.309015	3	-0.0435348	-0.525968	-0.321314	0.682197	0.386579	-0.605462	-0.595472	0.712512	0.38234	-0.226729	0.488016	0.337994	-0.394951	-0.628754	0.276928	-0.0101212	-0.0742489	-0.481757	-0.104312	-0.200301	0.136261	0.0404084	0.123334	-0.158315	0.235445	-0.0692796	0.295056	-0.377095	0.568644	0.175522	0.352381	0.394049	-0.185427	-0.130195	0.128965	-0.197757	0.31222	0.567207	0.595097	0.226726	0.136597	0.414485	-0.344115	0.162956	-0.0889982	0.090876	-0.114913	0.392897	0.223101	-0.186893	0.463081	0.204888	0.368343	0.301754	-0.22675	0.423837	0.169765	0.432395	0.0386191	-0.0228043	0.114112	-0.400391	-0.570121	0.201118	-0.447916	0.56019	0.0530304	0.279475	-0.0127638	0.00122069	0.315716	0.113694	-0.159116	0.121896	-0.0248464	-0.0330589	0.0902736	0.0680992	0.0661057	-0.154487	-0.0691596	0.222596	0.186244	0.572021
ENSMUSG00000028528	Dnajc6	protein_coding	DnaJ heat shock protein family (Hsp40) member C6 [Source:MGI Symbol;Acc:MGI:1919935]	0.615965	0.135593	0.181082	6.17711e-14	1.29783e-13	0.0157849	0.706933	0.685018	0.204767	-0.0527387	-0.131035	-0.091887	0.614894	0.631419	0.156871	-0.0273354	0.0272039	-0.0892417	7	-0.195518	-0.33536	-0.26304	0.48032	0.0503264	-0.722457	-0.571103	0.72932	0.0891589	-0.360671	0.6574	0.659022	0.0410651	-0.0724405	0.254166	0.297925	-0.10002	-0.347234	0.200956	0.0981303	0.278319	0.0935367	0.104299	0.475676	-0.0522844	-0.0939641	0.681214	-0.237816	0.0932359	0.0226858	0.145255	0.438699	-0.563718	-0.285818	-0.316552	-0.111867	0.241314	0.145778	0.766658	0.116101	0.490998	-0.0339938	-0.0949133	0.234688	-0.39506	0.225706	-0.216554	-0.0467598	-0.21287	-0.042692	0.250224	0.66766	0.0630236	0.219154	-0.127701	0.32712	0.0535691	0.349611	0.0848331	0.183088	0.220867	-0.357165	-0.197855	0.225667	-0.285407	0.267134	-0.19033	0.341694	-0.0326911	0.386594	0.276182	0.379426	-0.239434	0.151355	0.0989573	0.255321	0.260343	-0.197872	-0.334665	-0.436646	-0.13683	0.168943	0.282848	0.280562
ENSMUSG00000028530	Jak1	protein_coding	Janus kinase 1 [Source:MGI Symbol;Acc:MGI:96628]	0.514824	0.826883	0.521542	1.82977e-21	3.83324e-19	0.787104	0.25733	0.99524	0.523471	-0.0653033	-0.0181282	-0.0417157	0.883518	0.823577	0.0163186	-0.07885	0.000381005	-0.0425646	23	-0.0818766	-0.0244053	-0.208248	-0.164786	0.317768	-0.173333	-0.307042	0.00204104	-0.230854	-0.249145	0.162456	0.271716	0.3831	0.0335273	0.350808	0.0613335	-0.231237	0.310644	0.171805	0.343892	0.474518	-0.415438	0.111135	0.492294	-0.334633	0.218341	0.0354527	0.0330587	-0.296707	0.340162	0.0822491	-0.265988	0.244423	-0.0152613	-0.118906	-0.30139	-0.129826	-0.292449	-0.229557	0.0991192	0.309615	-0.32216	0.51505	-0.413014	0.0869451	-0.599291	-0.0549413	0.094623	-0.295549	0.0452131	-0.323284	0.110532	0.274698	-0.447105	-0.114503	-0.132357	-0.00611958	-0.0966116	0.038122	0.253	-0.206537	0.302347	0.528006	-0.0917203	0.424447	0.151533	0.295503	0.117333	-0.209177	0.356795	-0.201259	-0.313007	-0.506907	-0.126899	0.295261	-0.146186	0.286413	0.354646	-0.180175	-0.146345	-0.0507815	0.069296	0.0693953	-0.0857556
ENSMUSG00000028532	Cachd1	protein_coding	cache domain containing 1 [Source:MGI Symbol;Acc:MGI:2444177]	0.551272	0.434038	0.338994	2.2721e-11	6.22357e-11	0.46133	0.0109299	0.875904	0.078282	0.0653333	0.0711068	0.0682201	0.540147	0.548239	-0.0487895	-0.198147	-0.0109104	-0.129982	9	0.160701	-0.320342	-0.0365461	0.0795548	0.0633432	0.31262	-0.0812552	-0.0846544	0.273376	0.575431	-0.152005	-0.339094	-0.439202	-0.193401	0.151762	0.228322	0.0462757	0.112558	-0.232862	-0.296865	-0.236512	0.168999	-0.00930591	-0.457247	-0.145664	0.115054	-0.142253	-0.0804676	-0.182304	-0.0473504	-0.0368767	0.145627	0.0569679	0.132189	0.0813958	0.307903	-0.0552136	0.12341	0.199666	-0.284403	-0.61171	0.333612	-0.12276	0.11748	0.160184	0.573432	-0.115386	0.081904	0.358527	-0.372862	0.327572	-0.00790851	0.246835	-0.287634	0.105038	-0.0901674	0.110835	0.258748	-0.252648	-0.341081	-0.479561	-0.0440081	-0.465481	0.0644201	0.151626	-0.228506	-0.202422	0.098718	-0.0362804	-0.253718	0.135782	-0.0291084	0.522621	-0.371479	0.0136626	-0.204853	-0.360803	0.115916	-0.095984	0.199695	-0.466796	-0.0985389	0.211367	-0.100361
ENSMUSG00000028539	Artn	protein_coding	artemin [Source:MGI Symbol;Acc:MGI:1333791]	0.569588	0.0998881	0.53398	0.0297172	0.748403	0.254438	0.524399	0.650564	0.371614	0.216056	-0.522939	-0.153442	-0.507926	-0.0770018	0.262419	-0.167375	-0.109761	-0.226356	74	0.00445424	-0.224319	-0.370666	0.180433	0.0835737	-0.421794	-0.560166	0.316661	0.39563	-0.11717	0.507776	0.434873	0.00435781	0.135113	0.350675	0.0663919	-0.425272	-0.18919	0.182277	0.311176	0.174988	-0.203398	0.468645	0.460506	-0.363026	0.135746	0.576811	-0.288886	-0.0153345	0.335933	-0.123755	0.249879	-0.291833	-0.38465	-0.243486	-0.43602	-0.196869	-0.125713	0.570328	0.269725	0.302124	-0.00103639	-0.0115992	-0.160296	-0.0406041	-0.228132	0.00495249	0.373198	-0.0881997	-0.463932	0.0351609	0.729883	0.327004	-0.00899423	-0.0736137	0.200492	-0.00285593	0.377646	0.17345	0.233452	0.0585382	-0.42192	-0.139758	-0.0950109	-0.164215	0.0289113	-0.0446539	0.671749	-0.168707	0.247129	0.193631	-0.0789096	-0.160427	-0.119133	0.552006	0.130799	-0.0303815	0.211137	-0.363174	-0.418959	-0.0801808	0.163149	0.237927	0.1892
ENSMUSG00000028542	Slc6a9	protein_coding	solute carrier family 6 (neurotransmitter transporter, glycine), member 9 [Source:MGI Symbol;Acc:MGI:95760]	0.284227	0.420399	0.753995	0.000209963	0.000405783	4.9736e-08	3.85225e-08	0.131697	0.000883891	-0.156782	0.0974772	-0.0296523	-0.34583	-0.343861	-0.546479	-0.632994	-0.141497	-0.338059	6	-0.149953	0.664841	0.623731	-0.592551	-0.491525	0.492761	0.888961	-0.509612	-0.434364	-0.120014	-0.289175	-0.533564	0.188266	0.226026	-0.6848	-0.473918	0.232408	0.277141	0.329823	-0.483365	-0.462503	0.340796	-0.185234	-0.322567	0.128747	-0.0579429	-0.680274	0.719632	-0.329654	-0.109507	-0.216848	0.197991	-0.168054	0.00041488	-0.0928657	0.111572	-0.150829	-0.359812	-0.420679	-0.334299	-0.160151	-0.171473	-0.179769	0.472797	-0.0590031	0.148616	0.379124	-0.692709	0.0910688	0.599881	-0.0481769	-0.357077	-0.655173	0.197859	-0.114394	-0.433778	0.257758	-0.239682	0.0795839	-0.702577	0.104548	0.399755	0.0346072	-0.205442	0.339361	0.143176	0.118244	-0.480896	-0.116742	0.022165	-0.49122	-0.30779	0.0790234	-0.115997	-0.270504	0.287899	-0.0157356	-0.550283	0.142499	0.00388852	0.0752798	-0.0438096	-0.419113	-0.193278
ENSMUSG00000028545	Bend5	protein_coding	BEN domain containing 5 [Source:MGI Symbol;Acc:MGI:1914871]	0.452941	0.50192	0.315273	0.0183202	0.00408132	0.11819	0.832502	0.0917674	0.0294461	0.100923	0.0747344	0.0878287	0.195592	0.2524	-0.127822	0.0196311	-0.146083	-0.198351	8	0.0279151	0.201877	0.324818	-0.0442408	-0.434885	-0.0285241	0.123558	-0.0741042	0.502985	0.101137	0.0159967	-0.138902	-0.0982804	0.0842428	-0.424902	-0.310231	-0.0562707	-0.202919	-0.113737	-0.144183	-0.36875	0.244905	0.232379	-0.322206	0.312964	-0.225207	-0.0962882	-0.0316587	0.217672	-0.374199	-0.178351	0.281573	-0.23921	-0.0122407	0.124796	-0.0189398	-0.124866	0.0939546	0.200841	-0.0733512	-0.0469894	-0.054438	-0.364769	0.147734	-0.238093	0.241748	0.360348	-0.0848049	0.377879	-0.285702	0.146842	0.0891494	-0.183237	0.297412	0.283736	0.0638981	-0.0536702	0.097663	0.38309	-0.397282	0.166222	-0.54099	-0.451609	0.0777372	-0.344441	-0.183585	-0.567543	0.182838	0.273027	-0.171646	0.324559	0.0786015	0.384734	0.23948	-0.328812	0.132946	-0.194263	-0.0870598	-0.132461	-0.234533	-0.184965	-0.102798	0.0553584	-0.0176193
ENSMUSG00000028546	Elavl4	protein_coding	ELAV like RNA binding protein 4 [Source:MGI Symbol;Acc:MGI:107427]	0.886233	0.275501	0.419672	8.56064e-09	2.22863e-08	0.286213	0.736805	0.835241	0.620648	0.0170349	0.10805	0.0625423	0.478975	0.483469	-0.0770028	-0.0276937	-0.0158027	-0.0392532	16	-0.138723	0.120837	0.0587804	0.15379	0.130138	0.0222589	0.258399	-0.197952	-0.234535	-0.102286	-0.355545	-0.0648294	-0.00955978	0.251107	-0.177118	0.107496	0.5562	0.390225	-0.163965	0.0959048	0.123192	0.590188	-0.500358	-0.0281712	0.187789	0.175952	-0.0843758	0.444669	0.17824	-0.757222	-0.139145	0.0581332	0.117188	-0.0398363	0.47769	0.0994333	0.337225	0.103552	-0.103111	-0.262155	-0.081358	0.0979949	0.0137548	0.0246353	0.0152295	0.231423	0.114157	0.0452151	0.234341	0.352329	-0.0502881	-0.217247	-0.573957	0.319515	-0.162891	-0.328184	0.419565	-0.359531	0.0394957	-0.1361	-0.0468729	0.0305113	0.316652	0.263822	-0.111975	-0.100942	-0.295503	-0.140801	0.34708	0.27824	0.319386	-0.176085	-0.288822	0.378337	-0.361992	0.176018	0.465399	-0.194934	0.290757	0.359745	-0.142962	-0.09699	-0.0837242	0.0245922
ENSMUSG00000028549	Itgb3bp	protein_coding	integrin beta 3 binding protein (beta3-endonexin) [Source:MGI Symbol;Acc:MGI:1914983]	0.00399457	0.260314	0.00359823	1.81213e-07	0.00332325	0.0181588	0.00261493	0.0905391	0.565702	-0.59753	-0.187758	-0.392644	-0.71098	-0.386025	0.29254	-0.433641	0.219024	-0.0766905	2	-0.439244	0.415679	0.35779	-0.129812	-0.172	-0.0280979	0.312486	0.1259	-0.457836	-0.204508	0.066998	-0.112676	0.320084	-0.292449	-0.406272	-0.477713	0.019637	-0.223157	0.290689	-0.329709	-0.0437985	-0.137159	-0.0858784	-0.123594	0.507289	-0.390885	-0.403817	0.00372006	0.246822	0.265475	0.380736	-0.103315	-0.13235	0.18866	-0.0401255	0.300345	-0.114443	-0.172967	-0.324018	0.155611	0.0288477	-0.277895	-0.0604701	0.224052	-0.259646	-0.124709	0.248248	-0.363017	0.0130358	0.487298	0.0579105	-0.427444	0.0366577	0.0913806	-0.212849	0.0607233	-0.122697	-0.266968	0.0333022	-0.30561	0.537556	0.27148	0.267842	-0.0817442	0.127675	0.417583	0.431946	-0.336915	0.142523	-0.205507	-0.0738418	0.271265	-0.366517	-0.0100885	-0.424043	-0.168188	0.148677	-0.0650087	0.266551	0.224106	0.392724	0.0585658	-0.635013	0.157158
ENSMUSG00000028550	Atg4c	protein_coding	autophagy related 4C, cysteine peptidase [Source:MGI Symbol;Acc:MGI:2651854]	0.31524	0.284109	0.928027	0.0359598	0.428939	0.0260136	0.696541	0.640408	0.896863	0.0972518	-0.0859431	0.00565436	-0.124368	-0.0483668	-0.13231	-0.0260314	-0.0287672	-0.00831837	58	0.130514	0.283086	0.20683	-0.18776	-0.295547	-0.0788972	0.121952	-0.0687685	0.249418	-0.285437	0.0974931	0.0033908	0.121148	0.0908016	-0.305476	-0.163991	-0.170245	-0.179054	0.0261503	0.0466234	-0.172768	-0.19184	0.297396	-0.0314009	0.122913	-0.144665	-0.240993	0.080528	-0.0363048	-0.0941813	-0.155625	-0.0307863	-0.00400283	-0.0188291	0.150248	-0.239638	0.0170912	0.173011	-0.115396	0.210048	0.281764	-0.232134	-0.128779	0.0740897	-0.242932	-0.227009	0.224562	0.0128493	-0.288952	-0.064209	-0.0549976	0.0676429	-0.198109	0.161231	0.419653	0.130122	-0.161554	-0.0439431	0.470694	-0.221147	0.142009	-0.23533	-0.25301	0.138126	0.00793416	-0.164265	-0.152169	0.119325	-0.353507	-0.0712334	-0.217904	0.0474705	0.223112	0.274298	-0.0878443	0.200936	-0.0415052	-0.14958	-0.366351	-0.25817	-0.0525354	-0.19731	0.0248271	-0.0247789
ENSMUSG00000028551	Cdkn2c	protein_coding	cyclin dependent kinase inhibitor 2C [Source:MGI Symbol;Acc:MGI:105388]	0.94997	0.669061	0.7482	2.30816e-24	7.84207e-22	0.617785	0.164636	0.227342	0.0126493	-0.0135268	-0.0763645	-0.0449456	-2.18594	-2.03053	-0.0649956	-0.208951	-0.167093	-0.367335	1	0.0887616	0.523779	0.378754	-0.619147	-0.703968	0.429352	0.468666	-0.362633	-0.163937	0.0306168	0.114236	-0.284034	0.0452125	0.480665	-0.253071	0.0577831	-0.371556	-0.16987	0.343962	-0.106775	-0.590775	0.0942885	0.339573	0.177891	-0.456864	-0.051513	-0.0370723	0.181228	-0.49127	0.319433	-0.315854	0.0861853	-0.199381	-0.0902654	-0.450008	-0.163839	0.00996662	-0.475422	-0.104713	0.0306521	0.0970984	-0.0705293	-0.164391	0.336927	-0.148153	-0.0218214	-0.0114707	-0.39708	-0.318807	0.00156342	-0.35917	0.309104	-0.192055	-0.0370143	0.186915	0.190995	-0.193046	0.351849	0.113739	-0.355029	0.0671957	0.186841	-0.0696073	-0.0188481	0.407116	-0.0483542	0.149784	0.192889	-0.453004	-0.0440075	-0.316439	0.0250389	0.150034	-0.070854	0.275471	0.235896	-0.327081	-0.390013	-0.448366	-0.275578	0.119769	-0.260392	-0.160155	-0.440499
ENSMUSG00000028552	Eps15	protein_coding	epidermal growth factor receptor pathway substrate 15 [Source:MGI Symbol;Acc:MGI:104583]	0.511612	0.716891	0.461642	0.0364764	0.579496	0.0551013	0.712218	0.729212	0.348126	0.0725034	0.0331288	0.0528161	0.141814	0.0386939	-0.129664	-0.0281548	-0.0243687	0.069104	46	-0.226006	0.414893	0.160728	-0.025024	-0.0306307	0.234332	0.528017	-0.277051	-0.0276683	0.0251841	-0.316828	-0.561883	0.0452927	0.0520768	-0.605916	-0.476602	0.459491	0.0124683	-0.00250559	-0.047357	-0.263982	0.284775	-0.263706	-0.437529	0.596133	0.181062	-0.496679	0.434501	0.158451	-0.442717	-0.21906	0.119249	0.0191429	-0.105552	0.487644	0.154179	-0.276167	0.0987905	-0.182944	-0.446831	-0.280377	-0.0962849	-0.237161	0.229983	-0.0472946	0.148309	0.68592	-0.0582876	0.233352	0.331192	0.430737	-0.457737	-0.513574	0.372834	0.316479	-0.168414	0.331404	-0.304966	0.478287	-0.433157	0.0704499	-0.20505	-0.191654	-0.228672	0.115637	-0.128307	-0.343073	-0.0120008	-0.135284	0.00510081	0.146992	0.155723	0.0258884	0.416797	-0.486616	0.258085	0.211505	-0.378761	-0.133106	-0.0418392	0.0496839	0.0442887	-0.295586	0.137688
ENSMUSG00000028555	Ttc39a	protein_coding	tetratricopeptide repeat domain 39A [Source:MGI Symbol;Acc:MGI:2444350]	0.532395	0.381281	0.937392	1.27278e-07	2.77724e-07	0.470336	0.974322	0.746555	0.273743	-0.0767892	0.0893118	0.0062613	0.442538	0.447934	-0.0536202	0.00273419	-0.0253321	-0.0898871	0	0.488467	0.11693	0.423507	-0.366734	-0.215641	0.0773657	0.158117	-0.163609	0.017539	-0.227944	-0.0333044	-0.0605632	0.149775	0.176557	-0.0666629	-0.150134	-0.243614	0.199734	0.21419	-0.170876	-0.119373	0.0521488	0.222602	-0.0977152	-0.250855	-0.153487	-0.262714	0.115353	-0.307458	-0.0142798	0.136505	-0.0232097	-0.254141	0.263627	-0.247707	-0.0617409	0.262421	-0.15952	-0.144364	-0.24371	0.133367	-0.168599	-0.0231364	0.0317571	0.0458604	0.0642312	-0.195082	-0.306116	0.14032	0.0168315	-0.287392	0.065833	-0.22808	0.0994568	-0.0763592	-0.124507	-0.0766417	-0.249889	0.111706	-0.130153	-0.23298	0.163213	-0.00451524	0.149495	0.0112824	0.036703	0.0504836	-0.403384	-0.118118	-0.0333486	-0.0563244	-0.192633	0.244691	-0.537039	0.0205724	0.0662441	-0.309904	-0.166615	-0.164425	-0.117491	-0.0217387	-0.445312	0.156922	0.128143
ENSMUSG00000028556	Dock7	protein_coding	dedicator of cytokinesis 7 [Source:MGI Symbol;Acc:MGI:1914549]	0.0324372	0.113786	0.00876174	2.44753e-11	8.57573e-05	0.242019	0.00200593	0.809531	0.00505619	0.222519	0.13503	0.178774	0.502192	0.270897	0.0724629	0.227144	0.015695	0.19684	15	0.372858	-0.667274	-0.550733	0.294026	0.531046	0.0539411	-0.442455	-0.0572173	0.224337	0.434393	-0.291368	0.205891	-0.240463	0.105983	0.695987	0.496807	0.084943	0.36414	-0.435159	0.38824	0.349666	-0.0340141	-0.148588	0.0838409	-0.451703	0.325488	0.406779	-0.260765	-0.126166	-0.0685695	-0.137072	-0.124155	0.253252	0.0732246	0.0733919	-0.0900301	0.0511257	0.214343	0.202006	-0.131382	-0.334612	0.319763	0.35142	-0.517111	0.600482	0.117207	-0.40676	0.522484	0.161606	-0.413165	-0.007463	0.145495	0.331423	-0.306611	0.0036748	-0.221985	0.0508862	0.0366426	-0.422254	0.598062	-0.610432	0.00839052	0.00191848	-0.109355	-0.152584	-0.400469	-0.0451001	0.100235	0.0978546	0.0173227	0.167866	-0.201859	0.331469	-0.367245	0.437295	-0.227085	-0.219853	0.467328	0.135318	0.206191	-0.300773	-0.00949713	0.580087	0.0712656
ENSMUSG00000028557	Rnf11	protein_coding	ring finger protein 11 [Source:MGI Symbol;Acc:MGI:1352759]	0.92002	0.163953	0.414828	0.000222094	0.0102046	0.523076	0.873832	0.0496845	0.841313	0.00770606	-0.0891843	-0.0407391	-0.181377	-0.128242	0.0296312	-0.00843128	0.0976949	0.0102269	43	-0.143351	0.247761	0.24095	0.0101982	-0.358881	-0.158963	-0.0279972	0.198319	0.508928	-0.211125	0.523778	-0.271844	-0.244853	-0.133214	-0.587361	-0.347846	-0.272014	-0.493332	0.399733	-0.370305	-0.468534	0.0927719	0.476153	-0.213731	0.334298	-0.13385	-0.0169098	0.0765735	0.272102	0.02947	-0.014125	0.37868	-0.447592	-0.461331	-0.141211	0.0593431	-0.0627653	-0.106662	0.339496	0.170925	0.191039	-0.0223314	-0.75122	0.521909	-0.728455	0.108379	0.125059	-0.094335	-0.0862695	-0.250759	0.338239	0.235709	-0.219825	0.454373	0.0686457	0.362602	0.0374495	0.288387	0.559345	-0.396822	0.538942	-0.641072	-0.4767	-0.0553756	-0.359582	0.0502833	-0.468238	0.260638	-0.0525396	-0.0445203	0.0142888	0.236867	-0.0808485	0.267933	-0.0875358	0.470775	-0.0399777	-0.436563	-0.158518	-0.146451	0.144639	-0.15194	-0.244725	-0.019354
ENSMUSG00000028558	Calr4	protein_coding	calreticulin 4 [Source:MGI Symbol;Acc:MGI:2140435]	0.348751	0.00720243	0.299041	0.00300432	0.00600172	0.21882	0.109278	0.497782	0.760004	-0.503231	1.22798	0.362372	-0.995058	-0.960302	-0.399667	0.599262	-0.231923	0.108815	19	-0.0847774	0.259363	0.033808	-0.362115	-0.000317943	0.244991	0.0336344	-0.380714	-0.155459	0.218096	-0.265797	-0.121536	0.410381	0.308443	-0.0214774	-0.0931376	-0.12448	0.29986	-0.0546864	0.42321	0.151412	-0.2908	0.0309921	0.234385	-0.000481304	0.0582725	-0.0561129	-0.106061	-0.161956	-0.032905	-0.15033	-0.434028	0.273571	0.1836	-0.0627729	0.106721	-0.250822	-0.407772	-0.429909	-0.204666	-0.0240817	-0.442166	0.449125	-0.512284	0.200406	-0.341323	0.0740458	0.0505992	0.057539	-0.0892686	-0.398146	-0.213794	0.255997	-0.314177	0.283219	-0.150383	-0.239735	-0.326072	0.185318	0.249768	-0.182283	0.241495	0.517213	-0.330086	0.247788	-0.293445	-0.0468694	0.0738317	0.300316	-0.000382947	0.249796	-0.00781888	-0.112046	-0.00516047	-0.108461	-0.285209	-0.0948754	0.397854	-0.031608	0.0542875	0.196255	-0.33817	0.109245	-0.17993
ENSMUSG00000028559	Osbpl9	protein_coding	oxysterol binding protein-like 9 [Source:MGI Symbol;Acc:MGI:1923784]	0.253808	0.124279	0.0647437	0.47717	0.075046	0.0456134	0.572519	0.770363	0.0617725	0.108805	0.121906	0.115356	0.0407707	-0.108206	-0.116362	0.0370695	0.0176676	0.11963	19	-0.207029	0.0751542	-0.33128	0.161558	0.359271	0.0941402	0.0455315	-0.354903	0.0783257	0.239001	-0.481139	-0.119855	0.0939174	0.230743	-0.00206856	-0.0913291	0.409405	0.253922	-0.467085	0.627378	0.24743	0.104572	-0.334162	0.0275895	0.290868	0.383658	0.0270903	0.0952339	0.301001	-0.510726	-0.347907	-0.229281	0.554138	-0.0607924	0.649287	-0.202107	-0.283258	0.134573	-0.249748	-0.187221	-0.185079	-0.0332925	0.310026	-0.554731	0.335434	-0.333623	0.506291	0.492389	0.236284	-0.0189534	-0.0120397	-0.343325	-0.0888405	-0.0221182	0.333034	-0.216888	0.176317	-0.241416	0.24862	0.280688	-0.14578	-0.22364	0.294212	-0.227331	-0.0261357	-0.348868	-0.375528	0.319236	0.272918	0.159783	0.401554	-0.114478	-0.212725	0.685459	-0.208304	-0.0891505	0.372897	0.350081	0.105616	0.0572065	-0.05791	0.191977	0.0268003	-0.0892619
ENSMUSG00000028560	Usp1	protein_coding	ubiquitin specific peptidase 1 [Source:MGI Symbol;Acc:MGI:2385198]	0.883707	0.549073	0.620691	0.144173	0.0255922	0.336013	0.44843	0.989477	0.010316	0.0184961	0.0628271	0.0406616	-0.112463	-0.18234	0.0737074	0.0664659	0.00106402	0.221971	6	-0.159261	0.134367	-0.127555	-0.102321	-0.027495	0.360816	0.323891	-0.32623	0.0326041	0.337248	-0.198225	-0.504981	-0.149118	0.0953187	-0.365846	-0.201406	0.270072	0.0665202	-0.0495711	-0.0119744	-0.332826	0.123909	-0.197676	-0.260647	0.238558	0.35527	-0.0846202	0.321057	0.0181901	0.0670722	-0.424645	0.176793	0.0862564	-0.306778	0.0296996	0.00295915	-0.56151	-0.135999	-0.0827626	-0.247397	-0.427774	0.0720216	-0.19488	0.111161	-0.0111787	-0.019915	0.280236	-0.101297	-0.0202196	0.0594998	0.387892	-0.299639	-0.172965	0.086672	0.150785	-0.159183	0.24255	0.124442	0.0695819	-0.160352	-0.0190553	-0.108755	-0.0986777	-0.709914	0.0971631	-0.213097	-0.152317	0.0606914	0.0659482	0.063437	-0.262357	0.07345	0.0475823	0.15345	0.0341983	0.3063	0.0756728	-0.143016	0.0877549	-0.107183	0.0471087	0.322999	-0.00108726	-0.201887
ENSMUSG00000028563	Tm2d1	protein_coding	TM2 domain containing 1 [Source:MGI Symbol;Acc:MGI:2137022]	0.495719	0.679418	0.431034	4.86124e-11	7.46954e-09	0.257609	0.325559	0.977437	0.108439	-0.109671	-0.0550234	-0.0823474	-0.773915	-0.68089	-0.110379	-0.10972	0.00289951	-0.173525	6	0.154644	0.352117	0.456492	-0.243808	-0.565038	0.387238	0.560644	-0.118214	-0.0843034	0.0460865	0.0235855	-0.465666	-0.340983	-0.0269638	-0.379491	-0.126976	-0.0682785	-0.411454	0.172212	-0.548323	-0.725707	0.321938	0.0915912	-0.37364	0.0285426	-0.180002	-0.219044	0.0951506	0.0386345	0.109616	0.033846	0.169099	-0.177028	0.0374016	-0.146959	0.191107	0.198543	-0.0732613	-0.0371812	-0.0548128	-0.0898865	0.328169	-0.560069	0.622363	-0.12714	0.339064	0.0384612	-0.357098	0.128765	0.127828	-0.0349328	-0.0647725	-0.23935	0.336189	-0.0850422	0.357475	-0.0481829	0.266809	-0.0573359	-0.510793	0.203573	0.106683	-0.362415	0.233963	0.067957	0.2931	0.161985	-0.12712	-0.143376	-0.31964	-0.0391858	0.124751	0.193956	-0.00179113	-0.132539	0.131298	-0.317016	-0.557721	-0.0533408	-0.0790494	0.344746	-0.0666046	-0.336569	-0.0851042
ENSMUSG00000028565	Nfia	protein_coding	nuclear factor I/A [Source:MGI Symbol;Acc:MGI:108056]	0.796113	0.890668	0.774387	0.0489416	0.112255	0.256507	0.0646424	0.138506	0.0144291	-0.0519607	-0.022886	-0.0374234	0.242905	0.204106	0.138438	0.260735	0.19181	0.33576	41	-0.0742142	-0.208472	-0.0725108	0.393338	0.0949135	0.132609	0.164056	0.174821	0.0701627	0.207886	0.0523303	-0.429386	-0.714586	-0.396697	-0.169895	0.0135669	0.386161	-0.195393	-0.0170826	-0.603461	-0.412819	0.564698	-0.296047	-0.555083	0.241435	0.227664	-0.020842	0.22119	0.375344	-0.0520618	0.0752646	0.465045	-0.103076	-0.283241	0.188063	0.304664	0.0373496	0.192484	0.349007	-0.156978	-0.460998	0.705889	-0.666402	0.621475	-0.13156	0.584071	0.0178289	-0.0190393	0.362323	0.0843234	0.595321	-0.14808	-0.184242	0.382753	-0.474871	0.126069	0.510475	0.342823	-0.303414	-0.475453	0.0720074	-0.151731	-0.413843	0.065141	-0.154734	0.336015	-0.035015	-0.0346867	0.162938	-0.047668	0.105747	0.0206232	-0.10857	0.0165971	-0.0907708	0.22851	0.144871	-0.409727	0.315605	0.189559	0.0167976	0.430561	-0.224044	0.132737
ENSMUSG00000028567	Txndc12	protein_coding	thioredoxin domain containing 12 (endoplasmic reticulum) [Source:MGI Symbol;Acc:MGI:1913323]	0.963924	0.764871	0.876052	1.04472e-05	0.00045951	0.991509	0.986487	0.457488	0.176599	0.00599077	-0.0328161	-0.0134127	-0.383362	-0.309365	-0.000850733	0.00155191	-0.062939	-0.120031	2	0.233931	0.282212	0.425591	-0.382076	-0.537491	0.318084	0.292532	-0.204558	0.301785	-0.00926904	0.184982	-0.387198	-0.366473	-0.0777599	-0.294406	-0.178404	-0.444656	-0.444903	0.158936	-0.450818	-0.679587	0.0705668	0.478559	-0.314127	-0.175776	-0.218265	-0.19586	0.0195303	-0.00907151	0.345798	0.00737776	0.0900705	-0.00851293	-0.0479189	-0.261219	-0.249497	0.160384	-0.102124	-0.124582	0.298301	0.0855465	0.25056	-0.515628	0.354084	-0.237723	-0.124649	-0.0925508	-0.23037	-0.115909	-0.217684	-0.222029	0.0632019	-0.106964	0.0603976	0.0793131	0.380954	-0.248545	0.521453	0.0880936	-0.304033	0.253291	-0.129404	-0.435835	0.112306	-0.0782627	0.185719	0.0195402	-0.027456	-0.310772	-0.338867	-0.445356	-0.132471	0.235679	0.121899	0.155022	0.134124	-0.419711	-0.290928	-0.0105635	-0.113006	0.146964	-0.141308	-0.295689	-0.451434
ENSMUSG00000028568	Btf3l4	protein_coding	basic transcription factor 3-like 4 [Source:MGI Symbol;Acc:MGI:1915312]	0.295733	0.885424	0.474224	3.38868e-05	0.000632065	0.464387	0.38021	0.363422	0.0588634	-0.126724	0.0143958	-0.0561639	-0.325151	-0.274152	-0.0533916	-0.0734701	-0.0702037	-0.153981	1	-0.0380849	0.779114	0.399845	-0.686272	-0.494445	0.350172	0.630181	-0.487467	-0.423874	-0.271697	-0.129047	-0.299145	0.454257	0.513001	-0.558959	-0.265338	-0.0741989	0.184902	0.338756	0.0901154	-0.289468	-0.150341	0.0701252	0.219671	0.0313335	0.0270858	-0.368546	0.427865	-0.32865	0.011877	-0.366007	-0.200961	0.00838674	-0.0556996	-0.12268	0.0112446	-0.144416	-0.482893	-0.543469	-0.101514	0.235975	-0.476075	0.0533386	0.11335	-0.1167	-0.340926	0.25082	-0.325631	-0.328465	0.370771	-0.415142	-0.162387	-0.341097	0.184363	0.185619	-0.10191	-0.0575884	-0.374243	0.405818	-0.325695	0.110799	0.411604	0.401402	-0.228688	0.457248	-0.0912907	0.221728	-0.064075	-0.130223	0.114823	-0.246705	-0.064403	-0.174114	0.0457529	-0.10871	0.260376	0.029411	-0.316268	-0.233808	-0.16992	0.439518	-0.347921	-0.136247	-0.111331
ENSMUSG00000028571	Cyp2j13	protein_coding	cytochrome P450, family 2, subfamily j, polypeptide 13 [Source:MGI Symbol;Acc:MGI:2385197]	0.533001	0.423967	0.323054	8.73743e-28	8.39513e-26	0.52005	0.548084	0.33469	0.14211	-0.247031	-0.262631	-0.254831	-4.68643	-4.49147	0.153859	-0.164625	0.244473	0.390003	28	-0.000791328	-0.461151	-0.146082	0.491972	0.335157	-0.402365	-0.432798	0.534191	0.105709	-0.148129	0.254667	0.252234	-0.24944	-0.443599	0.172483	0.0609519	0.0316037	-0.104739	-0.0341248	-0.300464	0.162932	0.0980106	-0.0528012	-0.165815	0.213856	-0.149596	0.166973	-0.25457	0.366869	0.0123556	0.308611	0.308987	-0.306772	0.0185618	-0.0336838	0.190356	0.462423	0.367982	0.435277	-0.0166286	-0.0239654	0.264306	-0.229278	0.172258	0.00563293	0.358053	-0.396696	0.210851	0.312273	-0.032993	0.326998	0.0473359	0.30566	0.328874	-0.342042	0.115478	0.19472	0.0617161	-0.0989941	-0.0638321	-0.0372232	-0.0180177	-0.323624	0.0815939	-0.424673	0.388461	0.136309	-0.0701629	0.296246	-0.0304834	0.357182	0.0781701	-0.0425062	-0.30026	-0.153679	-0.0786848	-0.0805316	0.0366717	0.329246	0.211249	0.0165913	-0.219131	0.330971	0.662695
ENSMUSG00000028572	Hook1	protein_coding	hook microtubule tethering protein 1 [Source:MGI Symbol;Acc:MGI:1925213]	0.207429	0.621216	0.508718	7.79029e-11	2.45385e-09	2.04903e-05	0.000749184	0.517718	0.00320286	0.187463	-0.0604996	0.0634819	0.700757	0.652428	0.410786	0.361661	0.061073	0.300696	14	0.104204	-0.782189	-0.674797	0.751775	0.7189	-0.469447	-0.797751	0.477201	0.228876	0.137307	0.0300485	0.570346	-0.236812	-0.301733	0.768144	0.539477	0.0789551	-0.0513627	-0.48981	0.422806	0.63075	-0.160506	-0.153924	0.202812	-0.0674215	0.0762455	0.556593	-0.587025	0.439586	-0.0623804	0.294155	-0.22576	0.300575	0.114791	0.349891	-0.0463602	0.306158	0.540358	0.314643	0.336695	-0.041446	0.337296	0.279101	-0.516257	0.246849	-0.0437943	-0.417998	0.765587	0.0397936	-0.364178	0.0937126	0.120218	0.538513	-0.174251	-0.117187	0.179616	-0.0727484	0.0402335	-0.350835	0.69608	-0.155996	-0.217426	0.1145	0.297326	-0.391389	-0.109623	0.0439958	0.224414	0.246233	-0.0308547	0.452869	0.156128	-0.134908	0.0561482	0.17998	-0.380026	0.175053	0.615295	0.231982	0.378774	-0.183463	0.124153	0.315443	0.300351
ENSMUSG00000028573	Fggy	protein_coding	FGGY carbohydrate kinase domain containing [Source:MGI Symbol;Acc:MGI:1922828]	0.49807	0.439453	0.311164	0.365014	0.335086	0.0448899	0.302899	0.616883	0.666398	0.124316	0.117536	0.120926	0.100472	0.112082	-0.22551	-0.131105	0.058519	0.0525781	44	0.0949023	0.356725	0.205103	-0.347837	-0.0905201	0.467378	0.55762	-0.563412	-0.229533	0.0832668	-0.535589	-0.359809	0.127742	0.281378	-0.151981	-0.173397	0.169527	0.1523	-0.220455	0.156722	-0.215388	0.188639	-0.177945	-0.206194	-0.0199484	0.0740132	-0.420008	0.257608	-0.179441	-0.172614	-0.276889	-0.131729	0.313589	0.268276	0.25198	-0.295314	0.153641	0.105634	-0.489096	-0.31362	-0.180313	-0.00809315	0.197399	-0.134606	0.480619	-0.166763	0.28105	-0.0288379	0.116264	0.298049	-0.23849	-0.396229	-0.272714	0.00352993	0.426646	-0.180151	0.0177818	-0.107524	0.178733	-0.131214	-0.289418	0.293233	-0.0748489	-0.133961	0.287628	-0.062523	0.100772	-0.114106	-0.365614	-0.107767	-0.13142	-0.180809	0.270779	0.250422	-0.177907	-0.0671452	-0.176818	-0.0987723	-0.0616777	-0.0311203	-0.00894747	-0.270746	-0.0306168	-0.112
ENSMUSG00000028576	Ift74	protein_coding	intraflagellar transport 74 [Source:MGI Symbol;Acc:MGI:1914944]	0.980728	0.263202	0.485585	0.220511	0.229076	0.067245	0.225383	0.0568001	0.00666447	-0.00344563	0.132854	0.0647042	0.106147	0.109167	-0.159802	-0.120373	-0.176057	-0.265757	12	-0.331999	0.668832	0.453316	-0.620634	-0.298888	0.153497	0.305128	-0.432781	-0.194689	-0.110862	-0.198584	-0.0515037	0.795653	0.375243	-0.325689	-0.580065	-0.256702	0.20935	0.282156	0.264559	0.144603	-0.287299	0.249393	0.212799	0.062329	-0.315433	-0.430853	0.0945025	-0.328694	-0.0247457	-0.0486395	-0.311665	-0.0406502	0.223001	-0.132233	-0.114309	-0.334756	-0.520445	-0.517606	-0.0555551	0.205185	-0.802543	0.460942	-0.37181	0.0374162	-0.453497	0.490638	-0.287782	-0.00290959	0.172802	-0.439401	-0.137319	-0.11573	-0.317907	0.372293	-0.363245	-0.333272	-0.451862	0.453642	0.0353552	0.226624	0.119853	0.402132	-0.262182	0.235892	-0.204243	-0.094133	-0.0979921	-0.116061	-0.0567173	-0.106057	-0.134154	-0.00651663	0.0570929	-0.204982	-0.204926	-0.13393	0.203874	-0.109711	-0.00669457	0.050913	-0.366595	-0.430238	-0.267982
ENSMUSG00000028577	Plaa	protein_coding	phospholipase A2, activating protein [Source:MGI Symbol;Acc:MGI:104810]	0.651479	0.189677	0.236505	8.62562e-15	1.45304e-10	0.0294223	0.350181	0.528129	0.823185	0.0413153	0.0999756	0.0706454	0.563689	0.445163	-0.122568	-0.0592807	-0.0368484	0.0135919	19	0.00131659	0.0358638	-0.32216	-0.191876	0.272667	-0.00180233	-0.175378	-0.376101	-0.0717403	-0.108607	-0.10857	0.145693	0.286744	0.606829	0.189993	0.233443	-0.0123639	0.571514	-0.0117927	0.700433	0.348146	-0.000250547	-0.033305	0.591038	-0.405862	0.502298	0.311697	0.302289	-0.291942	-0.149584	-0.483419	-0.117254	0.239947	-0.287422	-0.0298465	-0.492845	-0.00545294	-0.322933	-0.154082	-0.138166	0.207215	-0.249948	0.447812	-0.537819	0.167922	-0.524785	-0.131144	0.258086	-0.27773	-0.0549529	-0.400931	0.184874	-0.137667	-0.13982	0.113341	-0.331583	0.196627	-0.108257	0.255014	0.413729	-0.347379	0.072661	0.562418	-0.375282	0.130916	-0.332689	-0.185284	0.290756	0.0259626	0.593248	-0.0457619	-0.383337	-0.406609	0.182105	0.362375	0.243172	0.308763	0.215472	-0.0814677	-0.0876194	-0.134844	-0.220731	0.422034	-0.232709
ENSMUSG00000028580	Pum1	protein_coding	pumilio RNA-binding family member 1 [Source:MGI Symbol;Acc:MGI:1931749]	0.861747	0.036775	0.139617	1.12646e-14	4.29705e-15	0.0111873	0.658573	0.256868	0.868436	-0.0145469	-0.147129	-0.0808379	0.511594	0.549659	0.131436	0.0255523	0.0607539	-0.00920771	3	-0.258127	-0.515824	-0.541583	0.782276	0.523622	-0.776555	-0.682601	0.876026	0.0136102	-0.329351	0.532889	0.56395	-0.0386862	-0.474046	0.341464	0.26507	0.15653	-0.300731	0.0264459	0.106399	0.504594	-0.160308	-0.130865	0.261903	0.284937	0.0759642	0.427668	-0.290765	0.34949	0.0447829	0.329099	0.21518	-0.226907	-0.20737	0.162274	0.125095	0.121949	0.454664	0.611239	0.146173	0.258532	0.0641765	-0.0273493	0.136456	-0.269912	0.153511	-0.0828405	0.331231	-0.175379	0.0515391	0.570956	0.277378	0.305945	0.185378	-0.173221	0.320628	0.207468	0.0765037	0.0344561	0.143505	0.11439	-0.257599	-0.135896	0.232362	-0.12071	0.314913	0.0544069	0.325109	-0.0729657	0.287082	0.36972	0.461623	-0.413484	0.1294	-0.0572779	0.0465255	0.497797	0.0105871	-0.246024	-0.161768	-0.0643378	0.337459	0.207554	0.63353
ENSMUSG00000028581	Laptm5	protein_coding	lysosomal-associated protein transmembrane 5 [Source:MGI Symbol;Acc:MGI:108046]	0.489058	0.176154	0.163955	1.22186e-06	0.00010511	0.00848791	0.0479336	0.626262	0.971543	0.165634	0.269725	0.217679	-0.775467	-0.625412	-0.39096	-0.332425	-0.0743219	-0.00567235	5	-0.211747	0.281809	0.114445	-0.299513	-0.213606	0.775635	0.615335	-0.485137	-0.180325	0.603175	-0.380652	-0.793053	-0.224122	0.119359	-0.356789	-0.140142	0.309838	0.156222	0.107643	-0.336844	-0.516061	0.236609	-0.238687	-0.4145	0.0296472	0.278569	-0.331745	0.380756	-0.356228	-0.0347988	-0.364394	0.12515	0.0331489	-0.179564	-0.0707193	0.509997	-0.529293	-0.361229	-0.111855	-0.513708	-0.649075	0.159923	-0.19134	0.383273	0.188136	0.496061	0.330705	-0.288445	0.204989	0.122228	0.307736	-0.274531	-0.1972	-0.134536	0.102196	-0.278542	0.241661	0.0669682	-0.183164	-0.386274	-0.149435	0.214215	-0.215747	-0.43146	0.416335	-0.229492	-0.129776	-0.0318608	-0.118933	-0.162163	-0.181781	-0.0494728	0.334302	-0.134003	-0.0331474	0.074448	-0.268451	-0.354654	0.0329005	0.120738	0.0866957	0.151584	-0.305813	-0.346299
ENSMUSG00000028582	Cc2d1b	protein_coding	coiled-coil and C2 domain containing 1B [Source:MGI Symbol;Acc:MGI:2443076]	0.617606	0.840376	0.797661	6.07415e-06	6.72782e-06	0.404521	0.102386	0.321547	0.782203	-0.0562464	0.018774	-0.0187362	0.335879	0.349966	-0.0567891	-0.128618	0.0714826	-0.0207114	6	-0.28298	0.198647	-0.1182	-0.223918	0.0577809	0.162545	0.307583	-0.261685	-0.515618	-0.042987	-0.150406	-0.0837233	0.266681	0.228595	-0.112516	0.0384244	0.380344	0.508808	0.110725	0.10826	0.127002	0.0447928	-0.415838	0.239566	-0.0708904	0.437113	-0.12083	0.591895	-0.378187	-0.00566843	-0.34848	0.0578915	0.170597	-0.228328	0.00031191	-0.0325039	-0.463748	-0.323796	-0.236247	-0.253098	-0.066285	-0.196345	0.299325	0.0387906	0.0237356	-0.154148	0.273264	-0.318418	-0.247202	0.465652	0.0375294	-0.144178	-0.27136	-0.172443	-0.167887	-0.452645	0.391468	-0.150529	-0.129163	-0.198463	-0.188337	0.408023	0.463979	-0.342537	0.576983	0.0135929	0.151039	-0.0612654	-0.0152916	0.500272	-0.416043	-0.273326	-0.364697	0.0305707	0.0706667	0.241148	0.522254	-0.122509	-0.0492422	-0.214842	-0.111505	0.490249	0.0075993	-0.232735
ENSMUSG00000028583	Pdpn	protein_coding	podoplanin [Source:MGI Symbol;Acc:MGI:103098]	0.69878	0.0398108	0.302079	0.000106564	7.55861e-06	0.0474697	0.310779	0.00776891	0.944075	-0.0876278	0.392217	0.152295	-0.56473	-0.699141	-0.275287	-0.159373	-0.396187	-0.0105647	5	-0.0114872	0.453478	0.466618	-0.624143	-0.550157	0.807655	0.70211	-0.612149	-0.305086	0.477789	-0.434349	-0.558712	-0.0172706	0.235826	-0.261307	-0.0502004	-0.00386899	0.105793	0.0301237	-0.304832	-0.511379	0.112395	-0.0629346	-0.24555	-0.210168	-0.131166	-0.388236	0.182839	-0.443145	0.0498493	-0.181134	-0.195493	0.179121	0.23373	-0.232503	0.323498	-0.194845	-0.423298	-0.463321	-0.187987	-0.353598	0.00803728	0.0383961	0.178198	0.195828	0.21736	0.101182	-0.495001	0.0744466	0.1171	-0.337309	-0.26859	-0.131795	-0.349155	0.143821	-0.164744	-0.22803	0.0437291	-0.314473	-0.257685	-0.0519851	0.459131	0.0472892	-0.0564357	0.415849	-0.172998	0.0894641	-0.281321	-0.0443297	-0.367032	-0.334985	-0.139522	0.424172	-0.122421	-0.0646305	-0.199554	-0.4524	-0.165496	0.111691	0.173582	0.121627	-0.0979662	-0.382377	-0.65147
ENSMUSG00000028584	Lrrc38	protein_coding	leucine rich repeat containing 38 [Source:MGI Symbol;Acc:MGI:2442845]	0.284102	0.65153	0.589157	0.0457167	0.0940976	0.1486	0.413336	0.350045	0.885637	0.405172	-0.140902	0.132135	0.461705	0.403343	-0.331099	-0.213627	-0.225289	0.0360322	15	0.208864	-0.0292596	-0.194218	-0.219263	0.0347357	0.138908	-0.127625	-0.324076	-0.0107996	0.0997379	-0.161366	0.200511	0.0723878	0.373596	0.377247	0.472238	-0.188254	0.310465	-0.248973	0.469937	0.176412	-0.216858	0.106139	0.406838	-0.563036	0.190064	0.130243	-0.0243161	-0.309372	0.0473079	-0.294783	-0.353319	0.480303	0.0733805	0.127617	-0.375196	0.0942698	-0.0576876	-0.263208	0.313951	0.067211	-0.0203086	0.438993	-0.471149	0.224027	-0.42171	-0.200326	0.346608	-0.356089	-0.259243	-0.53107	0.193164	0.179005	-0.434287	0.189129	-0.089538	-0.166557	0.0589157	-0.111355	0.211281	-0.325092	0.193695	0.357721	0.166697	0.300759	-0.380787	0.146037	0.296	-0.174258	0.0863804	-0.193977	-0.322668	0.000595108	0.0384197	0.403179	-0.14832	0.0192651	0.416809	-0.156834	0.118856	-0.264469	-0.166533	0.236892	-0.38455
ENSMUSG00000028597	Gpx7	protein_coding	glutathione peroxidase 7 [Source:MGI Symbol;Acc:MGI:1914555]	0.754506	0.53686	0.877961	0.0184933	0.0563119	0.320911	0.632847	0.204303	0.509065	0.11143	-0.182451	-0.0355105	-0.518529	-0.436674	-0.214284	-0.117831	-0.290483	-0.156805	22	0.314915	-0.00638292	0.240723	-0.382341	-0.363067	0.158849	-0.132959	-0.0803074	0.318355	0.144119	0.262236	-0.0186197	-0.0929445	0.0548644	0.223808	0.0444705	-0.636945	-0.132796	0.216511	-0.184652	-0.24694	-0.170874	0.602226	0.050488	-0.616314	-0.155496	0.0498404	-0.229132	-0.444641	0.411809	0.090069	-0.00100506	-0.133755	0.0824074	-0.501181	-0.16221	-0.0640913	-0.346754	0.110933	0.115045	0.118248	0.00283769	-0.0333854	0.00825656	-0.0119358	-0.00885791	-0.175745	-0.186787	0.00649218	-0.490914	-0.333057	0.480781	0.251826	-0.425517	0.0295922	0.165035	-0.338236	0.419906	-0.0932499	-0.0318677	-0.132695	-0.0486079	-0.241839	0.197781	0.144378	0.0108684	-0.0284259	0.135694	-0.314528	-0.183755	-0.182643	-0.240899	0.343761	-0.414331	0.420497	-0.151981	-0.539062	0.0852369	-0.354891	-0.280129	-0.160951	-0.121953	-0.00409935	-0.399563
ENSMUSG00000028599	Tnfrsf1b	protein_coding	tumor necrosis factor receptor superfamily, member 1b [Source:MGI Symbol;Acc:MGI:1314883]	0.386123	0.357204	0.211059	0.781485	0.68843	0.00072694	3.89814e-05	0.921247	0.00673661	0.236893	0.208482	0.222688	0.0456312	0.0691469	0.583644	0.834232	-0.0171888	0.506953	9	0.0120278	-0.241932	-0.254275	0.215667	0.0227399	0.48214	0.11898	-0.116714	0.00741722	0.77065	-0.353688	-0.34116	-0.537558	-0.126274	0.20182	0.438374	0.315573	-0.0859917	-0.465355	-0.101168	-0.275756	0.145883	-0.325954	-0.31018	-0.0184852	0.197769	0.106641	-0.211491	0.0468888	-0.130248	-0.169321	-0.0901071	0.384319	0.082796	0.251976	0.506078	-0.153761	0.191142	0.0883041	-0.147761	-0.624374	0.540813	-0.0680921	0.105547	0.328313	0.541099	-0.00185718	0.231068	0.248703	-0.231911	0.213353	-0.165179	0.310749	-0.231298	0.123281	0.137936	0.00769575	0.27232	-0.522355	-0.0687373	-0.287338	0.108727	-0.247665	0.130468	0.197166	-0.248121	-0.0355604	0.2286	0.17221	-0.348147	0.280836	0.172609	0.390373	0.0698576	-0.0451408	-0.317646	-0.224671	0.0924019	0.0678441	0.242025	-0.0223339	0.258328	0.0429138	-0.21366
ENSMUSG00000028600	Podn	protein_coding	podocan [Source:MGI Symbol;Acc:MGI:2674939]	0.503022	0.349357	0.266956	1.28219e-05	0.00344986	0.0134425	0.00542008	0.158399	0.0217804	0.309712	0.35901	0.334361	-1.32012	-0.885515	0.706764	0.917781	0.418916	0.720635	9	-0.0658336	-0.361184	-0.396707	0.232132	0.116282	-0.00726811	-0.311508	0.0682931	0.298694	0.459731	0.074263	0.0791253	-0.205978	0.132143	0.362997	0.218081	-0.000520603	-0.0572826	-0.1398	0.240497	0.0201157	0.18391	0.0219364	0.12556	-0.289136	0.281087	0.55685	-0.197901	-0.126693	0.035445	-0.24184	0.304641	-0.127206	-0.239949	-0.205938	-0.139776	-0.339529	-0.0717852	0.54236	-0.249501	-0.210911	0.20933	0.0595623	-0.117268	0.205718	0.249581	0.0581046	0.116841	0.208083	-0.387005	0.252592	0.417552	0.195544	-0.222941	0.114797	0.0125519	0.0875898	0.495951	-0.153376	0.284618	-0.239558	-0.355377	-0.285142	-0.254768	-0.0790315	-0.171884	-0.38694	0.470173	0.0110776	0.158754	0.256763	0.0534185	0.205328	0.0324967	0.330393	0.0184228	-0.126415	0.123306	-0.229143	-0.364733	-0.296958	0.374851	0.287585	-0.175665
ENSMUSG00000028601	Echdc2	protein_coding	enoyl Coenzyme A hydratase domain containing 2 [Source:MGI Symbol;Acc:MGI:1289238]	0.0209333	0.702155	0.042591	0.0239897	0.000520695	0.702826	0.00326011	0.718543	0.0436989	1.05109	0.140991	0.596039	-0.619509	-1.02833	-0.102521	0.939783	0.102382	0.607658	5	-0.0924512	0.170501	-0.126826	-0.248177	-0.133412	0.585731	0.323701	-0.524836	0.0144968	0.405944	-0.258941	-0.438314	-0.27117	0.453571	-0.0874974	0.14159	0.0336007	0.111812	-0.0353539	0.0897816	-0.426621	0.289257	0.00194704	-0.0200351	-0.351741	0.331761	0.0969663	0.263758	-0.298765	0.0373106	-0.668209	0.223643	0.0722271	-0.342206	-0.111516	-0.195434	-0.0142005	-0.186939	0.0360201	-0.176217	-0.363632	0.290903	-0.107938	0.095328	0.345529	0.102186	-0.0132691	0.173439	-0.0467786	-0.102186	-0.0346498	0.0989117	-0.115547	-0.00289849	0.276652	-0.143805	0.193388	0.404404	0.0233846	-0.0894429	-0.209357	0.0846846	-0.288431	-0.482803	0.130084	-0.293366	-0.0734902	0.38555	-0.305001	0.00778144	-0.208134	-0.239862	0.274099	0.118397	0.346309	0.216528	-0.356348	-0.187526	0.0502607	0.117172	-0.0151971	-0.267583	0.0902837	-0.321447
ENSMUSG00000028602	Tnfrsf8	protein_coding	tumor necrosis factor receptor superfamily, member 8 [Source:MGI Symbol;Acc:MGI:99908]	0.86861	0.624744	0.853361	6.84379e-05	5.35917e-05	0.00388688	0.000109584	0.0101354	0.0320195	0.129123	-0.316443	-0.0936599	-2.00854	-2.13958	1.40938	2.22787	1.31706	1.13563	9	-0.0452176	-0.611692	-0.594617	0.533534	0.484392	-0.0592157	-0.366783	0.272935	-0.0471219	0.401186	-0.0959487	0.215634	-0.265277	-0.118696	0.618975	0.472648	0.314577	0.0196258	-0.297889	0.221176	0.314049	0.124465	-0.379285	0.124316	-0.177955	0.297201	0.561203	-0.285241	0.00893436	-0.0858111	0.0133087	0.071984	0.0874346	-0.0624614	-0.00844871	0.197933	-0.0270347	0.217923	0.44326	-0.277561	-0.233038	0.38948	0.2209	-0.130008	0.441224	0.399835	-0.181943	0.271187	0.193652	-0.102489	0.26471	0.153576	0.29459	-0.193975	-0.092009	0.0227896	0.149058	0.219405	-0.499666	0.533512	-0.337903	0.017715	-0.10386	-0.0138166	-0.0591873	-0.0107157	-0.0739353	0.182415	0.0999349	0.110664	0.357128	0.128762	0.089063	-0.0100034	0.180056	-0.203764	0.0108031	0.126777	0.053195	-0.0388995	-0.0736801	0.406474	0.303479	0.108958
ENSMUSG00000028603	Scp2	protein_coding	sterol carrier protein 2, liver [Source:MGI Symbol;Acc:MGI:98254]	0.982488	0.402885	0.581442	0.425317	0.989263	9.13296e-05	0.00132623	0.0450139	0.0292364	0.00225612	0.0714069	0.0368315	-0.0495907	-0.00087484	-0.259302	-0.238576	-0.13373	-0.152179	1	-0.148147	0.815785	0.74946	-0.839618	-0.670755	0.616684	0.837128	-0.65707	-0.311354	0.059738	-0.335301	-0.523833	0.404189	0.340706	-0.632405	-0.517905	-0.10088	0.188014	0.338296	-0.305357	-0.440432	0.0137503	0.124489	-0.217801	-0.00137542	-0.293034	-0.743984	0.433746	-0.497145	0.0144279	-0.169327	-0.125946	-0.080781	0.202662	-0.190797	0.134685	-0.298292	-0.537885	-0.601849	-0.15011	-0.128309	-0.449923	0.0407432	0.196833	-0.0438269	-0.0314905	0.424324	-0.651984	-0.00897716	0.327487	-0.311609	-0.290891	-0.42287	-0.176377	0.221804	-0.378285	-0.184232	-0.284017	0.167476	-0.512962	0.18456	0.342243	0.11433	-0.173859	0.422762	-0.163309	0.0495406	-0.379586	-0.242389	-0.254825	-0.497477	-0.203111	0.307145	-0.150434	-0.208881	0.00109125	-0.318835	-0.263601	-0.0265146	0.095778	0.0609983	-0.290532	-0.585765	-0.471696
ENSMUSG00000028607	Cpt2	protein_coding	carnitine palmitoyltransferase 2 [Source:MGI Symbol;Acc:MGI:109176]	0.0719042	0.000744689	0.000504499	0.00809471	0.631011	0.0322498	0.0630241	0.544262	0.00482646	0.30877	0.496248	0.402509	0.278682	0.0514549	-0.22301	0.220845	0.0655769	0.328346	5	0.0633272	0.169583	-0.153071	-0.206572	-0.00611785	0.70666	0.408993	-0.646753	-0.0594829	0.681226	-0.658204	-0.614686	-0.0907756	0.414261	-0.145183	0.181748	0.380802	0.311307	-0.378132	0.354143	-0.257591	0.0924978	-0.33717	-0.18013	0.0534173	0.44533	-0.124807	0.16865	-0.227434	-0.393596	-0.574035	-0.276464	0.459735	0.0257331	0.30826	0.323606	-0.363369	-0.0933629	-0.321573	-0.543784	-0.579065	0.0282416	0.171762	-0.200767	0.384838	0.189887	0.234575	0.168373	0.101696	-0.0967949	0.0419599	-0.37674	-0.0777871	-0.159278	0.572959	-0.19549	0.0576794	-0.17667	0.0433954	0.0302345	-0.479618	0.121097	0.0669364	-0.367865	0.375398	-0.696825	-0.32647	0.186153	0.0647481	-0.100244	0.212918	0.136589	0.368219	0.206501	-0.119544	-0.0416597	-0.149834	0.0229755	-0.174031	0.100394	0.0286709	-0.139186	0.209593	-0.308679
ENSMUSG00000028608	Czib	protein_coding	CXXC motif containing zinc binding protein [Source:MGI Symbol;Acc:MGI:1921348]	0.242941	0.251134	0.104726	0.196614	0.175386	0.0168674	0.0953269	0.449851	0.0280693	-0.165107	-0.134346	-0.149726	-0.110342	-0.121428	-0.207753	-0.164142	-0.0679501	-0.20974	6	-0.0171867	0.266251	0.130213	-0.243229	-0.227663	0.216947	0.455206	-0.0245567	-0.325567	-0.209088	0.104644	-0.273062	-0.0353928	-0.127921	-0.301142	-0.236607	0.0619802	-0.178048	0.303682	-0.374521	-0.358869	-0.0946341	-0.0672697	-0.123352	0.0793524	0.0805429	-0.230408	0.305293	-0.160233	0.384905	-0.0773238	0.146493	-0.0865914	-0.181505	-0.261751	0.0356809	-0.198788	-0.108886	-0.141039	-0.0747957	0.0915952	0.0612604	-0.252761	0.496248	-0.0350089	-0.0565369	0.137965	-0.404018	-0.258272	0.428259	0.124892	-0.160383	-0.177371	0.209633	-0.135942	0.105931	0.120399	0.109107	-0.05514	-0.280169	0.130805	0.352124	-0.170233	-0.25929	0.309285	0.420048	0.431879	-0.222845	-0.346907	0.0290372	-0.554518	-0.026587	-0.036637	-0.063837	0.0553344	0.272794	-0.0145987	-0.519922	-0.051702	-0.37788	0.438652	0.329384	-0.160118	0.0465222
ENSMUSG00000028609	Magoh	protein_coding	mago homolog, exon junction complex core component [Source:MGI Symbol;Acc:MGI:1330312]	0.773766	0.767806	0.973595	0.011267	0.0300434	0.386312	0.177767	0.0766728	0.777085	-0.0535537	0.04555	-0.00400189	-0.292783	-0.260712	-0.0976905	-0.174972	-0.213194	-0.0351011	12	-0.306586	0.656731	0.364946	-0.491539	-0.303193	-0.0425755	0.2472	-0.28231	-0.167554	-0.233839	-0.0729221	0.0489478	0.830685	0.427505	-0.384341	-0.539305	-0.164647	0.193876	0.306477	0.348262	0.175282	-0.270702	0.212904	0.300249	0.171713	-0.205235	-0.3416	0.145452	-0.263834	-0.123621	-0.115779	-0.205227	-0.162391	0.112858	-0.0181432	-0.0940763	-0.433599	-0.457957	-0.349901	-0.0972189	0.274419	-0.855238	0.385595	-0.283912	-0.124158	-0.393344	0.612095	-0.248391	-0.0446576	0.187765	-0.263126	-0.0173868	-0.188619	-0.118383	0.350859	-0.304904	-0.203375	-0.528112	0.589268	-0.102827	0.222986	-0.0202528	0.416496	-0.199992	0.271969	-0.235171	-0.150269	0.0575374	-0.0799096	0.110794	0.0735233	0.0206108	-0.118613	0.0710601	-0.243501	-0.0243922	0.0911752	0.11736	-0.365533	-0.213938	0.0162454	-0.232702	-0.290059	-0.0452715
ENSMUSG00000028610	Dmrtb1	protein_coding	DMRT-like family B with proline-rich C-terminal, 1 [Source:MGI Symbol;Acc:MGI:1927125]	0.413745	0.621323	0.345624	0.822387	0.32599	0.902829	0.0191322	0.306924	0.00575616	-0.294852	-0.147302	-0.221077	0.0487492	0.224387	-0.0265097	-0.59686	-0.235558	-0.682941	0	0.332702	0.161369	0.288028	-0.156402	-0.290432	0.0904793	0.23166	0.0634972	0.179048	-0.228271	0.113379	-0.181348	-0.123626	-0.135752	-0.313291	-0.389404	-0.243906	-0.393552	0.264673	-0.371196	-0.373677	-0.201376	0.299376	-0.274823	0.171154	-0.298086	-0.135152	-0.119735	0.146391	0.207485	0.14546	-0.0175606	-0.277401	-0.0302676	-0.296436	0.144844	0.0916743	0.0211909	-0.0361186	0.100795	0.21818	0.0547984	-0.464909	0.313686	-0.0426058	0.0147785	-0.11091	-0.136745	-0.0161287	-0.000623163	-0.0365799	-0.0654442	-0.102852	0.454874	-0.0517074	0.283676	-0.234491	-0.0947702	0.116161	0.0818245	0.339843	-0.0298794	-0.353503	-0.0862535	-0.379995	0.186444	0.166674	-0.351364	-0.0829568	-0.362207	-0.193715	0.0804099	0.304766	-0.217754	0.00950824	0.152213	-0.489185	-0.387462	0.160757	-0.10673	0.666084	-0.197783	-0.120435	0.275938
ENSMUSG00000028613	Lrp8	protein_coding	low density lipoprotein receptor-related protein 8, apolipoprotein e receptor [Source:MGI Symbol;Acc:MGI:1340044]	0.855987	0.678918	0.901006	9.44966e-15	9.66616e-13	6.14981e-05	4.69088e-05	0.0342296	0.000430447	0.0244497	-0.0462056	-0.010878	0.828897	0.765356	0.349174	0.407484	0.18549	0.33287	3	-0.0597124	-0.61248	-0.567772	0.798249	0.526044	-0.414729	-0.397583	0.453327	0.0267227	0.0193459	0.00794451	0.42646	-0.378616	-0.17895	0.445903	0.385291	0.415871	-0.0779871	-0.418136	0.156173	0.299908	0.39723	-0.432063	0.0469939	0.100032	0.182206	0.565051	-0.199759	0.526043	-0.230781	0.00382526	0.344374	-0.0249105	-0.124586	0.321696	-0.136974	0.413337	0.606033	0.553771	0.0221552	-0.124703	0.578668	-0.0588269	-0.0284558	0.290855	0.288902	-0.211463	0.514113	0.280411	0.0378329	0.347837	0.112647	0.136014	0.373675	-0.303211	0.0944867	0.37645	0.219294	-0.305229	0.232824	-0.109816	-0.155228	-0.190035	0.122959	-0.459584	0.235328	0.0779493	0.229308	0.308064	0.186006	0.491223	0.074848	-0.162169	0.189534	0.0122828	0.00823012	0.271832	0.100563	0.340981	0.126086	-0.120768	0.279829	0.384289	0.551546
ENSMUSG00000028614	Ndc1	protein_coding	NDC1 transmembrane nucleoporin [Source:MGI Symbol;Acc:MGI:1920037]	0.168027	0.747366	0.388619	0.363023	0.729898	0.0413089	0.140056	0.866137	0.633014	0.209333	-0.0401961	0.0845687	0.0829877	-0.0329085	-0.188815	-0.155187	0.0162036	-0.0479099	13	-0.0350002	0.030004	-0.0592799	0.0761164	0.179853	0.0927271	0.147833	-0.259403	0.0370404	-0.105111	-0.115159	-0.236752	-0.283294	0.23761	-0.146241	0.0802838	0.242427	0.281328	0.0102976	-0.0146372	-0.125801	0.596438	-0.157552	-0.107403	-0.123179	0.347893	-0.0544172	0.539995	0.0806547	-0.25741	-0.286698	0.328797	0.00747502	-0.328515	0.293602	-0.356849	0.353766	0.0579425	0.0517971	-0.0590902	-0.207009	0.329109	-0.252686	0.128301	-0.0378876	0.0293541	-0.069756	0.205864	0.029455	0.119748	0.103455	-0.00410201	-0.512148	0.314075	-0.182572	-0.2604	0.541564	0.108829	0.140748	-0.277436	-0.0877395	-0.139121	-0.0163747	-0.0736101	-0.126688	-0.0620904	-0.152071	0.090565	-0.128497	0.299125	-0.112328	-0.344484	-0.269457	0.179669	0.142055	0.43263	0.286869	-0.231529	0.230592	0.365787	-0.3111	-0.193387	-0.0508259	-0.0427193
ENSMUSG00000028617	Lrrc42	protein_coding	leucine rich repeat containing 42 [Source:MGI Symbol;Acc:MGI:1925059]	0.497534	0.834237	0.696713	0.740611	0.50102	0.000903521	0.00261346	0.0949198	0.0096848	0.0985139	-0.0251214	0.0366963	0.0289728	0.0617995	0.304393	0.313721	0.156282	0.256737	4	-0.133245	-0.449987	-0.501198	0.575581	0.628562	-0.162158	-0.296911	0.156957	0.0245481	0.0394467	-0.049711	0.0572991	-0.462447	-0.179955	0.28873	0.283136	0.369383	0.182178	-0.261362	0.0442535	0.218149	0.402532	-0.363424	-0.0612448	0.0198396	0.39919	0.267935	0.11701	0.428858	-0.162553	-0.0550951	0.251716	0.196251	-0.280348	0.409587	-0.140591	0.351692	0.337309	0.272577	0.0342273	-0.267557	0.587624	-0.122495	-0.0453469	0.202988	0.0919185	-0.219627	0.578625	0.225468	0.0158403	0.271386	-0.057331	0.0475385	0.231291	-0.419738	-0.0927046	0.560387	0.170923	-0.213573	0.0391856	-0.163468	-0.0606324	0.00355771	-0.0147857	-0.266353	0.183624	0.0663514	0.212249	0.231098	0.249196	0.248851	-0.264538	-0.431141	0.151672	0.112159	0.073385	0.371234	0.127189	0.500369	0.452129	-0.156398	0.123641	0.148134	0.295067
ENSMUSG00000028618	Tmem59	protein_coding	transmembrane protein 59 [Source:MGI Symbol;Acc:MGI:1929278]	0.0417168	0.231455	0.408766	0.00370541	0.137044	3.5657e-06	0.000164792	0.0120727	0.00187893	-0.242274	0.116537	-0.0628685	-0.212272	-0.110964	-0.359097	-0.323905	-0.192317	-0.252055	2	-0.0572511	0.864638	0.834664	-0.825734	-0.777542	0.406933	0.758538	-0.528352	-0.189011	-0.193397	-0.132703	-0.405994	0.438266	0.358898	-0.744551	-0.654815	-0.265627	-0.0422982	0.425688	-0.265933	-0.492202	0.0308653	0.28118	-0.133006	0.113961	-0.425689	-0.553386	0.326432	-0.261553	0.0487645	-0.084748	-0.0737835	-0.247853	0.14608	-0.366858	-0.0418605	-0.12766	-0.540485	-0.542684	-0.0679716	0.191179	-0.508859	-0.129953	0.203129	-0.225614	-0.214307	0.307335	-0.720062	-0.0429359	0.305758	-0.42972	-0.223824	-0.493723	0.118883	0.194104	-0.13561	-0.304158	-0.233157	0.377378	-0.337353	0.41391	0.162572	0.114777	-0.215451	0.0877077	0.00713525	-0.0227869	-0.431385	-0.0753304	-0.204823	-0.407006	-0.0795992	0.162155	0.0165889	-0.252762	0.158193	-0.316977	-0.367583	0.0232048	-0.112538	0.320361	-0.381224	-0.506874	-0.378257
ENSMUSG00000028619	Tceanc2	protein_coding	transcription elongation factor A (SII) N-terminal and central domain containing 2 [Source:MGI Symbol;Acc:MGI:1913776]	0.5952	0.425948	0.359878	2.60731e-06	5.49207e-05	0.174534	0.0742216	0.00911001	0.842942	-0.0806257	-0.100192	-0.0904086	0.473335	0.414831	0.125183	0.189736	0.259638	0.0199876	50	-0.473494	-0.0689141	-0.147765	0.36851	0.323824	-0.255723	0.105932	0.248711	-0.315251	-0.251675	0.0362266	-0.00335511	0.0536971	-0.216112	-0.223749	-0.163862	0.610265	0.10286	0.110471	-0.150821	0.189799	0.396998	-0.546047	-0.109082	0.455571	0.207804	-0.0572831	0.470996	0.153914	-0.250802	0.0218778	0.439367	-0.220012	-0.274926	0.147492	0.060031	-0.0588822	0.186239	0.200229	-0.351306	-0.0550964	0.0124696	-0.0947867	0.347287	-0.166837	0.238751	0.254142	-0.271945	0.0245258	0.620594	0.601175	-0.233449	-0.45527	0.313267	-0.214927	-0.268607	0.570437	-0.0799419	0.0442563	-0.168828	0.119085	-0.0351963	-0.0529208	-0.24958	-0.0311471	0.323109	-0.138587	-0.216127	-0.00164799	0.434937	-0.11686	0.104202	-0.359734	0.31001	-0.309495	0.364904	0.602108	-0.41814	0.177092	-0.0903624	-0.134861	0.450342	-0.109037	0.234016
ENSMUSG00000028621	Cyb5rl	protein_coding	cytochrome b5 reductase-like [Source:MGI Symbol;Acc:MGI:1919657]	0.308176	0.616036	0.639976	0.106663	0.000938876	0.960382	0.474021	0.867049	0.559109	0.230733	-0.0937102	0.0685115	-0.221949	-0.494337	0.00675862	-0.111893	0.0240827	-0.0877601	13	-0.0873649	0.0453903	-0.29368	-0.175945	-0.0859627	0.426748	0.0898614	-0.194357	-0.0951306	0.287579	0.108717	-0.364146	-0.240835	0.299723	-0.0436646	0.393952	-0.0494343	-0.00272787	0.238616	0.051027	-0.340835	-0.0499429	0.0527733	0.212073	-0.356942	0.431313	0.269168	0.199164	-0.456567	0.283652	-0.519294	0.124184	-0.0483479	-0.510192	-0.375609	0.165097	-0.153077	-0.323824	0.164527	-0.135413	-0.177729	0.137035	-0.156736	0.303623	-0.0436257	0.165271	-0.272847	0.037125	-0.516957	-0.113371	0.140641	0.250311	0.0297312	-0.0805835	0.216421	0.0968052	0.124752	0.3832	-0.0127569	0.0155501	-0.161863	0.151089	-0.155271	-0.475295	0.353715	-0.306762	-0.00457714	0.393945	-0.419622	0.144741	-0.330938	0.144753	0.0731853	-0.0489843	0.469278	0.357692	-0.189746	-0.357712	-0.268811	-0.0273204	0.172905	-0.166023	0.18155	-0.30004
ENSMUSG00000028622	Mrpl37	protein_coding	mitochondrial ribosomal protein L37 [Source:MGI Symbol;Acc:MGI:1926268]	0.0142568	0.772156	0.0372974	0.000237465	0.067935	0.42745	0.16009	0.738882	0.0901599	0.277783	0.0265004	0.152142	0.259767	0.129371	-0.0530583	0.108269	-0.02351	0.126117	13	-0.0516435	0.189674	-0.161144	-0.242136	-0.0292208	0.432129	0.34416	-0.611588	-0.0909307	0.20522	-0.340565	-0.31625	-0.0608634	0.655451	-0.0994401	0.309588	0.271269	0.415831	-0.109143	0.361685	-0.197365	0.430033	-0.206903	0.140785	-0.381189	0.53438	0.0211957	0.604745	-0.449198	-0.272779	-0.75495	0.184606	0.185066	-0.327091	0.153542	-0.409746	-0.00142888	-0.109317	-0.0875581	-0.273295	-0.274459	0.0857209	0.112884	-0.025603	0.160727	-0.0194318	0.0867858	0.0711357	-0.290712	0.0856567	-0.0255166	0.0811832	-0.511985	-0.0559744	0.380921	-0.369051	0.3656	0.194179	0.165199	-0.133931	-0.376101	0.0115204	0.00314846	-0.332684	0.328428	-0.513557	-0.289799	0.31643	-0.437057	0.369101	-0.335474	-0.234929	0.0966431	0.329118	0.290457	0.444898	0.144447	-0.234142	-0.227568	0.0151658	-0.436962	-0.15538	0.187075	-0.469708
ENSMUSG00000028626	Col9a2	protein_coding	collagen, type IX, alpha 2 [Source:MGI Symbol;Acc:MGI:88466]	0.438746	0.796234	0.665151	0.000321862	0.264555	0.201051	0.790516	0.4837	0.726264	-0.169278	0.0466415	-0.0613181	-0.500525	-0.154684	0.169447	-0.0400848	-0.097652	0.0508313	1	-0.299592	0.580836	0.451445	-0.639159	-0.425767	0.451213	0.480958	-0.400558	-0.336482	0.0277912	0.0348201	-0.471876	0.263258	0.333363	-0.465201	-0.332575	-0.24871	0.10942	0.610605	-0.278159	-0.390168	0.110053	0.210465	0.0204266	-0.177832	-0.0949583	-0.315691	0.375081	-0.47316	0.353605	-0.15447	0.148552	-0.389542	-0.139404	-0.542919	0.0855347	-0.135696	-0.720296	-0.214541	-0.18017	-0.130514	-0.312851	-0.106782	0.308525	-0.177529	0.0205006	0.0189784	-0.528874	-0.134557	0.244069	-0.117052	-0.00694522	-0.238777	-0.0771774	-0.0135385	-0.230169	0.00822819	0.0312852	0.179241	-0.373192	0.191939	0.290927	0.112745	-0.499786	0.322445	0.00157309	0.133321	-0.131029	-0.28134	-0.00263028	-0.400317	-0.0460015	-0.0634719	-0.333628	0.109899	0.204978	-0.276488	-0.334213	-0.00164689	0.172235	0.139085	-0.44335	-0.432386	-0.305881
ENSMUSG00000028629	Exo5	protein_coding	exonuclease 5 [Source:MGI Symbol;Acc:MGI:1920422]	0.270107	0.894508	0.349841	0.105961	0.560784	0.00362007	0.0402758	0.33917	0.000493133	0.203634	0.0201727	0.111903	0.181239	0.0676774	0.334481	0.265336	0.112469	0.448787	3	0.0860248	-0.587042	-0.698884	0.623283	0.496306	-0.0683691	-0.308021	0.209737	0.193895	0.418407	-0.0549064	-0.00136823	-0.525042	-0.177877	0.456264	0.429406	0.398854	-0.0771637	-0.442523	0.246089	0.0931149	0.210028	-0.364869	-0.0734597	-0.0278082	0.577	0.474545	-0.128602	0.27357	-0.0590289	-0.117219	0.137965	0.298447	-0.221786	0.379309	-0.0378387	-0.256748	0.364929	0.413009	-0.144419	-0.387026	0.5921	-0.0553724	-0.0792603	0.225971	0.202547	0.0673447	0.458074	0.152853	-0.232184	0.499163	0.0595965	0.184942	-0.0281769	-0.0891736	0.172284	0.337311	0.355047	-0.343074	0.215094	-0.338789	-0.299112	-0.153078	-0.00746183	0.0122107	-0.0677776	-0.128463	0.415926	0.0668288	0.170368	0.336756	0.16074	-0.0939046	0.211768	0.228077	0.0278592	0.3331	0.134973	-0.131554	-0.177745	-0.207038	0.751606	0.275238	0.082837
ENSMUSG00000028630	Dyrk2	protein_coding	dual-specificity tyrosine phosphorylation regulated kinase 2 [Source:MGI Symbol;Acc:MGI:1330301]	0.675961	0.396983	0.389057	7.19547e-09	2.00004e-07	0.0122188	0.000374701	0.274145	0.000496158	0.0707937	0.119069	0.0949316	0.685428	0.626592	0.262907	0.439791	0.118696	0.413258	3	-0.0915909	-0.688836	-0.615074	0.831597	0.67723	-0.406996	-0.527439	0.451026	0.123169	0.17709	0.0103801	0.268917	-0.395306	-0.369401	0.48499	0.430862	0.516061	0.0958382	-0.478865	0.157089	0.416861	0.31515	-0.488192	-0.0587979	0.175803	0.403424	0.383982	-0.122373	0.43052	-0.372877	0.122269	0.202275	0.225962	-0.08131	0.550756	0.0884912	0.0729094	0.528501	0.476714	-0.169084	-0.253366	0.475151	0.0483482	-0.10698	0.118195	0.337533	0.00487586	0.476259	0.360002	-0.0982832	0.505972	0.0171636	0.200313	0.0325434	-0.261622	0.027064	0.470137	0.133879	-0.285818	0.0763472	-0.339939	-0.255999	-0.0554722	0.298709	-0.121457	0.119529	-0.217797	0.29877	0.353771	0.289638	0.613585	0.0656289	-0.292058	0.238643	-0.126027	-0.107637	0.557527	0.247435	0.0528912	0.0330108	-0.413928	0.555466	0.340125	0.329051
ENSMUSG00000028633	Ctps1	protein_coding	cytidine 5'-triphosphate synthase 1 [Source:MGI Symbol;Acc:MGI:1858304]	0.905992	0.265438	0.422104	1.11356e-12	1.3625e-08	0.165617	0.762318	0.101039	0.661383	0.0133551	0.104829	0.0590919	0.610662	0.468223	-0.0953988	-0.0236682	-0.119679	-0.0329876	62	0.00290215	-0.0214734	-0.142477	-0.0717791	0.18987	0.0765161	-0.152483	-0.144333	-0.119928	0.0949789	-0.0974273	0.0264562	0.102124	0.111819	0.256568	0.29535	0.0253282	0.319717	-0.0525343	0.302711	0.305196	-0.151476	-0.0840198	0.302761	-0.233082	0.258864	0.0708585	0.0303264	-0.17702	-0.165609	0.0465876	-0.426954	0.431729	0.0253045	0.133388	0.154728	-0.109856	-0.266277	-0.247481	-0.0253101	0.0948507	-0.121193	0.361594	-0.335265	0.00645808	-0.190362	-0.0432529	0.118563	-0.115959	-0.111729	-0.341679	0.00618578	0.0788835	-0.42575	-0.0555975	-0.0775748	-0.0380528	-0.197259	-0.120709	0.276815	-0.203929	0.147904	0.578552	0.260624	0.31878	-0.199956	-0.135985	0.0834907	0.137588	0.190468	0.134321	-0.173206	-0.350356	0.118021	0.0743872	-0.194005	0.296682	0.253161	-0.102751	0.114053	-0.0371608	0.0882116	-0.0603321	-0.37585
ENSMUSG00000028634	Hivep3	protein_coding	human immunodeficiency virus type I enhancer binding protein 3 [Source:MGI Symbol;Acc:MGI:106589]	0.463277	0.155655	0.728628	9.56039e-16	1.10579e-13	8.0691e-05	3.93934e-05	0.0016036	9.31384e-05	0.122074	-0.196915	-0.0374205	1.08349	1.00266	0.422552	0.508082	0.348894	0.461266	3	-0.32168	-0.6113	-0.573201	0.909335	0.650618	-0.523745	-0.440193	0.600537	-0.0117974	0.027721	0.0523252	0.408463	-0.237346	-0.413106	0.4144	0.236846	0.553874	-0.0881183	-0.336646	0.0901326	0.475005	0.315564	-0.513112	-0.04009	0.303676	0.173011	0.362494	-0.151529	0.473478	-0.288302	0.197321	0.337846	-0.0378926	-0.0971233	0.464549	0.0505256	0.116653	0.62019	0.580466	-0.0746579	-0.180483	0.402634	0.0383554	0.0260687	0.15686	0.387232	0.120269	0.394133	0.309275	0.149583	0.641104	0.0337651	0.112044	0.16292	-0.251681	-0.00911479	0.436847	0.107373	-0.265094	0.130624	-0.0455859	-0.261019	-0.209839	0.199429	-0.261857	0.255922	-0.0744059	0.20723	0.144693	0.214666	0.483064	0.189651	-0.217772	0.262376	-0.16682	-0.0844178	0.487198	0.102921	0.161677	0.0785201	-0.31976	0.570671	0.103668	0.519409
ENSMUSG00000028637	Ccdc30	protein_coding	coiled-coil domain containing 30 [Source:MGI Symbol;Acc:MGI:1920582]	0.1099	0.355635	0.514232	0.938935	0.487382	0.0106762	0.0120142	0.741784	0.421453	0.247782	-0.117703	0.0650395	0.00708959	-0.0674817	0.242928	0.273677	-0.0322499	0.0822495	14	-0.327625	-0.238043	-0.428145	0.152157	0.370478	0.0127231	-0.288688	0.0447037	-0.132315	0.366073	-0.120691	0.205024	0.193902	-0.0580845	0.482627	0.182756	-0.0170155	0.0370399	-0.181893	0.37931	0.393816	-0.325051	-0.0700511	0.220809	-0.185367	0.056469	0.126764	-0.313728	-0.190332	0.313333	-0.0100295	-0.177319	0.21449	0.12126	0.0571654	-0.0904175	-0.284415	0.0601617	0.0277095	0.120172	-0.272436	-0.0821602	0.545135	-0.412202	0.382551	-0.145339	0.0930324	0.317924	-0.12409	-0.090244	0.126373	0.0300265	0.512969	-0.617028	0.268207	-0.133983	-0.148404	0.124388	-0.222485	0.33943	-0.158991	0.102373	0.0557528	-0.246986	0.299428	-0.200662	0.217492	0.313099	-0.341255	-0.0878856	-0.0614408	0.121587	0.0969483	-0.0580095	0.240647	-0.428977	-0.0637964	0.517862	-0.0965928	0.1779	-0.284482	0.154686	-0.0579151	-0.0781241
ENSMUSG00000028639	Ybx1	protein_coding	Y box protein 1 [Source:MGI Symbol;Acc:MGI:99146]	0.359167	0.150381	0.828569	2.93522e-10	7.25547e-08	0.286596	0.325669	0.682482	0.180665	-0.106371	0.138875	0.0162522	-0.524898	-0.447196	-0.0747036	-0.0789184	-0.0301939	0.103764	6	-0.37907	0.551137	0.355834	-0.405738	-0.215308	0.560924	0.660782	-0.403431	-0.523824	0.293059	-0.483598	-0.55298	0.358661	0.00791302	-0.478605	-0.389253	0.28097	0.127864	0.0429723	-0.158585	-0.201379	-0.116077	-0.303497	-0.307181	0.449702	-0.137946	-0.661198	0.177664	-0.204375	-0.0906509	-0.0670661	-0.263868	0.14679	0.311141	0.0924396	0.579069	-0.356335	-0.227247	-0.566114	-0.4242	-0.379159	-0.367577	0.197848	0.106918	0.183007	0.155621	0.464683	-0.367666	0.152699	0.462545	0.0610748	-0.665576	-0.0281206	-0.165731	0.343647	-0.252285	-0.0901371	-0.435611	0.0753284	-0.352146	0.00392693	0.501283	0.123632	-0.320953	0.527033	-0.0913637	0.144172	-0.288075	-0.00796136	-0.304027	-0.0270645	0.213602	0.195831	0.00659678	-0.562005	-0.284449	-0.166354	-0.101236	0.0383708	0.198493	0.274178	-0.17703	-0.384753	-0.0746401
ENSMUSG00000028641	P3h1	protein_coding	prolyl 3-hydroxylase 1 [Source:MGI Symbol;Acc:MGI:1888921]	0.126739	0.198703	0.0476944	0.757063	0.170476	0.327005	0.517062	0.115074	0.751717	0.298522	0.207452	0.252987	0.0361535	-0.169138	-0.114975	0.0869074	-0.196681	0.0407697	8	0.396669	-0.128119	-0.0111844	-0.162535	-0.167357	0.13438	-0.230455	-0.192782	0.468837	0.28282	-0.111133	0.132217	-0.0352109	0.257866	0.308261	0.193592	-0.420769	-0.122678	-0.281075	0.346611	-0.0452533	-0.216019	0.404349	0.114391	-0.37901	-0.165867	0.275906	-0.475302	-0.174202	-0.0577388	-0.149044	-0.250524	0.139644	0.207104	-0.185849	-0.216925	0.140006	0.0561176	0.0261112	0.0667922	0.127328	-0.0307264	0.193421	-0.429129	0.307215	-0.0995652	-0.223327	0.245416	0.029842	-0.597163	-0.437101	0.287226	0.283408	-0.27279	0.532056	0.183103	-0.517743	0.19837	0.0739791	0.513365	-0.224686	-0.203128	-0.25043	0.0895758	-0.236036	-0.415099	-0.314057	0.219302	-0.066721	-0.286293	0.153675	-0.0305737	0.616873	0.0528588	0.214325	-0.259525	-0.629501	0.303278	-0.19782	-0.160188	-0.0495863	-0.418433	0.380437	-0.280556
ENSMUSG00000028643	Svbp	protein_coding	small vasohibin binding protein [Source:MGI Symbol;Acc:MGI:1916466]	0.13365	0.403627	0.0929067	4.40754e-07	7.03998e-10	0.201292	0.328037	0.0379011	0.193845	0.377956	0.173129	0.275543	-0.850715	-1.15262	-0.193848	0.169571	-0.336736	0.217366	0	0.118559	-0.0601371	0.0258542	-0.0789354	0.00877166	0.145362	0.0441974	-0.187108	0.0693129	0.267318	-0.248253	-0.0829623	0.0531396	0.124553	0.0571434	0.0100907	0.0454463	0.246499	-0.215643	0.0558755	-0.0433103	0.0646245	-0.0269238	-0.18638	-0.0681055	0.0341906	-0.201095	-0.00499501	-0.211083	-0.0925165	-0.196322	0.100573	-0.0268785	0.234481	0.141126	-0.0371051	-0.0642475	0.120212	0.0215102	-0.279625	-0.377704	-0.043162	0.16601	-0.129262	0.29495	0.212659	0.112544	0.083046	0.282353	-0.112216	0.135456	-0.0344928	0.128315	-0.119552	0.256567	-0.256522	0.0726091	-0.0518372	0.0470721	-0.303164	-0.439663	0.0586277	-0.226297	-0.113815	0.189499	-0.240295	-0.0136953	0.103451	-0.0829038	-0.0928197	0.155712	-0.044698	0.432248	-0.327899	-0.0625139	-0.141507	-0.246292	0.203511	-0.209307	0.00156162	-0.412374	-0.238	0.331591	0.175221
ENSMUSG00000028644	Ermap	protein_coding	erythroblast membrane-associated protein [Source:MGI Symbol;Acc:MGI:1349816]	0.872636	0.45958	0.551604	0.428168	0.431509	0.416405	0.287841	0.246061	0.0355845	0.0959691	0.367417	0.231693	0.287014	-0.298572	-0.294424	0.442234	-0.44557	-0.853041	16	0.0250186	-0.132622	0.0239832	0.174199	0.230391	-0.00857651	0.0470618	0.0717999	0.0736072	0.0794619	-0.104564	-0.199531	-0.0822185	-0.245526	-0.00364414	-0.212753	0.347073	0.255998	0.082275	-0.253152	0.129936	0.172113	-0.219782	-0.331769	0.146209	0.228156	-0.279288	0.248016	-0.0656616	-0.333594	0.229151	0.0835743	-0.0358898	-0.0186595	0.259588	0.384767	-0.400038	-0.0418248	0.121036	-0.453664	-0.216998	0.0506353	-0.0585847	0.141761	0.0182054	0.409301	0.412803	-0.145346	0.458568	0.0707893	0.383271	-0.0923966	-0.250597	-0.0628466	-0.29957	-0.302693	0.369907	-0.302471	-0.121792	-0.195524	-0.187451	-0.135435	-0.0289214	0.226361	0.136663	0.0518523	-0.318573	-0.210339	0.0561993	0.115195	0.210038	-0.196797	-0.0143074	-0.22119	-0.174024	-0.0124702	0.242476	-0.13539	-0.108407	-0.0955651	-0.212194	0.506366	-0.228491	0.108332
ENSMUSG00000028645	Slc2a1	protein_coding	solute carrier family 2 (facilitated glucose transporter), member 1 [Source:MGI Symbol;Acc:MGI:95755]	0.118305	0.232907	0.0512689	0.00316679	0.00287446	0.00019019	0.0363477	0.103788	0.582272	0.301676	0.189968	0.245822	-0.3534	-0.374343	-0.457165	-0.281983	-0.200659	0.0700636	5	0.19191	0.372984	0.261923	-0.647783	-0.409591	0.881932	0.641882	-0.730819	-0.159697	0.509646	-0.498346	-0.605511	-0.065751	0.359906	-0.17672	0.0303764	-0.0606447	0.204777	-0.0144122	-0.117693	-0.50228	-0.0735846	0.0364742	-0.21879	-0.362936	0.0684742	-0.396955	0.214361	-0.561727	0.14884	-0.390131	-0.268018	0.277065	0.130038	-0.13589	0.167643	-0.269215	-0.342579	-0.484689	-0.125803	-0.442346	0.0380096	0.0717086	0.0439174	0.33872	0.0696281	0.049407	-0.195551	-0.116343	-0.0398546	-0.283929	-0.212484	-0.0884405	-0.358245	0.305665	-0.222047	-0.194602	0.00267019	-0.222265	-0.169421	-0.235289	0.417436	-0.0287695	-0.235167	0.474586	-0.443898	0.163561	-0.136117	-0.329572	-0.369647	-0.497535	-0.202617	0.57271	-0.271895	0.217889	-0.0973386	-0.549096	-0.0919618	-0.0288006	0.208446	0.0792411	-0.216742	-0.191646	-0.555382
ENSMUSG00000028646	Rragc	protein_coding	Ras-related GTP binding C [Source:MGI Symbol;Acc:MGI:1858751]	0.955084	0.332979	0.507923	9.48014e-08	3.69542e-05	0.14753	0.50537	0.669945	0.278488	0.0052413	0.0748978	0.0400696	0.339671	0.261372	-0.0820701	-0.0429581	-0.025327	-0.067445	0	0.415978	0.348746	0.375717	-0.552713	-0.549384	0.189365	0.159518	-0.428176	0.408058	-0.123674	0.0224562	-0.0272094	0.0298273	0.462538	-0.216674	-0.165856	-0.523161	-0.00637376	0.152057	0.0747069	-0.29277	-0.129616	0.558695	0.158605	-0.363828	-0.193261	0.073812	0.0184625	-0.0996027	0.0160823	-0.206512	-0.219717	0.0205575	-0.107746	-0.317424	-0.345009	-0.0160049	-0.409665	-0.2531	0.39191	0.398569	-0.143747	-0.157701	-0.195542	-0.154633	-0.447467	-0.139092	-0.0886529	-0.174841	-0.403388	-0.71474	0.265904	-0.250396	0.0503777	0.028728	0.0471302	-0.404204	0.00322744	0.171127	0.260145	0.287729	-0.216795	0.177994	0.0409981	-0.370863	-0.301287	-0.222171	-0.0820857	0.167776	-0.128623	-0.309323	-0.405729	0.160659	0.0238743	0.342985	0.1908	-0.352797	0.0107563	0.13547	-0.0791467	0.256713	-0.272924	-0.0879867	-0.517507
ENSMUSG00000028648	Ndufs5	protein_coding	NADH:ubiquinone oxidoreductase core subunit S5 [Source:MGI Symbol;Acc:MGI:1890889]	0.0633864	0.949385	0.161868	0.00217633	0.19965	1.5182e-07	9.24275e-07	0.158176	3.29768e-05	-0.252876	0.00705626	-0.12291	-0.258518	-0.109646	-0.480081	-0.506227	-0.121899	-0.399613	1	-0.417755	0.847726	0.515764	-0.624621	-0.435704	0.120163	0.620742	-0.375554	-0.503289	-0.421237	-0.0836794	-0.130055	0.739626	0.447122	-0.619521	-0.630523	0.00500992	0.223409	0.459824	0.040045	-0.0869078	0.0321211	0.013131	0.212846	0.194037	-0.140768	-0.455024	0.513472	-0.313581	-0.0641645	-0.2601	0.0910602	-0.275273	-0.0328871	-0.177676	-0.163281	-0.213925	-0.503708	-0.402735	-0.261513	0.299641	-0.680744	0.182162	0.109207	-0.0741941	-0.306598	0.573069	-0.536922	-0.048839	0.619361	-0.264843	-0.144971	-0.45846	0.183919	0.13266	-0.361614	0.0823019	-0.387483	0.536207	-0.412154	0.249601	0.320255	0.308757	-0.358698	0.356083	0.175335	0.105235	-0.124679	-0.141497	0.260174	-0.195705	-0.175007	-0.246294	0.1242	-0.310816	0.225013	0.128496	-0.312488	-0.142694	-0.298285	0.215076	-0.226647	-0.310593	0.0104383
ENSMUSG00000028649	Macf1	protein_coding	microtubule-actin crosslinking factor 1 [Source:MGI Symbol;Acc:MGI:108559]	0.372553	0.811712	0.591622	4.08673e-15	1.14032e-11	0.0126559	2.37119e-06	0.0479346	0.000316993	0.295384	-0.0651411	0.115121	2.07616	1.74355	0.510167	1.18758	0.423657	0.836552	4	-0.322579	-0.428913	-0.434264	0.553101	0.800708	-0.338033	-0.401864	0.295016	-0.0929521	0.0353034	-0.161531	0.211693	0.10651	-0.479848	0.326596	-0.0449809	0.389533	0.195835	-0.31619	0.19958	0.644063	-0.120113	-0.40687	-0.120197	0.391738	0.121517	-0.114689	-0.126445	0.318798	-0.118379	0.301031	-0.0988617	0.282451	0.1738	0.516507	0.0506719	-0.0555925	0.444259	-0.00734484	-0.082861	-0.249106	-0.00753676	0.380843	-0.374939	0.25579	-0.0751987	0.155638	0.402759	0.223966	0.169971	0.430514	-0.389486	0.300293	-0.206259	-0.0366742	-0.248678	0.238532	-0.267483	-0.0819443	0.199836	-0.178947	-0.00341968	0.107998	-0.090445	-0.00570062	0.106456	0.0671606	-0.0459934	0.0795001	0.0769779	0.223321	0.0473303	-0.247872	0.0921183	-0.261515	-0.357332	0.40248	0.468522	0.250403	0.318821	-0.295543	0.24402	0.0182887	0.3991
ENSMUSG00000028653	Trit1	protein_coding	tRNA isopentenyltransferase 1 [Source:MGI Symbol;Acc:MGI:1914216]	0.0242328	0.829003	0.10573	0.00148557	0.719784	0.675628	0.130911	0.46981	0.0536268	0.452295	-0.035137	0.208579	0.393361	0.0445912	0.0496439	0.20725	-0.0907899	0.256282	33	-0.0125495	-0.156888	0.0699519	-0.00600748	0.0208587	-0.202585	-0.427191	0.138542	0.2946	0.0881286	0.0786306	0.317429	0.225717	-0.209536	0.255414	0.0334747	-0.424353	-0.211374	-0.18179	0.177329	0.276209	-0.434916	0.364219	0.0527555	-0.0307986	-0.484718	-0.028783	-0.550072	-0.0112935	0.14859	0.324504	-0.32904	0.111958	0.415973	-0.0618446	-0.122521	0.123389	0.183717	-0.100909	0.378035	0.128959	-0.310835	0.335447	-0.433719	-0.0580471	-0.241922	-0.170895	0.109963	-0.143113	-0.367685	-0.189981	0.0430819	0.447147	-0.521688	0.458804	0.131238	-0.607897	0.0647266	0.079462	0.350454	0.0855545	-0.19516	-0.0945471	0.170093	-0.149637	-0.226523	-0.132231	0.00128526	-0.13391	-0.364108	-0.0600961	0.216318	0.337317	0.0619306	-0.0560247	-0.478442	-0.309166	0.532777	-0.0738005	0.169912	-0.306564	-0.341299	-0.0132291	-0.236502
ENSMUSG00000028654	Mycl	protein_coding	v-myc avian myelocytomatosis viral oncogene lung carcinoma derived [Source:MGI Symbol;Acc:MGI:96799]	0.312446	0.0191311	0.0237423	0.000348303	0.0005598	0.000336918	0.988049	0.127683	0.575996	-0.217487	-0.425777	-0.321632	0.488946	0.492383	0.490266	0.00222146	0.210438	-0.0798911	7	-0.264918	-0.187226	-0.388502	0.429416	0.292652	-0.602433	-0.37192	0.599813	-0.255692	-0.561902	0.472191	0.588272	0.103589	-0.191149	0.233163	0.179901	-0.0209452	-0.341963	0.147013	0.178079	0.36046	-0.175849	-0.0508809	0.484725	0.0746778	-0.0369667	0.435668	-0.15637	0.292949	0.315413	0.155823	0.139111	-0.161947	-0.249126	-0.072389	-0.293579	0.361527	0.288252	0.286946	0.435975	0.505229	0.0452441	0.0191624	0.0962056	-0.147593	-0.306948	-0.225777	0.234648	-0.48171	0.298898	0.0929568	0.232292	0.157159	0.292908	-0.210506	0.339078	0.0639036	0.164749	0.0389655	0.280434	0.346546	0.0470622	0.0658343	0.0294726	-0.152739	0.478471	0.459402	0.200973	-0.218747	0.28777	-0.0834917	0.23712	-0.549396	0.265851	0.152198	0.15995	0.390294	-0.0895648	0.0359966	-0.111896	0.270462	0.150037	0.0589058	0.450956
ENSMUSG00000028655	Mfsd2a	protein_coding	MFSD2 lysolipid transporter A, lysophospholipid [Source:MGI Symbol;Acc:MGI:1923824]	0.885779	0.328733	0.607105	0.00167196	0.00116294	0.000976728	0.0277228	0.104402	0.844612	-0.0451251	0.255068	0.104972	-0.62164	-0.675074	-0.654937	-0.488278	-0.329131	-0.0409766	6	0.193573	0.48414	0.346152	-0.606601	-0.579509	0.653848	0.675033	-0.627901	-0.0248899	0.247249	-0.226682	-0.581452	-0.185919	0.309916	-0.397411	-0.149284	-0.0857331	0.0116456	0.0354216	-0.211818	-0.688401	0.145256	0.103697	-0.228265	-0.205214	0.138038	-0.285866	0.360208	-0.233331	0.184103	-0.399736	-0.0140838	0.215512	-0.0784425	-0.105717	-0.162952	-0.328785	-0.361822	-0.393616	0.00191682	-0.212045	0.141818	-0.249608	0.207577	-0.00333293	-0.15724	0.218621	-0.333012	-0.0730535	-0.00909088	-0.260267	-0.147966	-0.283681	-0.029318	0.064845	-0.00691612	-0.0404207	0.237143	-0.0553556	-0.410859	0.00155234	0.146628	-0.00876249	-0.188758	0.318165	-0.103701	0.0906167	-0.0361622	-0.0955944	-0.142375	-0.471694	-0.265254	0.179503	0.0470022	0.169362	0.205267	-0.192771	-0.23523	-0.0407712	-0.182587	0.130519	0.167025	-0.22565	-0.581702
ENSMUSG00000028656	Cap1	protein_coding	cyclase associated actin cytoskeleton regulatory protein 1 [Source:MGI Symbol;Acc:MGI:88262]	0.0182946	0.594649	0.0309569	2.41849e-07	1.91323e-09	5.16418e-06	4.62944e-08	0.45019	4.93572e-06	-0.211979	-0.0387034	-0.125341	0.307341	0.391033	-0.264174	-0.378286	-0.0423721	-0.291993	18	-0.448219	0.792747	0.478708	-0.670441	-0.458474	0.164497	0.59264	-0.323496	-0.716227	-0.407778	0.00594647	-0.0794324	0.74673	0.476422	-0.513119	-0.363225	-0.0319427	0.241144	0.582592	0.0052087	-0.0580137	-0.00123812	-0.0339139	0.387184	-0.00854315	-0.136079	-0.339592	0.532896	-0.509668	0.10689	-0.202994	0.037724	-0.312062	-0.0530742	-0.402695	-0.0538001	-0.127613	-0.634954	-0.404535	-0.187889	0.320285	-0.683263	0.247988	0.20388	-0.190174	-0.248382	0.287806	-0.695279	-0.343751	0.694392	-0.324988	-0.0610753	-0.442108	0.0213815	0.0436538	-0.328487	0.0203309	-0.307075	0.324137	-0.318915	0.259741	0.510454	0.467742	-0.333777	0.506122	0.155459	0.245154	-0.21453	-0.244536	0.314087	-0.414296	-0.0560395	-0.32546	0.00509655	-0.152907	0.253952	0.16333	-0.392943	-0.159028	-0.18572	0.214133	-0.243312	-0.348532	-0.174215
ENSMUSG00000028657	Ppt1	protein_coding	palmitoyl-protein thioesterase 1 [Source:MGI Symbol;Acc:MGI:1298204]	0.895907	0.524571	0.612324	0.0130684	0.226132	0.00100645	9.51269e-05	0.053527	0.000266505	-0.0143112	-0.0577319	-0.0360216	-0.168204	-0.0842511	-0.227419	-0.315368	-0.136893	-0.281002	1	-0.0572033	0.639401	0.44035	-0.666814	-0.801591	0.373646	0.512701	-0.398913	-0.120784	-0.0128772	0.181551	-0.318702	0.0944099	0.540799	-0.509696	-0.0712688	-0.317117	-0.0604481	0.458051	-0.171336	-0.615696	0.133993	0.331939	0.191389	-0.305993	-0.0300811	-0.0531345	0.367025	-0.407823	0.260135	-0.405822	0.175227	-0.294321	-0.281674	-0.463513	-0.105208	-0.230989	-0.660761	-0.104385	0.117167	0.0885513	-0.193138	-0.284331	0.396608	-0.436519	-0.0660668	0.0780501	-0.516619	-0.362071	0.013138	-0.276415	0.293987	-0.346272	0.0577704	0.0294294	0.0461357	-0.090373	0.25821	0.175532	-0.489294	0.280552	0.0520831	0.110002	-0.175648	0.30543	-0.14466	0.0125263	0.157639	-0.161791	0.0740891	-0.407338	-0.0160512	-0.0340264	-0.0562152	0.24796	0.432738	-0.119671	-0.405219	-0.292622	-0.210996	0.10031	-0.130196	-0.260823	-0.533664
ENSMUSG00000028661	Epha8	protein_coding	Eph receptor A8 [Source:MGI Symbol;Acc:MGI:109378]	0.769852	0.593546	0.571762	0.000110626	0.000275813	0.342356	0.132044	0.308706	0.00243628	0.0465963	0.070447	0.0585216	0.396239	0.387677	0.0915902	0.167482	0.103864	0.33403	31	0.0836236	-0.283614	-0.0217315	0.166844	0.0222449	0.0640646	-0.0749343	0.115659	0.092703	0.23506	0.0567464	-0.148701	-0.279519	-0.0119727	0.089264	0.229624	0.0834259	-0.0331024	-0.0103806	-0.214068	-0.218758	0.441196	-0.0664519	-0.2304	-0.135504	0.0765906	0.122223	0.0148445	-0.205091	-0.0799558	-0.0581297	0.467718	-0.393595	0.00230865	-0.197972	0.107132	0.283413	0.150336	0.468357	-0.494152	-0.324843	0.246045	-0.200666	0.329357	0.0569377	0.669911	-0.243262	-0.141319	0.239369	-0.0716598	0.401433	0.194518	-0.0427605	0.0900273	0.122782	0.00978561	0.223954	0.34681	-0.0302872	-0.244769	-0.381242	-0.0843189	-0.567675	-0.0555609	-0.00926669	-0.00105406	-0.239717	0.0697833	-0.2065	0.0368991	0.203768	0.225855	0.393389	-0.249005	-0.0173771	0.132763	-0.276769	-0.289792	-0.250486	-0.090096	-0.377061	-0.263369	0.371807	0.146316
ENSMUSG00000028664	Ephb2	protein_coding	Eph receptor B2 [Source:MGI Symbol;Acc:MGI:99611]	0.447245	0.337036	0.977745	1.06301e-12	6.17824e-09	0.826501	0.419762	0.65681	0.780002	0.0869651	-0.0910993	-0.00206709	0.617243	0.48722	-0.015104	0.0638874	0.0323888	0.0212242	4	-0.116427	-0.568408	-0.629638	0.62293	0.604773	-0.326736	-0.418522	0.397768	0.0552791	-0.114107	0.261317	0.189958	-0.38614	-0.118805	0.34555	0.386559	0.370173	0.139838	0.101084	0.0321579	0.303177	0.322601	-0.299743	0.173928	-0.167867	0.550866	0.512124	0.255008	0.0473259	-0.115916	-0.0705214	0.43793	-0.169855	-0.604713	0.0361043	-0.0255186	0.0897759	0.167686	0.637653	-0.146382	-0.0154085	0.43652	-0.170749	0.22328	-0.0327967	0.312089	-0.231908	0.277336	-0.106497	0.0481815	0.5142	0.350314	-0.19456	0.201956	-0.437477	-0.100692	0.637106	0.229908	-0.208661	0.245478	-0.136458	-0.21815	-0.120627	-0.0593805	-0.187248	0.1186	-0.186895	0.202317	-0.124732	0.545573	0.0023458	-0.119793	-0.368306	0.0333913	0.377886	0.427373	0.457639	-0.28363	0.0816925	0.00336254	-0.183303	0.431829	0.203422	0.221829
ENSMUSG00000028668	Eloa	protein_coding	elongin A [Source:MGI Symbol;Acc:MGI:1351315]	0.661487	0.326216	0.770975	5.98163e-11	2.42067e-10	0.491342	0.697103	0.453488	0.168112	0.0452145	-0.0842248	-0.0195052	0.493697	0.49415	0.0429418	0.0278005	0.0494689	0.0954026	64	-0.28501	-0.0701464	-0.245554	0.115028	0.213664	0.178303	0.206553	0.0245774	-0.629099	0.199946	-0.303478	0.0834739	0.129086	-0.0604021	0.267629	0.271917	0.460951	0.266898	-0.119201	0.00316973	0.251307	-0.0783734	-0.535802	0.0973142	-0.0643876	0.158152	-0.136049	0.114579	-0.301288	0.000161043	-0.066924	-0.0885333	0.201197	0.128467	0.204361	0.361013	-0.194687	0.0977214	-0.0720681	-0.150207	-0.300866	0.072121	0.416334	0.0811616	0.427455	0.290287	0.20151	0.00120532	-0.0426501	0.443142	0.16608	-0.158281	0.140671	-0.297859	-0.107303	-0.296032	0.203299	-0.189703	-0.504547	-0.122001	-0.250726	0.600282	0.156465	0.0799872	0.59673	0.0497268	0.485635	-0.025086	-0.211725	0.0310071	-0.0920448	-0.0293913	0.0445113	-0.19314	-0.0352359	-0.279282	0.162998	0.0270567	-0.017554	0.154632	-0.0727946	0.380374	-0.100656	0.14388
ENSMUSG00000028669	Pithd1	protein_coding	PITH (C-terminal proteasome-interacting domain of thioredoxin-like) domain containing 1 [Source:MGI Symbol;Acc:MGI:1913443]	0.74796	0.1421	0.486518	0.00952812	0.0484837	0.673141	0.0611076	0.182448	0.015877	0.0501599	-0.191419	-0.0706296	0.251251	0.197961	-0.0397569	-0.205177	-0.133743	-0.256707	22	0.0518684	0.315983	0.110087	-0.348359	-0.397789	-0.27506	-0.189695	0.017438	0.36261	-0.401884	0.524388	0.292606	0.318967	0.374438	-0.114634	-0.22138	-0.680879	-0.258784	0.483322	0.269978	-0.0302691	-0.381734	0.746725	0.529998	-0.334042	-0.14592	0.272979	-0.0753394	-0.175867	0.376525	-0.127076	-0.00554193	-0.320798	-0.359737	-0.438189	-0.535706	-0.252074	-0.44263	0.115839	0.52388	0.642928	-0.425506	-0.0728884	-0.115587	-0.430967	-0.60726	0.0717876	-0.0316647	-0.512163	-0.341708	-0.351546	0.636871	-0.0781912	-0.00201759	0.113836	0.202142	-0.346272	0.163181	0.466485	0.238168	0.478127	-0.439391	0.106678	-0.10319	-0.161853	-0.14573	-0.129107	0.352923	-0.321433	0.15012	-0.315843	-0.066401	-0.160359	0.0554718	0.514252	0.334466	-0.0694822	-0.0090242	-0.395197	-0.425196	0.131814	-0.0651368	-0.158979	-0.254385
ENSMUSG00000028670	Lypla2	protein_coding	lysophospholipase 2 [Source:MGI Symbol;Acc:MGI:1347000]	0.451749	0.137364	0.127908	0.0606923	0.00323921	0.892153	0.0297637	0.618516	0.564222	-0.0899364	-0.148064	-0.119	0.137015	0.230392	0.00975749	-0.18289	0.0379233	-0.0458133	2	0.044733	0.186341	0.198605	-0.363677	-0.461177	0.112312	0.118296	-0.0882992	0.0594843	-0.119008	0.452019	-0.122151	-0.208849	0.247859	-0.184154	0.0602292	-0.358245	0.0241599	0.547373	-0.385505	-0.424833	0.188792	0.372713	0.181292	-0.530844	0.124848	0.152127	0.371647	-0.34297	0.430227	-0.201102	0.399121	-0.388804	-0.49261	-0.552689	-0.184983	-0.149281	-0.595829	0.239082	0.237408	0.108324	0.126812	-0.420939	0.465981	-0.456763	0.0194439	-0.202461	-0.374847	-0.283115	-0.134478	-0.105363	0.538378	-0.239014	0.0398316	-0.487551	-0.00264935	0.175222	0.452956	-0.111523	-0.409228	0.200946	-0.0354933	0.0232214	-0.0739626	0.107539	0.117439	0.084666	0.128084	-0.123159	0.246904	-0.507548	-0.33425	-0.222555	-0.368842	0.572038	0.498077	-0.00635774	-0.35149	-0.0763029	-0.145581	-0.062286	0.144093	-0.172102	-0.392694
ENSMUSG00000028671	Gale	protein_coding	galactose-4-epimerase, UDP [Source:MGI Symbol;Acc:MGI:1921496]	0.48024	0.626203	0.393557	0.00031931	0.00457504	0.066558	0.808363	0.0206365	0.104332	0.154315	0.0880735	0.121194	0.501028	0.40488	-0.245031	-0.0366101	-0.329602	-0.238437	82	-0.0659166	-0.44212	-0.529314	0.367373	0.489148	-0.0957602	-0.350859	0.0364929	0.0233148	0.263263	-0.126583	0.0830126	-0.122138	0.0144017	0.333017	0.48973	0.321674	0.207765	-0.452401	0.437947	0.263132	0.159437	-0.358257	0.0938984	-0.00846941	0.426787	0.298566	-0.00269805	-0.00137081	-0.19759	-0.242689	0.0822691	0.28235	-0.0304132	0.257433	-0.176119	0.0935176	0.348956	0.157948	-0.284781	-0.26644	0.128008	0.283001	-0.276827	0.149473	0.049259	-0.168984	0.298593	-0.0884116	-0.0791677	0.296926	-0.0644403	0.151952	-0.180247	0.336541	-0.0593136	0.235955	0.213535	0.00193492	0.183534	-0.526948	-0.0827319	-0.0415296	-0.212926	0.127892	-0.246824	-0.254943	0.302256	-0.0113475	0.309816	0.172201	0.208819	-0.0278711	0.311095	-0.00513609	0.0214859	0.299586	0.225228	-0.179463	-0.0529546	-0.489389	0.0384965	0.601609	-0.0347543
ENSMUSG00000028672	Hmgcl	protein_coding	3-hydroxy-3-methylglutaryl-Coenzyme A lyase [Source:MGI Symbol;Acc:MGI:96158]	0.116997	0.197598	0.0441618	0.562267	0.241149	0.563855	0.290648	0.677773	0.0722887	-0.25361	-0.172035	-0.212823	-0.0560799	0.119388	-0.0558516	-0.117601	-0.0424814	-0.194151	2	-0.144176	0.372314	0.464733	-0.195476	-0.267522	0.159035	0.458243	0.0113523	-0.173947	-0.231736	0.0343908	-0.318907	-0.02563	-0.337996	-0.505341	-0.553545	-0.00730683	-0.239375	0.370163	-0.644981	-0.301533	-0.0484923	0.0427071	-0.395393	0.372232	-0.358271	-0.497633	0.17137	0.195138	0.188567	0.323055	-0.0112949	-0.159567	0.00574005	-0.106798	0.32168	-0.0494278	-0.132668	-0.271616	0.182996	0.0414032	0.00301759	-0.406435	0.45542	-0.220617	0.0270364	0.151442	-0.377646	0.0482154	0.36294	0.0477787	-0.364173	-0.233402	0.259521	-0.344078	0.0239936	-0.0458063	-0.198935	-0.0559077	-0.29112	0.569568	0.166269	-0.0580904	-0.000373267	-0.126591	0.393822	0.291217	-0.53912	0.0208501	-0.327986	-0.378948	-0.0652981	-0.0708109	-0.10708	-0.237816	0.0336317	-0.110495	-0.363883	0.464219	0.258683	0.505761	0.0734531	-0.701347	0.0519314
