## Supplemental_PFC for "Projection-defined ventral tegmental area neurons exhibit distinct molecular adaptations during acute fentanyl withdrawal" (part 7 of 22)

### Sheet: VTA-PFC_gene_summary (continued)
ensembl_gene_id	mgi_symbol	gene_biotype	description	P.Value_PFC_F_FENT	P.Value_PFC_M_FENT	P.Value_PFC_FENT	P.Value_PFC_FENT_INPUT	P.Value_PFC_SAL_INPUT	P.Value_NAC_PFC_FENT	P.Value_NAC_PFC_SAL	P.Value_AMY_PFC_FENT	P.Value_AMY_PFC_SAL	logFC_PFC_F_FENT	logFC_PFC_M_FENT	logFC_PFC_FENT	logFC_PFC_FENT_INPUT	logFC_PFC_SAL_INPUT	logFC_NAC_PFC_FENT	logFC_NAC_PFC_SAL	logFC_AMY_PFC_FENT	logFC_AMY_PFC_SAL	module.PFC	PFC.MM0	PFC.MM1	PFC.MM2	PFC.MM3	PFC.MM4	PFC.MM5	PFC.MM6	PFC.MM7	PFC.MM8	PFC.MM9	PFC.MM10	PFC.MM11	PFC.MM12	PFC.MM13	PFC.MM14	PFC.MM15	PFC.MM16	PFC.MM17	PFC.MM18	PFC.MM19	PFC.MM20	PFC.MM21	PFC.MM22	PFC.MM23	PFC.MM24	PFC.MM25	PFC.MM26	PFC.MM27	PFC.MM28	PFC.MM29	PFC.MM30	PFC.MM31	PFC.MM32	PFC.MM33	PFC.MM34	PFC.MM35	PFC.MM36	PFC.MM37	PFC.MM38	PFC.MM39	PFC.MM40	PFC.MM41	PFC.MM42	PFC.MM43	PFC.MM44	PFC.MM45	PFC.MM46	PFC.MM47	PFC.MM48	PFC.MM49	PFC.MM50	PFC.MM51	PFC.MM52	PFC.MM53	PFC.MM54	PFC.MM55	PFC.MM56	PFC.MM57	PFC.MM58	PFC.MM59	PFC.MM60	PFC.MM61	PFC.MM62	PFC.MM63	PFC.MM64	PFC.MM65	PFC.MM66	PFC.MM67	PFC.MM68	PFC.MM69	PFC.MM70	PFC.MM71	PFC.MM72	PFC.MM73	PFC.MM74	PFC.MM75	PFC.MM76	PFC.MM77	PFC.MM78	PFC.MM79	PFC.MM80	PFC.MM81	PFC.MM82	PFC.MM83
ENSMUSG00000028673	Fuca1	protein_coding	fucosidase, alpha-L- 1, tissue [Source:MGI Symbol;Acc:MGI:95593]	0.499141	0.368307	0.274929	5.14704e-06	0.000840878	0.0181555	0.00061713	0.478234	0.0208056	-0.0898244	-0.0991614	-0.0944929	-0.399507	-0.293857	-0.193693	-0.330434	-0.060151	-0.208744	1	0.0211265	0.515423	0.436322	-0.561776	-0.725859	0.278043	0.505823	-0.26412	-0.135019	-0.116967	0.198719	-0.200757	0.0235033	0.374799	-0.431345	-0.172355	-0.258707	-0.0342017	0.498018	-0.36497	-0.536731	0.121115	0.274728	0.110137	-0.301937	-0.0820049	-0.0690052	0.369278	-0.314146	0.311235	-0.252614	0.229138	-0.356391	-0.286295	-0.476347	-0.0605107	-0.262915	-0.603079	-0.0376641	0.196885	0.120823	-0.0568433	-0.349342	0.464384	-0.340474	-0.0123191	0.0757304	-0.536812	-0.223016	0.0916765	-0.240607	0.292579	-0.358421	0.150572	-0.319714	-0.0329647	-0.00686798	0.172292	-0.057512	-0.457108	0.357158	0.116375	0.102646	-0.0883775	0.158023	0.0674321	0.196339	-0.0527402	-0.0482836	0.0457933	-0.482345	-0.218224	-0.0475996	-0.277011	0.307051	0.403947	-0.113524	-0.419703	-0.0464413	-0.18819	0.201634	0.125099	-0.342225	-0.346074
ENSMUSG00000028675	Pnrc2	protein_coding	proline-rich nuclear receptor coactivator 2 [Source:MGI Symbol;Acc:MGI:106512]	0.488425	0.892269	0.53521	8.0376e-06	0.00350644	0.139161	0.848632	0.765201	0.554337	-0.0730154	-0.0117964	-0.0424059	-0.309012	-0.201408	-0.0947563	0.0138893	-0.0200506	0.0414456	1	-0.222847	0.586183	0.448508	-0.147038	-0.473415	0.00486593	0.519437	-0.141648	-0.0166444	-0.226941	-0.125972	-0.187481	0.189024	0.0825127	-0.771263	-0.511352	0.179656	-0.26725	-0.0196997	-0.113587	-0.328018	0.144245	-0.0626742	-0.243693	0.71196	-0.346775	-0.327388	0.172611	0.435782	-0.357366	-0.11812	0.0359277	-0.0923632	0.0288499	0.24897	0.048249	-0.0396251	0.102722	-0.272963	0.0969295	0.136247	-0.249446	-0.315004	0.219478	-0.344987	-0.097803	0.46122	-0.245576	0.047504	0.31088	0.0197516	-0.385859	-0.43332	0.548826	0.239578	0.0817081	-0.0999588	-0.267505	0.4551	-0.346661	0.57346	-0.209086	-0.0356533	-0.0545799	-0.281521	-0.00303835	-0.189364	-0.1664	0.316927	-0.170666	0.0548141	0.261555	-0.002055	0.577604	-0.61013	0.215559	0.126841	-0.281917	0.178799	-0.0347919	0.312836	-0.0854519	-0.313587	0.0491901
ENSMUSG00000028676	Srsf10	protein_coding	serine and arginine-rich splicing factor 10 [Source:MGI Symbol;Acc:MGI:1333805]	0.777145	0.397999	0.44909	0.187408	0.000269247	0.200892	0.0106347	0.669438	0.225094	-0.0331031	-0.0820759	-0.0575895	0.0937131	0.285234	-0.090882	-0.212439	0.0318732	-0.094974	2	-0.493102	0.28646	0.283261	-0.043115	-0.0538083	0.00950044	0.221744	0.0584663	-0.358788	-0.0709322	-0.0268762	-0.184267	0.271857	-0.230385	-0.407702	-0.231148	0.135583	-0.126989	0.152167	-0.224311	-0.0113913	0.0114333	-0.164812	-0.197465	0.497023	-0.34146	-0.440601	0.0980485	0.0996444	0.0479173	0.257556	-0.0378372	-0.122409	0.20501	0.0712054	0.282551	0.0899477	0.0300581	-0.266374	0.038671	-0.163732	-0.311541	-0.00196104	0.209013	-0.352652	0.065076	0.0883101	-0.315813	-0.16473	0.430572	0.258253	-0.448447	-0.0937459	-0.0314039	0.170615	-0.0556176	-0.0796169	-0.191441	0.162946	-0.314898	0.351927	0.123592	0.0734332	-0.129821	0.136153	0.052803	0.095661	-0.295709	-0.101912	-0.176074	-0.177557	0.465787	-0.125603	0.147776	-0.479749	-0.0755895	0.147919	-0.100951	0.137745	0.438252	-0.0509406	-0.26621	-0.467204	-0.0190015
ENSMUSG00000028677	Rnf220	protein_coding	ring finger protein 220 [Source:MGI Symbol;Acc:MGI:1913993]	0.390559	0.579669	0.311215	2.14231e-07	7.52255e-09	0.173949	0.0519295	0.958353	0.597449	-0.0852223	-0.045441	-0.0653316	0.348525	0.419204	0.0818365	-0.135202	-0.00329701	-0.0348132	12	-0.44515	0.215729	0.070951	-0.169212	0.0398277	-0.0294742	0.152893	0.0783566	-0.794923	-0.251857	-0.000269056	0.166555	0.595382	0.145187	-0.0316519	0.131133	0.191174	0.274005	0.322849	0.0615103	0.30911	-0.0836581	-0.316158	0.388456	-0.00549707	-0.0720398	-0.152307	0.244732	-0.527463	0.0130407	0.00416326	0.00277261	-0.246782	0.112663	-0.273076	0.282484	0.17315	-0.186479	-0.122946	-0.336619	0.143479	-0.500629	0.461379	0.165941	0.0106584	0.164969	-0.0722618	-0.41819	-0.353582	0.664254	-0.00251398	-0.0569961	-0.0770836	-0.158677	0.116964	-0.277797	0.0824847	-0.303321	0.0394702	-0.0968914	-0.111029	0.647783	0.278948	-0.13667	0.558074	0.122445	0.295941	-0.190619	-0.337977	0.291339	-0.171635	0.230561	-0.155545	-0.144054	-0.221285	-0.0128126	0.160321	-0.254766	-0.219902	0.0271719	-0.00988366	-0.329282	0.029578	0.143123
ENSMUSG00000028678	Kif2c	protein_coding	kinesin family member 2C [Source:MGI Symbol;Acc:MGI:1921054]	0.999264	0.11549	0.312779	0.830904	0.0696439	0.270004	0.508192	0.0327516	0.0921501	-0.000350385	0.500241	0.249945	0.048959	-0.441908	-0.254155	-0.174162	-0.527544	-0.43081	0	-0.039508	0.208356	0.111011	0.0109006	0.0041228	-0.136885	0.149757	-0.0267143	-0.228681	-0.275681	-0.0373955	0.00256791	0.23937	0.27464	-0.178915	0.0350579	0.228165	0.202228	0.100342	0.159059	0.0743265	0.304928	-0.17549	0.110618	0.0991275	0.122534	-0.145853	0.323689	-0.0741645	-0.374326	-0.0706808	0.109907	-0.176044	0.024005	0.271177	-0.0221094	0.223547	0.0268398	0.00155415	-0.292331	0.0524474	-0.201334	0.0410097	0.105211	-0.15913	0.133437	0.170761	-0.0593777	0.00351344	0.299928	0.0786861	0.0177749	-0.40372	0.273815	0.0669577	-0.126647	0.280869	-0.30489	0.349602	-0.339822	-0.126147	-0.00532942	0.172402	0.195995	0.213234	-0.0646144	-0.11653	0.0564258	-0.142492	0.307353	0.297549	0.152509	-0.232668	0.0781536	-0.247013	0.245534	0.367581	-0.244824	-0.378814	-0.0327892	-0.212698	-0.25042	0.0462799	0.259222
ENSMUSG00000028680	Plk3	protein_coding	polo like kinase 3 [Source:MGI Symbol;Acc:MGI:109604]	0.772405	0.82823	0.932712	4.83219e-10	1.62446e-08	0.457362	0.349381	0.799092	0.597039	0.048458	-0.0300975	0.00918029	0.747728	0.688711	0.0753023	0.108825	0.0272074	0.0589919	41	0.207441	-0.263405	-0.104411	0.221722	0.181877	-0.120399	-0.274719	0.200546	0.206754	-0.188129	0.239714	0.059512	-0.379774	-0.0631827	0.21954	0.220239	-0.174445	-0.132993	0.128727	-0.131983	-0.0404757	0.216876	0.185553	0.0247233	-0.279354	0.0481929	0.270186	-0.0700644	0.0930977	0.00267919	0.113707	0.186871	-0.172365	-0.200069	-0.128948	-0.101111	0.63649	0.127732	0.332665	0.0551511	0.169815	0.388933	-0.30162	0.167673	0.0272184	0.167289	-0.48512	0.283419	0.0317318	-0.175559	-0.0641606	0.312993	-0.0216043	0.263019	-0.21806	0.223364	0.136496	0.255512	0.0100553	0.158755	-0.0430305	-0.0998773	-0.279329	0.232236	-0.348633	0.20536	-0.0333486	0.0920832	-0.169026	0.047317	0.132842	-0.15564	-0.0712289	-0.0662081	0.243544	0.140126	-0.182841	-0.217062	0.123599	0.182158	0.0994559	-0.39063	0.127479	0.190278
ENSMUSG00000028681	Ptch2	protein_coding	patched 2 [Source:MGI Symbol;Acc:MGI:1095405]	0.0701693	0.476501	0.0653951	0.635988	0.414815	0.014112	0.53616	0.749776	0.703701	-0.628463	-0.202212	-0.415337	0.0978684	0.177014	0.520206	0.146712	0.0696821	-0.0866795	30	0.225671	-0.479941	0.00818391	0.370099	0.20002	-0.303328	-0.40834	0.628446	0.0926912	-0.0958891	0.32408	0.239547	-0.289741	-0.728628	0.367482	-0.00333341	-0.289977	-0.50314	-0.00191246	-0.46093	0.0580262	-0.203295	0.167239	-0.268556	0.0822095	-0.437593	0.0881743	-0.633943	0.362532	0.462794	0.737375	-0.00323	-0.182751	0.347221	-0.238376	0.201527	0.461936	0.369294	0.240514	0.224534	0.0743441	0.335078	-0.210074	0.147643	0.0738896	0.190517	-0.490915	0.0586801	0.236847	-0.110741	0.114166	-0.0237433	0.571126	0.0514703	-0.345273	0.478411	-0.268227	0.205263	-0.354441	0.164477	0.100464	0.0987178	-0.372777	0.312378	-0.344402	0.621996	0.467036	-0.302643	0.0485708	-0.428581	0.165081	0.228862	0.110242	-0.429653	-0.051999	-0.418067	-0.381458	0.116821	0.265753	0.122613	0.271727	-0.0583644	0.0147212	0.492675
ENSMUSG00000028683	Eif2b3	protein_coding	eukaryotic translation initiation factor 2B, subunit 3 [Source:MGI Symbol;Acc:MGI:1313286]	0.712026	0.318338	0.357416	0.0108345	0.775944	0.891436	0.5651	0.271543	0.728336	0.0685663	0.154047	0.111307	0.293506	0.0334272	-0.015294	0.0739838	-0.130909	0.042932	54	-0.125649	0.183479	-0.000700856	-0.107847	-0.00503949	0.17917	0.187845	-0.200312	-0.390953	0.107877	-0.335006	-0.0218306	0.365811	0.318924	0.0344161	0.242828	0.199779	0.0644431	-0.211687	0.444139	0.102035	0.0426834	-0.272231	0.190958	0.047437	-0.010801	-0.0495775	-0.0321019	-0.281469	-0.305459	-0.185834	-0.217083	0.135853	0.320272	0.104028	0.0614418	0.278311	0.13797	-0.230526	-0.40832	-0.0207055	-0.300237	0.451154	-0.171285	0.254861	0.0848708	0.0421385	-0.0493925	-0.155296	0.280338	-0.133175	-0.184752	-0.0507582	-0.135514	0.689805	-0.00482443	-0.162139	-0.165996	0.231397	0.138058	-0.310285	0.280813	0.0569971	-0.0207387	0.370849	-0.264831	-0.0925877	0.0737273	-0.305853	0.0247907	0.22653	0.425652	0.217147	0.354392	-0.334274	-0.152071	-0.0542699	-0.0651082	-0.405939	-0.0596546	-0.0712041	-0.480967	0.230474	-0.0425597
ENSMUSG00000028684	Urod	protein_coding	uroporphyrinogen decarboxylase [Source:MGI Symbol;Acc:MGI:98916]	0.381567	0.918454	0.459473	0.000296172	0.00399739	0.00271057	0.601141	0.432153	0.6391	0.0948615	0.00916173	0.0520116	0.249693	0.203811	-0.203258	-0.0391243	-0.0543036	0.0337549	12	-0.264023	0.448081	0.128782	-0.268659	-0.0781767	-0.0145615	0.26986	-0.364846	0.0025677	-0.214661	-0.21516	-0.0495229	0.505629	0.410979	-0.447559	-0.422656	0.173736	0.359435	0.0734384	0.323115	0.119841	-0.00880605	-0.028248	0.096696	0.254147	0.0868819	-0.318877	0.453245	-0.151125	-0.380788	-0.433495	0.0557256	-0.03935	-0.155311	0.238843	-0.266917	-0.337429	-0.120824	-0.231301	-0.167236	0.0925003	-0.543219	0.204455	-0.190638	-0.0447212	-0.294112	0.565501	-0.0470878	-0.0716206	0.221277	0.0205785	-0.11517	-0.446654	0.121494	0.372826	-0.491041	0.173896	-0.41226	0.587013	-0.166053	0.06246	-0.157633	0.139749	-0.380001	0.068297	-0.348844	-0.341148	0.0730433	-0.0888864	0.272726	-0.14477	-0.190098	-0.0082323	0.292882	-0.193748	0.286047	0.23696	-0.0320271	-0.130227	-0.139545	-0.194444	-0.133263	-0.0163741	-0.0126957
ENSMUSG00000028688	Toe1	protein_coding	target of EGR1, member 1 (nuclear) [Source:MGI Symbol;Acc:MGI:1915526]	0.316525	0.862339	0.507393	0.0134434	0.0230841	0.0990313	0.975874	0.280695	0.737042	-0.183531	0.0262018	-0.0786645	0.279386	0.268009	0.183766	-0.00381724	0.126211	-0.0407891	20	-0.135508	-0.140709	-0.345035	0.0970126	0.288055	-0.168176	-0.295535	0.0275337	-0.230441	0.0306806	-0.0426713	0.408119	0.227302	0.166214	0.505041	0.241642	0.0118068	0.258169	-0.185	0.492678	0.466681	-0.100351	-0.140881	0.513845	-0.277174	0.222479	0.365898	-0.170911	-0.0377926	0.00584308	-0.0654945	-0.16472	0.286996	0.0457432	0.0646595	-0.222124	-0.0549377	-0.122595	0.00033211	-0.00679257	0.162239	-0.0479312	0.540941	-0.486365	0.373219	-0.305492	0.0475048	0.285762	0.112873	-0.0224612	-0.346955	0.170897	0.359152	-0.294477	-0.145898	-0.0749109	0.0408797	-0.00390504	-0.169886	0.329105	-0.258395	0.235985	0.481049	0.0686208	0.216284	0.130896	0.188815	0.343893	0.233448	0.310516	0.367627	-0.260111	-0.407497	0.0849213	0.142843	-0.304584	0.259327	0.464593	-0.0327432	-0.156472	-0.0302332	0.224553	0.222165	0.0322853
ENSMUSG00000028690	Mmachc	protein_coding	methylmalonic aciduria cblC type, with homocystinuria [Source:MGI Symbol;Acc:MGI:1914346]	0.22587	0.104555	0.0507573	0.0536553	0.00432869	0.0706634	0.689222	0.707872	0.41233	0.213363	0.23798	0.225671	-0.207163	-0.32713	-0.193691	-0.0484712	-0.0418877	0.0957917	5	0.056859	0.257543	-0.0219036	-0.191097	0.0115234	0.433314	0.26775	-0.580277	0.0768194	0.329411	-0.44578	-0.479845	-0.0902282	0.346717	-0.234675	0.0887547	0.213459	0.327393	-0.263786	0.310585	-0.152376	0.123818	-0.144766	-0.10779	0.0716443	0.359702	-0.206026	0.269477	0.0444908	-0.398365	-0.369559	-0.330126	0.518731	-0.0436393	0.497239	0.071525	-0.176934	-0.136292	-0.428354	-0.109124	-0.336406	0.00217809	0.0415106	-0.271848	0.0104762	-0.160845	0.191695	0.281779	0.0145531	-0.156084	-0.1476	-0.325667	-0.209165	-0.0685344	0.26913	-0.160969	0.0941117	-0.242669	0.190126	-0.0926007	-0.18515	-0.0812201	0.360959	-0.0709403	0.189952	-0.579392	-0.323307	0.173368	0.19935	-0.0020652	0.157545	-0.0828827	-0.10484	0.330346	-0.0923331	0.0486845	0.19265	0.151905	0.00154918	0.343117	-0.0666945	-0.174102	-0.0696606	-0.375634
ENSMUSG00000028691	Prdx1	protein_coding	peroxiredoxin 1 [Source:MGI Symbol;Acc:MGI:99523]	0.0265369	0.425479	0.21976	4.237e-07	6.66512e-05	0.00039557	0.00641959	0.000846489	0.00462656	-0.266784	0.0779334	-0.0944252	-0.402148	-0.318178	-0.265823	-0.229222	-0.263062	-0.229697	2	-0.0272653	0.808675	0.833949	-0.797789	-0.678903	0.380445	0.713739	-0.446775	-0.331352	-0.210368	-0.179244	-0.371461	0.505782	0.146858	-0.680291	-0.546245	-0.2296	-0.0258739	0.302916	-0.29015	-0.380805	-0.188385	0.193534	-0.19253	0.227874	-0.501858	-0.758672	0.234024	-0.263611	0.104557	0.084196	-0.292118	-0.0487151	0.396971	-0.206048	0.106933	-0.052465	-0.360149	-0.743471	0.00415153	0.145898	-0.585	0.0207924	0.151231	-0.241757	-0.257602	0.239117	-0.693544	-0.165045	0.384914	-0.411993	-0.438101	-0.301218	-0.0395357	0.285145	-0.0846625	-0.40918	-0.373988	0.31469	-0.425846	0.304112	0.368789	0.191315	-0.0594016	0.312483	0.0197645	0.186615	-0.544834	-0.139197	-0.321757	-0.456574	0.0646495	0.176688	-0.0398711	-0.415813	-0.0505647	-0.251284	-0.223941	-0.0468691	0.00904834	0.265078	-0.444769	-0.465803	-0.305338
ENSMUSG00000028692	Akr1a1	protein_coding	aldo-keto reductase family 1, member A1 [Source:MGI Symbol;Acc:MGI:1929955]	0.269586	0.342134	0.147076	0.711013	0.061776	1.68625e-05	1.02856e-06	0.0639624	1.01133e-05	-0.0866619	-0.061666	-0.0741639	0.017473	0.0936332	-0.21976	-0.292973	-0.0936608	-0.249686	1	-0.316693	0.921828	0.693936	-0.759312	-0.764423	0.253269	0.661622	-0.363275	-0.321682	-0.351651	0.130406	-0.30374	0.521688	0.466905	-0.784419	-0.501313	-0.230191	0.0116767	0.682525	-0.230982	-0.419099	0.0293305	0.291091	0.14891	0.0473989	-0.261868	-0.436613	0.505223	-0.441739	0.059053	-0.244672	0.132108	-0.463575	-0.167839	-0.414953	0.0383679	-0.174717	-0.665217	-0.286772	-0.0719351	0.298724	-0.614595	-0.157094	0.432306	-0.449908	-0.0944564	0.352061	-0.691191	-0.290021	0.393034	-0.250214	0.0735507	-0.537904	0.178145	0.148787	-0.161687	-0.0733558	-0.186009	0.519699	-0.556125	0.446197	0.16806	0.133072	-0.217189	0.316477	0.000504568	-0.0286579	-0.106246	-0.282619	0.0898843	-0.393465	-0.0153814	-0.0775292	0.00986278	-0.152397	0.391076	-0.0833582	-0.554995	-0.262302	-0.180505	0.235197	-0.396105	-0.477318	-0.268325
ENSMUSG00000028693	Nasp	protein_coding	nuclear autoantigenic sperm protein (histone-binding) [Source:MGI Symbol;Acc:MGI:1355328]	0.335502	0.744487	0.342603	0.312303	0.00701669	0.320543	0.0659012	0.710721	0.167819	0.1331	0.0371689	0.0851344	-0.0843135	-0.242126	0.0828781	0.177673	0.0325968	0.127374	4	-0.193996	-0.300708	-0.562753	0.222401	0.639129	-0.0964299	-0.28249	-0.0493431	-0.390971	0.0994356	-0.251582	0.293333	0.247563	0.165631	0.545191	0.496499	0.4152	0.663409	-0.24251	0.572547	0.696882	-0.0639471	-0.493707	0.456891	-0.269786	0.545228	0.151575	0.194013	-0.309024	-0.237836	-0.164439	-0.215782	0.440682	-0.0137568	0.364117	-0.0244384	-0.144973	0.0115762	-0.0725734	-0.225063	-0.122872	-0.0990968	0.725916	-0.471901	0.352235	-0.109896	0.0471807	0.326534	-0.129723	0.165411	-0.0108565	0.00377422	0.11689	-0.477591	-0.0492198	-0.449808	0.348714	-0.269581	-0.237297	0.262842	-0.563964	0.326567	0.585515	0.030589	0.530639	-0.225472	0.0591076	0.21955	-0.0493502	0.512303	0.11718	-0.230338	-0.381449	0.0187999	0.145506	-0.169578	0.582567	0.386327	-0.154525	0.111559	-0.432297	0.273987	0.274737	-0.0192341
ENSMUSG00000028696	Ipp	protein_coding	IAP promoted placental gene [Source:MGI Symbol;Acc:MGI:96581]	0.876392	0.337588	0.621541	0.000488542	0.0391671	0.997481	0.804997	0.859042	0.205127	-0.0248268	0.127226	0.0511994	0.353904	0.211974	0.000304086	0.0272647	0.0180876	0.135491	59	0.249089	-0.414816	-0.513481	0.229145	0.52528	-0.166603	-0.477059	0.168011	0.0851068	0.0198265	-0.00780642	0.2304	0.0731663	-0.0928341	0.466568	0.249888	-0.00486073	0.116695	-0.166704	0.473204	0.46972	-0.496735	-0.0516587	0.276802	-0.073181	0.294997	0.319799	-0.304302	-0.0266822	0.0344952	0.0730027	-0.400295	0.312306	0.000143684	0.00842247	0.0838331	-0.120805	0.109682	-0.0160223	-0.109822	0.17894	-0.0908876	0.361818	-0.46587	0.26571	-0.255878	-0.23169	0.383872	-0.179724	-0.20903	-0.04882	-0.0018596	0.368482	-0.20426	0.12892	0.0988118	-0.119284	-0.218951	-0.0414787	0.746102	-0.335246	0.0493405	0.224144	-0.121664	0.0127875	-0.162011	-0.0148701	0.0549136	0.0288726	0.132659	0.160614	0.0894516	-0.0733837	-0.0470206	0.191491	-0.163487	0.0544682	0.295268	-0.140503	-0.176934	0.234552	0.0830352	0.457088	0.176963
ENSMUSG00000028698	Pik3r3	protein_coding	phosphoinositide-3-kinase regulatory subunit 3 [Source:MGI Symbol;Acc:MGI:109277]	0.613382	0.100391	0.150753	0.00054498	1.37668e-07	0.689582	0.0730993	0.361181	0.0127469	0.0787219	0.214186	0.146454	-0.341922	-0.585788	-0.0375462	0.195616	0.0910021	0.264892	17	-0.194944	-0.272631	-0.3219	0.270281	0.559861	0.246058	0.102674	-0.302751	-0.316989	0.424577	-0.696985	-0.115869	-0.0168381	0.140489	0.239165	0.255403	0.770192	0.693595	-0.474151	0.270148	0.379255	0.457051	-0.793545	-0.123682	0.0669314	0.420215	-0.0414337	0.305426	-0.073	-0.66568	-0.233636	-0.0174049	0.36354	0.116894	0.465904	0.222392	0.00861738	0.177858	-0.098338	-0.634014	-0.556871	0.168148	0.45452	-0.309603	0.59043	0.376913	0.103609	0.17257	0.442869	0.284109	0.17153	-0.406714	-0.183738	-0.173672	-0.00477982	-0.646969	0.481047	-0.32952	-0.325065	0.160478	-0.573514	0.268343	0.246509	-0.149592	0.119271	-0.275618	-0.24881	-0.153919	0.330757	0.23831	0.30243	-0.24154	0.0397225	0.109223	-0.253266	-0.177353	0.275392	0.17504	0.370907	0.396857	-0.385984	0.106528	0.223992	0.00194794
ENSMUSG00000028700	Pomgnt1	protein_coding	protein O-linked mannose beta 1,2-N-acetylglucosaminyltransferase [Source:MGI Symbol;Acc:MGI:1915523]	0.197248	0.343429	0.694067	0.0815038	0.0928852	0.00226054	0.134754	0.873541	0.955006	0.142822	-0.0866157	0.0281031	0.11714	0.118297	-0.21097	-0.114881	-0.0111711	-0.00412975	0	0.0461191	-0.0511127	-0.317639	-0.141347	-0.129728	0.237578	0.0139388	-0.0676666	-0.0652458	0.197545	0.187658	-0.134857	-0.106623	0.341986	0.0297971	0.426646	-0.0729934	-0.00695577	0.245989	0.127374	-0.236146	-0.13791	0.0753224	0.304955	-0.405949	0.372976	0.344744	0.156336	-0.529836	0.350366	-0.476521	0.155735	-0.197946	-0.449298	-0.437381	0.0605745	-0.281946	-0.262226	0.261457	-0.0680186	-0.105203	0.0153507	-0.0798718	0.266974	-0.12556	0.146926	-0.263491	-0.0781558	-0.64004	-0.113634	0.217983	0.382346	-0.0155609	-0.0914465	0.209671	0.0649467	0.0537424	0.322445	-0.057812	0.0716629	-0.156274	0.0573062	-0.130189	-0.45041	0.33774	-0.387398	0.0328313	0.314513	-0.477633	0.200855	-0.436067	0.272542	0.177301	-0.219304	0.566094	0.435362	-0.123056	-0.329701	-0.452547	-0.225915	0.0213191	0.0204211	0.291625	-0.219843
ENSMUSG00000028701	Lurap1	protein_coding	leucine rich adaptor protein 1 [Source:MGI Symbol;Acc:MGI:1915325]	0.352344	0.794489	0.580904	0.625757	0.939042	0.604547	0.0129219	0.140953	0.010378	0.172233	-0.0398106	0.0662111	0.054367	-0.0089243	0.0577371	0.325776	0.17493	0.32364	0	-0.292658	-0.256904	-0.344692	0.393592	0.312931	0.0465213	-0.130988	0.057382	0.199103	0.3872	-0.0190923	-0.283869	-0.414604	-0.245424	-0.022601	0.0501331	0.240964	-0.162764	-0.231533	-0.0315083	-0.131334	0.286908	-0.186856	-0.320463	0.25027	0.25184	0.0987867	0.00451112	0.352635	0.0824515	-0.098855	0.283648	0.0929941	-0.219394	0.271223	-0.0683021	-0.138799	0.240776	0.234082	-0.00780618	-0.541176	0.381662	-0.247486	0.068599	-0.0649354	0.130785	0.0666015	0.276937	0.113005	-0.12462	0.598119	-0.184971	0.10727	0.0152405	0.0708393	0.0556782	0.278336	0.408134	-0.0299947	-0.13678	0.00991994	-0.355379	-0.294266	-0.363089	-0.118032	-0.0701045	-0.168179	0.291457	0.0119394	-0.0296907	0.0573079	0.240592	-0.0862266	0.272997	0.0087872	0.0791123	0.168202	0.0984771	0.173999	0.257694	-0.287024	0.238366	-0.0671288	-0.0477734
ENSMUSG00000028702	Rad54l	protein_coding	RAD54 like (S. cerevisiae) [Source:MGI Symbol;Acc:MGI:894697]	0.989585	0.139111	0.347939	1.75849e-17	6.4065e-18	0.0894776	0.638815	0.365962	0.856721	-0.00508981	0.482002	0.238456	-2.80353	-3.00816	-0.404542	-0.126715	-0.225696	-0.0468531	17	-0.0389018	0.459654	0.295348	-0.626046	-0.234216	0.374034	0.477525	-0.699244	-0.293472	-0.0608641	-0.366709	-0.0998831	0.350762	0.634963	-0.139096	-0.214333	-0.0430829	0.581991	0.13958	0.159498	-0.0338732	0.229577	-0.0143901	0.216327	-0.437573	0.0899379	-0.213204	0.515987	-0.415269	-0.0332339	-0.399653	-0.0114655	0.0795447	-0.0210158	-0.149526	-0.484077	-0.0675308	-0.518514	-0.441378	-0.0643622	0.00435681	-0.209443	0.316377	-0.261617	0.303081	-0.385571	0.141604	-0.238258	0.0344367	0.245136	-0.588726	-0.0221569	-0.411916	-0.140068	-0.134197	-0.603338	0.120651	-0.159789	-0.00314319	-0.0664127	-0.0861317	0.351497	0.469899	-0.300764	0.176067	-0.105462	0.133779	-0.174148	0.00104101	0.22996	-0.419232	-0.720118	-0.0982597	-0.120933	0.242465	0.117452	-0.023948	0.0550335	0.278952	0.102018	-0.118549	-0.161207	-0.160226	-0.400847
ENSMUSG00000028703	Lrrc41	protein_coding	leucine rich repeat containing 41 [Source:MGI Symbol;Acc:MGI:2441984]	0.91675	0.897093	0.998419	2.65544e-08	8.94878e-08	0.306385	0.736144	0.797576	0.253904	-0.0108161	0.0110823	0.000133106	0.398176	0.396746	-0.0641601	-0.0241313	0.0169384	-0.0789941	0	0.319708	0.0717598	0.175537	-0.19205	-0.413921	0.0451623	-0.0816793	0.014728	0.407017	-0.0538056	0.392674	-0.15239	-0.253397	0.22657	-0.234134	0.1212	-0.425831	-0.230776	0.38691	-0.172018	-0.404295	0.00555607	0.495325	0.0853281	-0.244774	-0.0478044	0.28171	-0.0167426	-0.0934437	0.112308	-0.0653004	0.0843997	-0.382438	-0.347701	-0.469477	0.127891	0.0684133	-0.355112	0.251117	0.175085	0.212151	0.0176996	-0.523136	0.302169	-0.549121	0.132175	-0.420652	-0.140611	-0.303329	-0.436111	-0.100287	0.445962	-0.188821	0.227872	-0.0545074	0.310465	-0.182437	0.197221	0.16746	0.0584999	0.261008	-0.367876	-0.10635	0.0277162	-0.312613	-0.276216	-0.335785	0.0624992	0.028739	-0.0353013	-0.0972656	0.172193	0.0776542	-0.182729	0.338883	0.435583	-0.265131	-0.351036	-0.164108	-0.031612	0.217426	-0.327333	0.0243878	-0.254977
ENSMUSG00000028706	Nsun4	protein_coding	NOL1/NOP2/Sun domain family, member 4 [Source:MGI Symbol;Acc:MGI:1919431]	0.781849	0.506405	0.524239	1.20227e-06	5.91916e-08	0.408668	0.250921	0.613417	0.742928	0.0534191	0.106306	0.0798628	-0.626389	-0.752491	-0.0964493	0.154028	-0.0622336	-0.0421106	5	0.511997	0.228005	0.239776	-0.470482	-0.272539	0.299624	0.12382	-0.32697	0.36429	-0.0878012	0.118821	-0.389421	-0.126979	0.232257	-0.223339	-0.20683	-0.531214	-0.119482	0.341695	-0.0613888	-0.420807	-0.197828	0.570379	-0.0736439	-0.295333	0.0289203	-0.0789375	0.0412805	-0.160787	0.323924	-0.0655772	-0.173082	-0.0786451	-0.158532	-0.365214	-0.180579	0.0114828	-0.366835	-0.206206	0.102564	0.15563	-0.0383734	-0.344766	0.00708517	-0.148413	-0.324067	-0.272025	-0.0217482	-0.234654	-0.352447	-0.312102	0.112166	-0.149701	0.122458	0.0862534	0.201136	-0.246741	0.0376276	0.295331	0.161391	0.0755999	-0.153115	-0.0533747	-0.226525	-0.149903	-0.199521	-0.0546053	-0.103644	-0.266503	-0.167128	-0.326854	-0.111478	0.130044	-0.26401	0.412347	0.283038	-0.445642	-0.196579	-0.108085	-0.0461862	0.380515	-0.445919	-0.0524168	-0.218405
ENSMUSG00000028707	Dmbx1	protein_coding	diencephalon/mesencephalon homeobox 1 [Source:MGI Symbol;Acc:MGI:2153518]	0.822528	0.98516	0.853521	5.28505e-12	7.04736e-13	0.102022	0.633491	0.492669	0.171969	0.0839727	0.00576543	0.0448691	-1.9309	-2.14608	-0.373615	-0.123586	-0.164185	-0.342935	8	0.333522	-0.146446	-0.0595629	0.30657	-0.0472172	-0.105383	-0.153454	0.261166	0.472235	-0.00232629	0.136156	-0.143759	-0.422274	-0.305951	-0.187472	0.0893863	-0.00132394	-0.477647	-0.212759	-0.0930129	-0.251332	-0.155572	0.120654	-0.295259	0.443732	-0.0595778	0.0986873	-0.313045	0.497316	-0.239157	0.11709	-0.161863	0.122274	-0.0451058	0.245157	0.353509	0.151535	0.414665	0.108579	0.123761	0.11673	0.213706	-0.493854	0.177466	-0.313017	0.149192	-0.138256	0.276284	-0.0518491	-0.340393	0.193882	-0.111209	0.0745205	0.407219	0.234273	0.582941	-0.196193	-0.00922356	0.213549	0.0980553	0.158011	-0.410858	-0.347049	0.288243	-0.39231	-0.133514	-0.322383	0.0623291	0.221709	-0.294123	0.334343	0.457213	0.174463	0.345009	-0.261885	0.0876121	-0.0826321	-0.168487	-0.0911461	-0.0602281	0.384827	-0.0954774	0.185966	0.17908
ENSMUSG00000028709	Mob3c	protein_coding	MOB kinase activator 3C [Source:MGI Symbol;Acc:MGI:2140623]	0.989227	0.185471	0.402085	0.000935637	0.00841039	0.671469	0.0621601	0.757171	0.140062	-0.00413821	0.33854	0.167201	-0.64157	-0.526132	0.078514	0.401326	0.0604892	0.303732	35	0.21285	0.07734	-0.0819862	-0.149678	-0.0505867	0.373856	0.196824	-0.206043	-0.0812672	0.270026	-0.141989	-0.429396	-0.0519271	0.279712	-0.117991	0.169486	0.10106	0.102749	0.0963863	0.102755	-0.265498	-0.00841942	-0.0660966	-0.0463476	-0.0606609	0.335294	-0.0172579	0.109956	-0.339358	-0.0643393	-0.285682	-0.0489428	-0.0865569	-0.0849801	-0.0861064	0.391614	-0.156419	-0.173294	0.0219481	-0.53263	-0.273845	-0.0446205	-0.0753593	0.162031	0.0812025	0.341305	-0.0452902	-0.0152116	-0.07088	-0.0498385	0.194304	-0.0147019	-0.0603057	0.0859866	0.303446	0.0388871	0.0895319	-0.135476	0.149438	-0.0819906	-0.383696	0.118241	-0.0879574	-0.256445	0.354893	-0.370854	-0.111156	0.122948	-0.217273	0.0195219	0.1956	0.339251	0.240429	-0.259835	0.04537	0.187289	-0.205744	-0.300711	-0.482598	-0.123111	0.171848	-0.29038	0.288415	0.109335
ENSMUSG00000028710	Atpaf1	protein_coding	ATP synthase mitochondrial F1 complex assembly factor 1 [Source:MGI Symbol;Acc:MGI:2180560]	0.482456	0.0832052	0.564504	0.00120002	0.0187475	0.192951	0.653688	0.462936	0.921517	-0.103536	0.213735	0.0550993	0.300802	0.223893	-0.116425	-0.0456956	0.0690559	0.00964531	27	-0.0300016	0.264196	-0.0178171	-0.24639	-0.0874499	0.263572	0.41265	-0.536524	-0.262831	-0.0407699	-0.299914	-0.186547	0.0397176	0.667644	-0.219695	0.105029	0.355026	0.491568	-0.0458038	0.289293	-0.143183	0.595378	-0.358346	0.218472	-0.192197	0.478861	0.157186	0.656215	-0.165621	-0.378593	-0.633071	0.245147	0.0738306	-0.319853	0.0086812	-0.389647	0.0691246	-0.268905	-0.135901	-0.391403	-0.0259591	0.0535357	0.0474916	-0.027566	0.12526	-0.11037	0.0485736	-0.159247	-0.0120732	0.307565	-0.234256	-0.0296647	-0.622408	0.28642	-0.0609683	-0.368955	0.458052	0.0105962	0.11446	-0.0665887	-0.230284	0.140767	0.340085	-0.361013	0.0668474	-0.121507	-0.206039	0.0375508	0.209595	0.559177	-0.0860244	-0.366661	-0.286395	0.330554	0.0833867	0.512031	0.341053	-0.292241	0.127815	-0.157978	-0.067388	-0.0024792	0.261467	-0.270295
ENSMUSG00000028713	Cyp4b1	protein_coding	cytochrome P450, family 4, subfamily b, polypeptide 1 [Source:MGI Symbol;Acc:MGI:103225]	0.878799	0.886477	0.978938	7.63119e-23	3.09446e-21	0.705368	0.718127	0.600744	0.246461	-0.0777435	0.0602702	-0.00873664	-4.81141	-4.66312	-0.116399	0.127365	-0.170423	-0.395418	11	0.612086	-0.0105113	0.173092	-0.140978	-0.342007	-0.155077	-0.114171	0.0234499	0.488886	-0.1875	0.0792991	0.266845	0.0199266	0.116007	-0.00753986	-0.0555508	-0.431493	-0.306154	-0.172597	0.148512	-0.14126	-0.34472	0.460027	0.0197833	-0.0431854	-0.354617	0.1329	-0.407475	0.136128	0.0101843	-0.00967597	-0.209726	-0.0348163	0.207555	-0.122826	-0.275939	0.181557	0.242966	-0.0404866	0.330212	0.408213	-0.106384	-0.108282	-0.211902	-0.0126777	-0.275432	-0.195228	0.113695	-0.120232	-0.405064	-0.368822	0.180686	0.0922392	0.226048	0.319438	0.345104	-0.534444	-0.0375589	0.22237	0.30886	0.095289	-0.267866	-0.235289	0.180993	-0.458375	-0.19307	-0.063693	-0.0630878	0.0686783	-0.306794	-0.00234521	0.0883043	0.498927	-0.0161419	0.0762116	0.004015	-0.450617	0.103977	-0.143093	-0.3325	0.229851	-0.297074	0.387768	0.106089
ENSMUSG00000028716	Pdzk1ip1	protein_coding	PDZK1 interacting protein 1 [Source:MGI Symbol;Acc:MGI:1914432]	0.696464	0.545491	0.931857	0.000430789	5.92386e-05	0.799642	0.273163	0.242478	0.750524	-0.200434	0.257442	0.028504	-1.15075	-1.39826	-0.0786803	0.391231	0.385167	-0.108691	4	-0.0992874	-0.326949	-0.252121	0.468942	0.544165	-0.19271	-0.188049	0.152564	-0.0483154	0.0100883	-0.124281	0.0310516	-0.282523	-0.307902	0.194073	0.0334388	0.429159	0.338958	-0.241674	-0.108202	0.290196	0.343749	-0.415085	-0.200581	0.193774	0.307077	-0.0323741	0.148225	0.437092	-0.295839	0.16657	0.13212	0.233081	-0.0386581	0.537165	0.0947634	0.0929388	0.213675	0.103441	-0.11948	-0.273655	0.398098	-0.0319989	-0.0791003	0.169711	0.141916	0.0844302	0.359515	0.554646	0.0943118	0.225963	-0.218217	0.0518331	0.147881	-0.606111	-0.227551	0.563673	-0.154533	-0.250423	-0.212833	-0.205739	0.0321233	0.212345	0.215449	-0.0946824	0.310671	0.0688983	0.00441766	0.515523	0.215745	0.45777	-0.380014	-0.498217	-0.0407394	-0.177625	-0.126005	0.491848	0.239777	0.444723	0.336128	-0.179139	0.339637	0.00915237	0.37472
ENSMUSG00000028717	Tal1	protein_coding	T cell acute lymphocytic leukemia 1 [Source:MGI Symbol;Acc:MGI:98480]	0.698607	0.0206322	0.0743491	0.00289012	0.295254	5.70653e-06	0.02961	0.20737	0.351377	0.157781	0.798554	0.478167	0.760593	0.270827	-1.21954	-0.625273	-0.329834	-0.253482	5	0.0182434	-0.0676569	0.0138749	-0.154651	0.358513	0.488209	0.254874	-0.469282	-0.337423	0.447027	-0.728095	-0.322293	0.102093	-0.051873	0.131937	0.00788049	0.42856	0.727926	-0.308564	-0.0130403	0.259322	-0.0266642	-0.502659	-0.312165	0.0127584	0.184637	-0.526025	0.2172	-0.243748	-0.278766	0.0339252	-0.418908	0.532476	0.407618	0.352411	0.427708	-0.23209	-0.0744396	-0.563152	-0.398594	-0.593389	-0.0359624	0.496526	-0.370817	0.535086	0.131508	0.0895485	0.0027851	0.366327	0.187439	-0.078357	-0.631505	0.0505182	-0.494794	-0.0860096	-0.658277	0.144886	-0.56596	-0.432576	0.00266294	-0.517817	0.546664	0.427054	-0.0861773	0.385392	-0.276518	0.109756	-0.482719	0.268294	-0.137012	-0.0473307	-0.383195	0.159096	-0.369588	-0.211032	-0.465894	0.00153909	0.380097	0.407214	0.567551	-0.206058	0.0130391	-0.0726653	-0.144146
ENSMUSG00000028718	Stil	protein_coding	Scl/Tal1 interrupting locus [Source:MGI Symbol;Acc:MGI:107477]	0.215631	0.716912	0.467289	0.0136686	0.00616068	0.068477	0.0950149	0.874578	0.00230795	0.532496	-0.128358	0.202069	-0.652587	-0.764272	0.476485	0.499338	0.0430375	0.901632	14	0.282942	-0.502253	-0.632209	0.37557	0.44796	-0.103137	-0.433991	0.113216	0.0388029	0.225564	-0.0205365	0.25024	-0.264417	0.13083	0.629219	0.674376	0.0674566	0.143826	-0.306398	0.475177	0.287164	-0.0515884	-0.14194	0.332408	-0.411046	0.452925	0.519356	-0.219132	0.0562411	0.0855676	-0.0900671	-0.185505	0.312998	-0.0809028	0.248389	-0.116478	0.0624386	0.154904	0.19972	0.165956	-0.172386	0.364068	0.206927	-0.345528	0.219789	-0.0723696	-0.341481	0.611948	-0.161727	-0.321001	-0.0079486	0.24833	0.314673	-0.15745	-0.154387	0.129178	0.102482	0.103155	-0.339192	0.374298	-0.377732	-0.0234338	0.302656	0.15488	0.101243	-0.271324	0.193351	0.397854	0.0190323	0.170608	0.279017	0.068184	-0.222976	-0.148282	0.48534	-0.0659259	0.237043	0.367187	-0.154825	0.160577	-0.152338	0.192026	0.357963	0.104307
ENSMUSG00000028730	Cfap57	protein_coding	cilia and flagella associated protein 57 [Source:MGI Symbol;Acc:MGI:2686209]	0.87222	0.123577	0.386796	0.00424345	0.00271628	0.966058	0.917748	0.82163	0.210209	0.051671	-0.413758	-0.181044	-0.574107	-0.632988	0.00825014	0.0229497	0.046219	-0.269634	40	0.18663	0.0555523	-0.0430298	-0.116285	-0.115061	-0.352591	-0.456204	0.248739	0.351395	-0.312952	0.482983	0.305103	0.247675	-0.0439752	0.0795796	-0.00685512	-0.672334	-0.434336	0.135128	0.33508	0.0950806	-0.709158	0.661418	0.362961	-0.0500229	-0.227337	0.162516	-0.48511	0.0275919	0.415946	0.139529	-0.325331	0.0080143	0.0321131	-0.188913	-0.285379	0.0251359	0.0117382	-0.0388517	0.49457	0.561846	-0.403012	0.0633584	-0.268406	-0.339005	-0.608615	-0.156804	0.240174	-0.537585	-0.423165	-0.250235	0.299803	0.430389	-0.117097	0.441466	0.539097	-0.565964	0.0930991	0.496544	0.298261	0.199319	-0.273054	-0.0176082	0.0628168	-0.0245045	-0.0996867	0.0411978	0.349291	-0.325583	-0.111315	-0.0395152	0.342828	-0.0467099	0.116715	0.185762	-0.0559891	-0.148156	0.253604	-0.533196	-0.330265	0.197145	-0.341991	0.173742	0.0253504
ENSMUSG00000028736	Pax7	protein_coding	paired box 7 [Source:MGI Symbol;Acc:MGI:97491]	0.755634	0.124587	0.221924	4.96161e-05	6.30288e-05	0.000689012	0.00219841	0.271054	0.0577867	0.0599286	0.247252	0.15359	0.506143	0.521974	-0.41428	-0.424431	-0.135874	-0.246775	2	0.453995	0.225259	0.636336	-0.444637	-0.462592	0.454308	0.308725	-0.331274	0.39987	0.246615	-0.149988	-0.539089	-0.239106	-0.16788	-0.314592	-0.305159	-0.346044	-0.12876	0.0742698	-0.52419	-0.50029	-0.0781871	0.404354	-0.601682	-0.0132865	-0.359033	-0.540799	-0.0810337	-0.0538919	0.0110385	0.316034	-0.315537	0.0933782	0.335775	-0.0743728	0.329764	-0.0819383	-0.204598	-0.376989	0.0778592	-0.179798	0.0241996	-0.349641	0.110119	-0.198909	0.129752	-0.0325603	-0.305121	0.236295	-0.368869	-0.238304	-0.228037	-0.104036	-0.183442	0.0398187	0.0897198	-0.412432	-0.104308	-0.0545771	-0.208474	0.116888	-0.133166	-0.160856	0.319399	-0.10494	-0.204532	-0.229696	-0.472144	0.0696344	-0.619683	-0.179737	-0.105634	0.493079	-0.299562	-0.114195	-0.199731	-0.539114	-0.0334386	0.0947679	0.253982	0.0718217	-0.242701	-0.439018	-0.458944
ENSMUSG00000028737	Aldh4a1	protein_coding	aldehyde dehydrogenase 4 family, member A1 [Source:MGI Symbol;Acc:MGI:2443883]	0.34756	0.184985	0.118358	0.00302973	0.366067	0.971985	0.0997854	0.170123	0.240384	0.142995	0.167719	0.155357	0.281781	0.0869988	-0.00321467	0.174681	-0.133816	0.119185	5	0.486252	0.0723006	0.155955	-0.161403	-0.216078	0.42987	0.335307	-0.344598	0.222576	0.312759	-0.299606	-0.4478	-0.325959	0.105703	-0.021949	0.0793492	0.0558257	-0.0808878	-0.257883	-0.0368134	-0.435042	0.21349	0.0166926	-0.374608	-0.144098	0.180381	-0.205434	0.0482091	-0.116576	-0.211803	-0.107335	-0.123263	0.281396	0.195436	0.255263	-0.00322852	-0.034709	0.118228	-0.149431	-0.293042	-0.24585	0.284957	-0.162826	0.0639451	0.184551	0.190525	0.194931	-0.0141031	0.218582	-0.20467	-0.0606751	-0.0977848	-0.198908	-0.0323704	0.291105	0.169391	-0.0500285	0.110405	-0.00349876	-0.181835	-0.358049	-0.109467	-0.278992	0.312538	0.21987	-0.201294	-0.230196	0.0285292	-0.242389	-0.220483	0.131227	-0.00343145	0.424887	0.102357	-0.0339818	-0.0202591	-0.216832	-0.17192	-0.405702	-0.245223	-0.0956219	0.0726122	0.022598	-0.252793
ENSMUSG00000028738	Tas1r2	protein_coding	taste receptor, type 1, member 2 [Source:MGI Symbol;Acc:MGI:1933546]	0.39748	0.487893	0.833419	1.08594e-09	2.80454e-11	0.0182193	0.12511	0.652296	0.507116	-0.285662	0.193733	-0.0459643	-1.46093	-1.72869	-0.491193	-0.360692	-0.0968529	-0.148858	12	0.0776624	0.0792087	0.433795	-0.200399	-0.0016685	-0.288628	-0.149767	0.0884411	-0.0857366	-0.315061	-0.0432154	0.341463	0.553963	-0.215495	0.00240781	-0.308351	-0.258994	0.181089	0.0318437	-0.0468907	0.428701	-0.393433	0.157239	-0.00565528	0.185687	-0.591932	-0.423212	-0.236457	0.0336678	-0.0123745	0.567805	-0.425219	0.00482247	0.619599	-0.0140574	0.0775119	0.169196	-0.0083712	-0.44195	0.207583	0.266563	-0.568379	0.394646	-0.39526	-0.100414	-0.297341	-0.0987439	-0.221478	0.0921928	0.0882889	-0.376573	-0.267779	0.16574	-0.259498	-0.0501746	-0.197128	-0.426517	-0.58963	0.0598309	0.100593	0.125437	0.190834	0.407522	0.274984	-0.106128	0.0674436	0.157662	-0.590353	0.275748	-0.226926	-0.0219581	-0.0489651	0.00432066	-0.328838	-0.365855	-0.455529	-0.0534525	0.449251	0.213211	0.271803	-0.0849302	-0.372422	-0.131089	0.115699
ENSMUSG00000028744	Slc66a1	protein_coding	solute carrier family 66 member 1 [Source:MGI Symbol;Acc:MGI:2384837]	0.301679	0.112278	0.0721793	3.64343e-07	0.000206706	0.217453	0.358305	0.339405	0.174207	0.173154	0.221828	0.197491	0.573856	0.415604	-0.125036	0.106436	-0.102129	0.152099	16	-0.0832671	-0.368591	-0.405881	0.314173	0.47112	0.298318	0.125291	-0.275266	-0.0562963	0.541664	-0.525031	-0.258389	-0.365995	0.0643214	0.232083	0.143817	0.641621	0.47444	-0.421689	0.0579443	0.0466503	0.583678	-0.612695	-0.318808	-0.0680518	0.548519	0.0582315	0.321273	0.0184594	-0.296062	-0.345281	0.324371	0.216865	-0.118735	0.368912	-0.0610041	-0.209605	0.181532	0.169347	-0.504348	-0.75201	0.524049	0.0932177	-0.101474	0.588513	0.382655	0.179492	0.222553	0.533771	0.0926726	0.425435	-0.227061	-0.141376	-0.0452494	-0.190167	-0.523107	0.625294	0.112814	-0.417785	-0.0641922	-0.521935	0.0355594	-0.112917	-0.350184	0.0316742	-0.124133	-0.119286	0.0464985	0.180784	0.1891	0.126785	-0.344684	0.116672	-0.0598936	0.0892692	0.0175057	0.152958	0.103137	0.352442	0.200352	-0.443113	0.451673	0.189251	0.0325604
ENSMUSG00000028745	Capzb	protein_coding	capping actin protein of muscle Z-line subunit beta [Source:MGI Symbol;Acc:MGI:104652]	0.626641	0.818666	0.602571	0.0133187	0.00197541	0.192271	0.153456	0.554458	0.132133	-0.0388943	-0.0151671	-0.0270307	0.12248	0.162834	-0.0633132	-0.0795578	-0.0301699	-0.0808093	1	-0.261653	0.756621	0.508532	-0.776239	-0.527562	0.289477	0.511457	-0.512787	-0.359373	-0.224014	-0.0423901	-0.111702	0.587569	0.570149	-0.347429	-0.390726	-0.307846	0.209023	0.507609	0.0635786	-0.137361	-0.0102697	0.269286	0.345387	-0.322832	-0.165497	-0.284653	0.389512	-0.525577	0.179815	-0.222434	-0.0507123	-0.181185	-0.0439454	-0.39644	-0.30903	-0.183751	-0.725386	-0.407189	0.03051	0.276034	-0.534061	0.232241	-0.0231775	-0.055202	-0.401256	0.299587	-0.492996	-0.210083	0.295587	-0.563751	0.124707	-0.365955	-0.187803	0.0553844	-0.319668	-0.141849	-0.119547	0.262256	-0.166833	0.262631	0.279814	0.398426	-0.222115	0.350232	-0.00498306	0.118455	-0.0683491	-0.301177	0.137946	-0.44084	-0.352154	-0.15762	-0.0307854	0.138238	0.123563	-0.0896461	-0.154061	-0.105091	-0.101676	0.0859217	-0.246697	-0.489066	-0.460308
ENSMUSG00000028747	Htr6	protein_coding	5-hydroxytryptamine (serotonin) receptor 6 [Source:MGI Symbol;Acc:MGI:1196627]	0.189938	0.0369916	0.735298	0.00317198	0.121712	0.103604	0.230466	0.136605	0.270111	-0.316393	0.42163	0.0526189	0.442936	0.236946	0.238066	0.200003	0.229752	0.17677	2	0.577107	0.140282	0.375679	-0.313467	-0.229114	0.219541	0.263738	-0.274222	0.142022	0.0262174	-0.225282	-0.235052	-0.0513656	0.038457	-0.123654	-0.298081	-0.107154	0.175181	-0.0403275	-0.187582	-0.211206	-0.0227981	0.105274	-0.294011	-0.00831563	-0.0408388	-0.275065	0.000875401	0.0805731	-0.100719	0.162311	-0.265899	0.133868	0.28826	0.0376196	0.136147	-0.158491	-0.208999	-0.336361	-0.160013	-0.0147865	0.0240623	-0.119462	-0.123908	0.12859	-0.0659867	0.0826826	-0.158799	0.465034	-0.144871	-0.354228	-0.210422	-0.0844951	0.120694	-0.302636	-0.0331646	-0.107683	-0.369863	-0.0961984	-0.0921717	-0.140734	0.0930164	0.23665	0.209869	-0.066557	0.0506167	0.0508989	-0.403024	0.472209	-0.197722	0.208575	-0.315041	0.0940991	-0.405781	-0.0967402	-0.123191	-0.184143	0.0798089	0.107819	-0.12752	0.287033	0.0665926	-0.00114131	0.0528406
ENSMUSG00000028749	Pla2g2f	protein_coding	phospholipase A2, group IIF [Source:MGI Symbol;Acc:MGI:1349661]	0.134087	0.316791	0.0747571	0.528307	0.956915	0.000730833	0.465633	0.949285	0.540874	0.817893	0.450173	0.634033	0.206158	-0.0184769	-1.15777	-0.273551	-0.0219468	0.220399	5	0.0394731	-0.19217	-0.247514	0.200007	0.111183	0.499141	0.136797	-0.265076	0.119038	0.706701	-0.393234	-0.47625	-0.557513	0.0510233	0.0514792	0.397966	0.359802	0.0771815	-0.335752	-0.023966	-0.255334	0.300093	-0.308888	-0.314024	-0.0317188	0.322682	0.0872119	0.0259896	0.0849043	-0.275209	-0.21718	-0.0998369	0.331174	-0.103598	0.327789	0.449302	-0.133003	0.0584899	0.0430138	-0.124701	-0.674026	0.504529	-0.183656	0.0588208	0.13234	0.473814	-0.0738607	0.287489	0.149327	-0.263834	0.242991	-0.178044	-0.0257082	-0.119036	0.0482665	-0.0274097	0.137871	0.111489	-0.378811	0.0212034	-0.177981	-0.113177	-0.0556786	0.0207965	0.0134545	-0.511479	-0.273399	0.138349	0.188301	-0.229614	0.189786	0.129015	0.221229	0.0884362	0.067995	-0.053919	-0.0647584	0.0123704	0.194297	0.531243	-0.0937864	0.114963	-0.114253	-0.329608
ENSMUSG00000028750	Pla2g2c	protein_coding	phospholipase A2, group IIC [Source:MGI Symbol;Acc:MGI:106638]	0.75162	0.66968	0.977338	6.69076e-33	5.30362e-31	0.181815	0.707909	0.0940026	0.727473	-0.102246	0.114155	0.00595474	-4.77507	-4.61386	0.262196	0.0837447	0.349179	-0.0749249	8	0.506513	-0.337161	0.0739333	0.134311	-0.0299773	-0.0756593	-0.14014	0.121447	0.498399	-0.065447	0.224788	-0.105763	-0.601501	-0.211944	-0.039049	-0.00799349	-0.143142	-0.0537462	0.0589191	-0.486856	-0.307564	0.262101	0.206254	-0.371694	-0.128479	0.0388387	0.112977	0.0681963	0.263448	0.0989046	0.13381	0.306498	-0.209244	-0.206856	-0.145546	-0.0848147	0.178788	0.0750582	0.286462	0.160043	-0.0719501	0.499098	-0.624327	0.269222	-0.228013	0.181599	-0.423655	-0.00493025	0.194453	-0.334904	0.12985	0.152998	-0.15442	0.362948	-0.549022	0.0937063	0.184875	0.238194	-0.208337	-0.118008	0.0402532	-0.312053	-0.283639	0.0903268	-0.555867	0.142229	-0.0825904	-0.258291	0.299049	-0.0553342	-0.154723	-0.282948	0.0723915	-0.3947	0.285279	0.319591	-0.133832	-0.161111	0.368468	0.0832583	-0.0203747	0.100566	0.143747	0.0747411
ENSMUSG00000028753	Vwa5b1	protein_coding	von Willebrand factor A domain containing 5B1 [Source:MGI Symbol;Acc:MGI:1922968]	0.223965	0.951567	0.367768	8.95885e-17	3.64658e-13	0.183328	0.0454298	0.0332506	0.402117	0.266012	-0.0109339	0.127539	1.50347	1.26984	0.175892	0.306028	0.301064	0.121567	4	-0.121974	-0.46688	-0.637605	0.45072	0.768697	-0.314648	-0.438148	0.103116	-0.20901	0.0161875	-0.281345	0.517045	0.233743	0.0497492	0.598455	0.416721	0.420521	0.521235	-0.37739	0.651077	0.867651	-0.150475	-0.486572	0.410364	-0.0929259	0.336692	0.263176	-0.0207333	0.0316907	-0.285963	0.00346411	-0.314894	0.433443	0.048721	0.465084	-0.10388	-0.0503637	0.262087	-0.0483627	0.0637821	-0.0473717	-0.0613807	0.694812	-0.648898	0.352206	-0.233611	-0.050443	0.505665	-0.135428	0.100151	0.00826748	-0.0714406	0.119082	-0.33746	-0.0910105	-0.409038	0.18766	-0.399086	-0.286026	0.621941	-0.298244	0.0985384	0.592593	0.0436455	0.0521002	-0.296379	0.0446537	0.0392481	0.131175	0.349871	0.10923	-0.134238	-0.320093	0.0935795	0.138284	-0.216639	0.566243	0.539827	0.176176	0.318847	-0.339092	0.307496	0.21113	0.120675
ENSMUSG00000028755	Cda	protein_coding	cytidine deaminase [Source:MGI Symbol;Acc:MGI:1919519]	0.668763	0.296329	0.319851	0.61671	0.0353712	0.0607031	0.00183364	0.250103	0.105104	-0.146263	-0.296776	-0.221519	0.103303	0.463212	-0.39253	-0.767599	0.252088	-0.372526	12	-0.0414791	0.491988	0.301594	-0.424042	-0.382897	-0.0429374	0.242492	-0.119844	-0.179683	-0.315162	0.0953562	0.120699	0.50296	0.333981	-0.25694	-0.323314	-0.242518	0.100012	0.350212	0.0621262	-0.0241887	-0.262575	0.269025	0.271667	-0.0588216	-0.166097	-0.228648	0.125121	-0.267319	0.124839	-0.140228	-0.0335327	-0.25979	0.0117161	-0.129386	-0.0858503	-0.239846	-0.343824	-0.147414	0.0907869	0.278417	-0.478038	0.121087	0.0188098	-0.0692339	-0.23202	0.335745	-0.167965	-0.103121	0.14454	-0.248346	0.187845	-0.0732934	0.087703	0.0123706	-0.136372	-0.0954464	-0.316837	0.305925	-0.310934	0.158402	0.163636	0.210009	-0.0271448	0.270655	-0.000494713	0.260428	0.0882789	-0.147652	0.061171	-0.0526801	-0.119507	-0.0501829	-0.281537	0.0232312	0.0750996	-0.0489643	-0.0374034	-0.319442	-0.241995	0.149351	-0.159877	-0.116225	0.198099
ENSMUSG00000028756	Pink1	protein_coding	PTEN induced putative kinase 1 [Source:MGI Symbol;Acc:MGI:1916193]	0.127375	0.744619	0.330022	0.000390172	0.0032605	0.036155	0.460086	0.847255	0.916351	0.139348	-0.0244245	0.0574618	0.20451	0.17476	-0.116609	-0.0463587	0.0111258	-0.00632634	8	0.139407	0.219941	0.0419462	-0.136418	-0.342001	-0.0121987	0.0494924	-0.148999	0.644607	-0.0880732	0.232852	-0.188815	-0.150296	0.311036	-0.408366	-0.284239	-0.208256	-0.215734	0.188037	0.0805784	-0.387325	0.054297	0.443093	-0.0199465	0.0260818	0.155387	0.1728	0.174424	0.0336598	-0.132052	-0.441287	0.287803	-0.25164	-0.542817	-0.107263	-0.302093	-0.342556	-0.150367	0.277598	0.0313738	0.223283	-0.0530024	-0.476534	0.150302	-0.324286	-0.116625	0.284135	0.0475021	-0.105039	-0.388606	0.114741	0.371653	-0.373143	0.375405	0.270312	0.125195	0.0422161	0.220952	0.551143	-0.0240282	0.245042	-0.697703	-0.389213	-0.262178	-0.357214	-0.304942	-0.62387	0.372956	-0.104816	0.122801	-0.0818	-0.0663513	0.172546	0.316419	0.225167	0.578744	-0.106721	-0.323916	-0.292329	-0.489934	0.0783524	0.0474941	0.0785545	-0.171551
ENSMUSG00000028757	Ddost	protein_coding	dolichyl-di-phosphooligosaccharide-protein glycotransferase [Source:MGI Symbol;Acc:MGI:1194508]	0.143356	0.724833	0.176525	0.805207	0.223942	0.860195	0.144068	0.243724	0.0115587	-0.192542	-0.0380248	-0.115283	-0.0194119	0.100912	0.0138618	-0.132957	-0.097541	-0.225153	2	0.224544	0.427703	0.537499	-0.503959	-0.818099	0.179342	0.245035	-0.0438206	0.158008	-0.119001	0.416493	-0.198285	-0.0767776	0.172398	-0.386069	-0.166376	-0.671121	-0.57298	0.445247	-0.360439	-0.698811	-0.0572584	0.643498	0.013681	-0.189921	-0.425159	0.0664566	-0.177897	-0.093941	0.485359	0.0256878	0.102962	-0.453959	-0.0487926	-0.681245	-0.053795	0.160493	-0.395565	0.033364	0.276965	0.303112	-0.062304	-0.51948	0.430256	-0.438932	-0.0385663	-0.262288	-0.433951	-0.237638	-0.216649	-0.326557	0.31866	-0.0164795	0.230282	0.0686773	0.541087	-0.469919	0.400805	0.207047	-0.218612	0.439337	-0.0821459	-0.260749	0.00296037	-0.131313	0.141825	0.109885	0.00980515	-0.138562	-0.310111	-0.201908	0.25988	0.188679	-0.15366	0.166933	0.217731	-0.562305	-0.385626	-0.212339	-0.256396	0.444502	-0.41604	-0.173218	-0.240103
ENSMUSG00000028758	Kif17	protein_coding	kinesin family member 17 [Source:MGI Symbol;Acc:MGI:1098229]	0.505665	0.791914	0.496127	0.279821	0.158715	0.00067215	0.0223583	0.814257	0.707037	-0.120969	-0.0396426	-0.0803058	0.118912	0.163068	0.391294	0.293092	0.0272003	0.0453981	11	0.196928	-0.616696	-0.309474	0.361366	0.400419	-0.378461	-0.761221	0.46738	0.33492	-0.0110464	0.370356	0.38549	-0.26302	-0.461369	0.560114	0.265915	-0.372034	-0.184526	-0.0661698	-0.0139812	0.346228	-0.320639	0.260161	0.120727	-0.202589	-0.106332	0.425835	-0.551613	0.262357	0.358751	0.489575	-0.168471	0.0926408	0.0404891	-0.221307	-0.0255796	0.234827	0.121069	0.232689	0.40373	0.190137	0.218752	0.0201325	-0.279871	-0.0619762	-0.172656	-0.617654	0.315114	-0.0433754	-0.465446	-0.0929775	0.208209	0.578892	-0.258515	-0.320459	0.311619	-0.245986	0.24494	-0.312169	0.575494	0.0240043	-0.146176	0.0448619	0.180963	-0.398502	0.192847	0.0868854	-0.0212599	0.23604	-0.0969395	0.0670398	-0.0193474	-0.176566	-0.215991	0.306323	-0.295134	-0.0902494	0.440732	0.285822	0.183853	0.0415964	0.0397698	0.168718	0.0274308
ENSMUSG00000028759	Hp1bp3	protein_coding	heterochromatin protein 1, binding protein 3 [Source:MGI Symbol;Acc:MGI:109369]	0.512758	0.508359	0.35532	7.35998e-11	1.21053e-10	0.699649	0.0471739	0.199458	0.00456561	-0.0601159	-0.0503033	-0.0552096	0.435745	0.449272	0.0213605	-0.127999	-0.0755826	-0.179084	23	-0.278139	0.120353	0.0688164	-0.174674	-0.178016	-0.20059	-0.175269	0.24532	-0.446432	-0.234299	0.335134	0.387198	0.505152	0.179763	0.115924	0.290131	-0.284396	-0.10055	0.359504	0.171211	0.233804	-0.262408	0.123069	0.604839	-0.220642	-0.289177	0.238775	-0.170081	-0.423495	0.272644	0.122945	-0.0866002	-0.341803	0.0887426	-0.563672	0.109905	0.253768	-0.271216	0.0529656	0.0798962	0.403108	-0.499599	0.346753	0.0537382	-0.262739	-0.0201519	-0.366742	-0.348651	-0.567205	0.207597	-0.230148	0.310962	0.162736	-0.252637	0.193469	0.136165	-0.338777	0.023913	0.0646743	0.206646	0.13528	0.317121	0.251282	0.0060919	0.275606	0.0230587	0.186341	0.0191874	-0.281811	0.14831	-0.130067	0.446266	-0.125602	-0.0879541	0.0425255	-0.0409085	-0.0366209	-0.0917436	-0.343245	-0.069134	0.0514607	-0.419701	0.0568875	-0.0962157
ENSMUSG00000028760	Eif4g3	protein_coding	eukaryotic translation initiation factor 4 gamma, 3 [Source:MGI Symbol;Acc:MGI:1923935]	0.233891	0.329631	0.125688	1.66881e-25	4.94885e-20	0.481389	0.0779823	0.7748	0.0362124	0.154654	0.104671	0.129662	1.3803	1.11229	0.0549936	0.15955	0.0235836	0.183394	4	-0.065183	-0.534769	-0.497566	0.333903	0.827334	-0.124052	-0.44241	0.0824524	-0.223739	0.173795	-0.320818	0.312132	0.156247	-0.231519	0.702873	0.288426	0.290227	0.552464	-0.338944	0.352616	0.795872	-0.236374	-0.404184	0.143244	-0.158829	0.264168	0.00153496	-0.13019	-0.123885	-0.106985	0.220353	-0.346053	0.47518	0.271311	0.331719	0.0878728	-0.0294836	0.203478	-0.12634	-0.162691	-0.21162	-0.00116918	0.727635	-0.608655	0.57591	-0.0807688	-0.096569	0.410423	0.165578	0.0485793	0.00511315	-0.202219	0.399115	-0.579244	-0.132447	-0.430389	0.153069	-0.339262	-0.409756	0.476209	-0.546984	0.346782	0.388261	0.0602156	0.240382	-0.0583533	0.175029	-0.101559	0.0444684	0.147317	0.135439	-0.298148	-0.134298	-0.2349	0.0588347	-0.53079	0.235916	0.616714	0.201135	0.341932	-0.336861	0.178534	0.199859	0.1564
ENSMUSG00000028763	Hspg2	protein_coding	perlecan (heparan sulfate proteoglycan 2) [Source:MGI Symbol;Acc:MGI:96257]	0.0586558	0.0802652	0.0111471	0.000840087	0.129085	0.567744	0.000189027	0.56421	1.51986e-05	0.720897	0.551035	0.635966	0.793953	0.364002	0.129684	1.02987	0.138356	1.17242	9	0.0501714	-0.401379	-0.359062	0.156167	0.32033	0.549586	0.0245206	-0.343836	0.0288084	0.932715	-0.622448	-0.3456	-0.336167	0.0098822	0.406495	0.432367	0.393566	0.306278	-0.606541	0.166118	-0.0114536	0.186553	-0.424973	-0.331709	-0.186258	0.348878	-0.00439742	-0.11036	-0.241978	-0.216871	-0.253129	-0.115464	0.466371	0.244775	0.300335	0.27466	-0.232809	0.205628	-0.00781292	-0.463517	-0.855542	0.370318	0.326771	-0.271965	0.631033	0.479346	0.0194847	0.255769	0.352709	-0.246959	0.260207	-0.25454	0.279733	-0.557862	0.355742	-0.276634	0.0888061	0.158289	-0.482943	0.105908	-0.705657	0.125449	-0.20832	-0.147153	0.312877	-0.510252	-0.204539	0.136239	-0.0113345	-0.224852	0.187066	0.0236851	0.590455	-0.0891688	0.0294125	-0.410611	-0.264432	0.342206	-0.00337933	0.280984	-0.487481	0.131048	0.259162	-0.295673
ENSMUSG00000028766	Alpl	protein_coding	alkaline phosphatase, liver/bone/kidney [Source:MGI Symbol;Acc:MGI:87983]	0.508263	0.433595	0.992223	4.17916e-05	0.00513305	0.205055	0.0879297	0.766228	0.184171	-0.15708	0.154081	-0.00149963	-0.630258	-0.433766	-0.182518	-0.283259	-0.0449787	-0.211028	5	0.19824	0.313127	0.668955	-0.559543	-0.441961	0.578741	0.60174	-0.453722	-0.101816	0.221517	-0.30039	-0.529068	-0.100417	-0.0932805	-0.314696	-0.347327	-0.118284	0.134649	0.129119	-0.664641	-0.487685	0.158084	0.0834333	-0.579314	-0.119402	-0.299423	-0.686927	0.240592	-0.259646	0.1867	0.177987	-0.0513918	0.00869642	0.36355	-0.168109	0.166677	-0.0718387	-0.275899	-0.453202	-0.0593912	-0.382858	0.0744084	-0.174976	0.244324	0.0537916	0.174331	0.0347962	-0.560913	0.284848	0.111182	-0.186281	-0.356118	-0.200246	-0.215585	-0.202671	-0.264516	-0.118931	-0.0458183	-0.308631	-0.511732	0.00126912	0.329172	-0.0782478	0.0551037	0.182229	0.0881007	0.21675	-0.629089	-0.0310035	-0.445515	-0.490688	-0.342908	0.398116	-0.50394	-0.0844005	-0.17246	-0.434147	-0.108354	0.31031	0.300978	-0.0817792	-0.0902882	-0.478667	-0.384925
ENSMUSG00000028771	Ptpn12	protein_coding	protein tyrosine phosphatase, non-receptor type 12 [Source:MGI Symbol;Acc:MGI:104673]	0.762302	0.913819	0.762684	4.23705e-15	2.85148e-13	0.00118646	9.95033e-05	0.0165746	0.00928291	0.0377696	0.0111871	0.0244783	0.784256	0.734213	0.255524	0.358772	0.195564	0.22243	3	0.390905	-0.528542	-0.541704	0.655818	0.438228	-0.370053	-0.535481	0.432985	0.48503	0.000558768	0.107204	0.209997	-0.420124	-0.326922	0.329844	0.275664	0.089472	-0.365634	-0.486415	0.320051	0.156475	-0.207616	-0.0223926	-0.0600613	0.299688	0.210089	0.437148	-0.517586	0.626411	-0.213195	0.0942727	-0.166569	0.308833	-0.0385807	0.444229	0.0368111	0.187227	0.656877	0.291715	0.082718	0.139046	0.37411	-0.178102	-0.21448	0.108705	-0.0419361	-0.14069	0.736714	0.0993793	-0.418427	0.212142	0.00669049	0.377572	0.347616	0.159093	0.573717	-0.0440205	0.0415454	0.112391	0.439956	-0.159907	-0.408963	-0.263995	0.262238	-0.409523	-0.0151086	-0.16317	0.35048	0.240888	-0.0745375	0.650118	0.326214	-0.00636557	0.358736	-0.0751216	-0.0763017	0.0897233	0.188661	-0.134128	-0.220369	0.282709	0.134644	0.546566	0.513664
ENSMUSG00000028772	Zcchc17	protein_coding	zinc finger, CCHC domain containing 17 [Source:MGI Symbol;Acc:MGI:1919955]	0.0236682	0.364305	0.0209662	0.658771	0.131055	0.000646142	0.00014643	0.839879	0.000239372	-0.186944	-0.0609466	-0.123945	-0.0215668	0.0779576	-0.175	-0.225986	-0.0104248	-0.209458	1	-0.458523	0.811687	0.67264	-0.547538	-0.593583	-0.0184883	0.480357	-0.083419	-0.458912	-0.432709	0.151522	-0.0102993	0.730674	0.213898	-0.570159	-0.546399	-0.176398	-0.0878516	0.600915	-0.157126	-0.0669375	-0.0972106	0.178637	0.22262	0.214025	-0.469088	-0.429163	0.240224	-0.281202	0.0183756	0.145585	-0.0439629	-0.406246	0.107605	-0.299835	0.143041	-0.158361	-0.529566	-0.307215	-0.0189241	0.433159	-0.740789	0.100141	0.262385	-0.405968	-0.128727	0.468812	-0.705102	-0.159045	0.513062	-0.268553	-0.0117488	-0.356985	0.0135763	0.0813659	-0.0998675	-0.22343	-0.350872	0.405215	-0.359168	0.546034	0.198552	0.302645	0.0635912	0.312738	0.205257	0.0484534	-0.219519	-0.177468	0.0357507	-0.150188	0.133516	-0.219764	0.0925726	-0.3851	0.0521335	0.0792767	-0.339017	-0.249026	-0.184937	0.230317	-0.188686	-0.648524	-0.13794
ENSMUSG00000028773	Fabp3	protein_coding	fatty acid binding protein 3, muscle and heart [Source:MGI Symbol;Acc:MGI:95476]	0.179221	0.914704	0.331918	0.309255	0.900345	0.029094	0.000132067	0.193301	0.00125637	-0.162275	0.0106346	-0.0758204	-0.0739023	-0.0094964	-0.161147	-0.337678	-0.100237	-0.269121	1	-0.579019	0.775105	0.569529	-0.515203	-0.43086	0.196792	0.59121	-0.282533	-0.40838	-0.255117	-0.0114014	-0.33305	0.538244	0.285968	-0.712917	-0.617922	0.0653073	0.164699	0.58095	-0.252974	-0.208051	0.20694	0.0124317	-0.0029335	0.266133	-0.170915	-0.50873	0.549676	-0.350556	-0.157922	-0.17889	0.27666	-0.464837	-0.135702	-0.241538	0.172799	-0.188703	-0.535857	-0.179801	-0.415038	0.0997439	-0.572511	-0.039522	0.391305	-0.22166	0.125883	0.528062	-0.620876	0.0844304	0.554289	0.0196928	-0.105393	-0.496962	0.165446	0.106637	-0.38231	0.195643	-0.274357	0.502221	-0.581296	0.287421	0.200907	0.0400714	-0.324883	0.302732	0.146369	-0.14827	-0.124408	-0.170637	0.178884	-0.12291	-0.0815495	-0.126914	0.0618869	-0.403729	0.247984	0.0172631	-0.495221	-0.102401	-0.097764	0.100963	-0.322319	-0.455476	-0.046338
ENSMUSG00000028776	Tinagl1	protein_coding	tubulointerstitial nephritis antigen-like 1 [Source:MGI Symbol;Acc:MGI:2137617]	0.00390961	0.103539	0.00133589	0.0362176	0.000367756	0.220373	0.0496393	0.257072	8.28972e-05	1.10636	0.504461	0.805409	-0.476578	-0.880417	-0.275453	0.510804	-0.269049	1.03623	9	-0.0709116	-0.0252141	-0.151382	-0.200727	0.0692595	0.592836	0.179881	-0.547768	0.00586947	0.770486	-0.532455	-0.368704	-0.021814	0.320044	0.181209	0.24012	0.207958	0.477011	-0.216476	0.21674	0.0027375	0.0490464	-0.174392	-0.0989678	-0.363434	0.327035	-0.170652	0.159367	-0.545104	-0.163661	-0.355791	-0.191633	0.324408	0.0613344	0.193512	0.216942	-0.561679	-0.251583	-0.142102	-0.282814	-0.694571	-0.0005769	0.382847	-0.273484	0.357664	0.267656	0.253975	0.0853707	0.093831	-0.239744	0.0883225	-0.0459432	0.00662774	-0.694028	0.309856	-0.513318	0.04927	-0.0484704	-0.296879	-0.0034836	-0.451212	0.0486485	0.0994606	-0.171276	0.488883	-0.752426	-0.283845	0.171377	-0.207194	-0.106386	-0.106233	-0.156004	0.44197	-0.207036	0.233858	-0.224835	-0.156719	0.284716	-0.173959	0.319572	-0.547994	0.121709	-0.132088	-0.568273
ENSMUSG00000028778	Hcrtr1	protein_coding	hypocretin (orexin) receptor 1 [Source:MGI Symbol;Acc:MGI:2385650]	0.777606	0.824836	0.939087	8.31709e-10	4.17851e-09	5.74201e-07	1.26145e-05	0.0379303	1.1517e-05	-0.0670186	0.0434835	-0.0117676	1.03926	1.02743	-0.79849	-0.778356	-0.31996	-0.752736	78	-0.250729	0.157856	0.171633	-0.272992	0.0153648	-0.0527633	0.0729435	-0.180919	-0.208211	-0.331635	0.0586692	0.100528	0.291917	0.287998	-0.17556	-0.182733	0.0120701	0.559608	0.439264	-0.12213	0.200209	0.204173	-0.0180064	0.240334	-0.229375	0.0449367	-0.0679951	0.553607	-0.341751	-0.0684546	-0.157747	0.281565	-0.334635	-0.306359	-0.360997	-0.158993	0.0473846	-0.458118	-0.0113344	-0.0932302	0.170805	-0.272925	0.0970658	0.0494351	-0.104269	-0.0664805	-0.137948	-0.328007	-0.0759387	0.290388	-0.162458	0.151861	-0.42156	0.0322418	-0.403068	-0.625071	0.339777	-0.187119	0.040766	-0.0491024	0.0814764	0.192294	0.310012	-0.329585	-0.0995729	0.0598967	-0.0662549	-0.292474	0.0999497	0.442878	-0.441645	-0.578993	-0.278534	-0.273876	0.178607	0.338015	0.150167	-0.16421	0.403536	0.191641	-0.157697	-0.1963	-0.0604368	-0.120545
ENSMUSG00000028780	Sema3c	protein_coding	sema domain, immunoglobulin domain (Ig), short basic domain, secreted, (semaphorin) 3C [Source:MGI Symbol;Acc:MGI:107557]	0.406315	0.0497916	0.529142	0.458957	0.949997	0.577367	0.920234	0.658236	0.109895	0.22112	-0.438422	-0.108651	0.118951	-0.0105305	0.0894138	0.0183938	0.0750022	0.285544	22	0.165082	0.349046	0.153699	-0.364297	-0.504103	-0.0251502	0.00726968	-0.114234	0.265851	-0.175758	0.290386	0.118067	0.159334	0.354527	-0.107112	-0.0209621	-0.609478	-0.433133	0.149932	0.280934	-0.278661	-0.30246	0.624361	0.331808	-0.275956	-0.216933	0.157263	-0.216919	-0.109267	0.361031	-0.196928	-0.118071	-0.076872	-0.0679725	-0.237637	-0.524462	0.019016	-0.141385	-0.0602549	0.507094	0.410033	-0.228353	-0.0734228	-0.0882057	-0.252916	-0.516182	0.00417874	0.0567504	-0.508689	-0.318244	-0.389129	0.396724	0.049956	-0.00880075	0.44702	0.422339	-0.495013	0.309152	0.412074	0.0787396	0.303619	-0.274676	-0.0913481	0.016641	-0.00301769	-0.198933	0.0359667	0.402624	-0.445812	-0.131242	-0.234861	0.183252	0.116677	0.230424	0.330897	0.151928	-0.256886	0.010045	-0.481812	-0.328744	0.114667	-0.28092	-0.048443	-0.282109
ENSMUSG00000028782	Adgrb2	protein_coding	adhesion G protein-coupled receptor B2 [Source:MGI Symbol;Acc:MGI:2451244]	0.40439	0.434932	0.884851	1.3111e-07	1.20493e-07	0.0432825	0.402394	0.326246	0.35496	0.0901736	-0.0698966	0.0101385	0.388126	0.408202	0.133831	0.0626479	0.0678205	-0.0666174	8	0.217768	-0.410401	-0.159936	0.308334	-0.0306854	-0.410455	-0.550218	0.385066	0.709701	-0.087903	0.530783	0.311334	-0.395922	-0.0530331	0.20256	0.0901771	-0.386644	-0.320439	0.127399	-0.0972463	-0.068345	0.134701	0.484875	0.0737046	-0.275043	-0.0568223	0.581492	-0.260855	0.184125	0.114911	0.0371425	0.440546	-0.453394	-0.387562	-0.325464	-0.311519	0.132595	0.0641463	0.728038	0.283187	0.236234	0.293067	-0.439792	0.110946	-0.262789	0.135313	-0.312724	0.192606	0.0608647	-0.588534	0.142399	0.693252	0.0541744	0.219983	-0.208881	0.261956	-0.000503782	0.523186	0.0453776	0.219436	0.190991	-0.682414	-0.4753	0.0884787	-0.681574	0.029082	-0.385026	0.308333	0.0578073	0.0721031	0.0980047	-0.0791652	0.114539	-0.0964348	0.44507	0.286884	-0.205312	-0.0421042	-0.00737327	-0.214401	-0.163432	0.056161	0.227597	0.0496093
ENSMUSG00000028784	Spocd1	protein_coding	SPOC domain containing 1 [Source:MGI Symbol;Acc:MGI:3652045]	0.137875	0.844266	0.204044	1.22781e-09	1.84796e-06	0.443278	0.741744	0.839459	0.922059	-0.659385	-0.0716303	-0.365508	-1.90268	-1.46654	-0.204236	0.100418	-0.0569224	0.0286676	0	0.0700871	0.131692	0.188342	-0.253225	-0.0780553	-0.0950071	0.0647313	-0.159196	-0.11212	-0.410138	0.0957897	0.216832	0.0697184	0.24014	0.00120017	-0.139853	-0.177957	0.374252	0.250394	-0.135439	0.0625949	0.200868	0.123734	0.229187	-0.377203	0.00252902	0.0189333	0.340016	-0.048529	0.108194	-0.0809541	0.198654	-0.126693	-0.174977	-0.205907	-0.455637	0.248426	-0.313503	-0.0705853	0.234271	0.276709	0.0582073	-0.0205459	-0.0399288	0.056613	-0.318886	-0.18205	-0.0686017	0.0855811	0.13253	-0.47061	0.211982	-0.217093	0.18064	-0.644199	-0.320106	0.24814	-0.0222523	-0.0973258	-0.126337	0.0852031	0.233807	0.337925	0.00405043	-0.181218	0.34463	0.312447	-0.158739	0.232672	0.298655	-0.268522	-0.784851	-0.39392	-0.292221	0.305416	0.191831	0.100044	0.0236227	0.472659	0.107642	0.0198212	-0.0750954	-0.0269888	0.0259492
ENSMUSG00000028785	Hpca	protein_coding	hippocalcin [Source:MGI Symbol;Acc:MGI:1336200]	0.122288	0.146407	0.0359686	0.537376	0.73824	0.421007	0.17733	0.547589	0.0988559	-0.340785	-0.264917	-0.302851	-0.0814033	0.0461646	0.106321	-0.205319	-0.083902	-0.242568	10	-0.01003	0.117611	0.172428	-0.0602505	-0.377687	-0.42612	-0.301867	0.486156	0.250683	-0.442934	0.810328	0.222326	0.0445314	-0.178306	-0.12551	-0.152393	-0.627806	-0.684376	0.463751	-0.166136	-0.217083	-0.245026	0.62917	0.251552	-0.00617075	-0.295178	0.295156	-0.305645	0.0807141	0.498851	0.249763	0.220552	-0.475012	-0.204799	-0.563161	-0.210692	0.102286	-0.156213	0.346556	0.301934	0.646485	-0.184632	-0.375098	0.331159	-0.600757	-0.212248	-0.135492	-0.25142	-0.325996	-0.196651	-0.0357231	0.494155	0.182986	0.191731	0.0372553	0.67448	-0.313303	0.473552	0.399208	-0.0430231	0.442435	-0.322363	-0.296418	0.0947067	-0.142168	0.446582	-0.0136441	0.269533	-0.236946	0.0484057	-0.0228832	0.354424	-0.212398	0.124966	0.106872	0.222363	-0.10142	-0.266116	-0.464338	-0.626415	0.29037	-0.0594905	-0.00863904	0.0378844
ENSMUSG00000028786	Tmem54	protein_coding	transmembrane protein 54 [Source:MGI Symbol;Acc:MGI:1913510]	0.192156	0.199435	0.851155	2.74747e-13	3.24126e-13	0.00213807	0.00101054	0.000211246	2.09352e-06	-0.379905	0.309438	-0.0352334	1.62499	1.69493	-0.557997	-0.688936	-0.725363	-1.00715	2	0.267492	0.629677	0.872332	-0.731286	-0.720526	0.36979	0.594673	-0.395468	-0.158232	-0.119447	-0.183243	-0.276387	0.315609	0.12699	-0.439543	-0.381595	-0.374226	-0.114013	0.168321	-0.326787	-0.425031	-0.105866	0.310971	-0.247161	0.00861921	-0.602707	-0.637867	0.00181804	-0.215713	0.0887096	0.227537	-0.336235	-0.034335	0.574225	-0.205952	0.0641403	0.1802	-0.252238	-0.638514	0.0776708	0.136323	-0.365646	-0.0217889	0.0874701	-0.125379	-0.135762	0.0526569	-0.587512	0.0176596	0.145609	-0.572015	-0.283624	-0.190744	-0.0746985	0.208373	0.063522	-0.541865	-0.257415	0.141764	-0.345144	0.193931	0.303561	0.0892502	0.27581	0.170625	0.0310444	0.193057	-0.541388	-0.0906343	-0.483051	-0.257536	0.0168008	0.354394	-0.185732	-0.323248	-0.210157	-0.458123	-0.118921	-0.0648569	0.0446944	0.191148	-0.517032	-0.387244	-0.297401
ENSMUSG00000028789	Azin2	protein_coding	antizyme inhibitor 2 [Source:MGI Symbol;Acc:MGI:2442093]	0.0800962	0.789057	0.234912	0.000954157	0.0472389	0.576786	0.048708	0.633191	0.00660718	0.238491	-0.0298085	0.104341	0.281072	0.171643	0.0453681	0.186474	0.0410001	0.2509	25	0.0505063	-0.293668	-0.469014	0.197397	0.171657	0.121347	0.0160203	-0.119066	0.011084	0.322031	-0.128217	-0.0514289	-0.259222	0.280229	0.241647	0.450157	0.402398	0.259092	-0.242974	0.244052	-0.0530714	0.366608	-0.340856	0.07294	-0.321439	0.629436	0.296538	0.331193	-0.320136	-0.136688	-0.541381	0.383925	0.0587198	-0.312868	0.149655	-0.239982	-0.283285	0.136153	0.369099	-0.361805	-0.369243	0.318576	0.0681536	0.0854854	0.209439	0.292378	0.137946	0.0858728	-0.0741726	-0.0259257	0.408046	0.252583	-0.197281	-0.075195	0.116318	-0.213283	0.476289	0.358136	-0.181925	-0.127738	-0.529833	-0.106537	-0.219466	-0.195757	0.32777	-0.274689	-0.197959	0.39835	-0.291908	0.413833	-0.0863008	-0.0507729	0.163431	0.0615727	0.340141	0.342835	0.254757	-0.148329	-0.412339	-0.372642	-0.546862	0.506245	0.440934	-0.123642
ENSMUSG00000028790	Khdrbs1	protein_coding	KH domain containing, RNA binding, signal transduction associated 1 [Source:MGI Symbol;Acc:MGI:893579]	0.763132	0.377129	0.739288	4.09583e-14	3.26284e-13	0.408602	0.0352586	0.426319	0.0464799	0.0284507	-0.069245	-0.0203972	0.558604	0.552972	-0.0472029	-0.14006	-0.0480292	-0.127159	11	-0.146937	-0.0194047	-0.119853	-0.211061	0.147828	-0.233669	-0.347393	0.0996505	-0.24029	-0.238328	0.235799	0.455051	0.57435	0.146571	0.371361	0.174508	-0.308135	0.28222	0.344291	0.338553	0.575189	-0.525859	0.206932	0.645718	-0.463159	-0.0139401	0.0854878	-0.0290176	-0.584869	0.301461	0.141939	-0.294609	-0.0269949	0.0120181	-0.330235	-0.105446	-0.192057	-0.379874	-0.0918481	0.192408	0.386462	-0.559901	0.615985	-0.333165	-0.0831913	-0.370096	-0.11911	-0.110028	-0.539468	0.0196918	-0.29468	0.356218	0.172446	-0.627287	0.0139357	-0.226784	-0.216369	-0.187219	-0.0301267	0.387288	-0.0460564	0.223851	0.501427	0.0290987	0.410863	-0.139601	0.145207	0.0236261	-0.408859	0.28389	-0.372194	-0.10684	-0.227697	-0.282979	0.375784	-0.131956	0.156634	0.261884	-0.343635	-0.0656586	-0.208255	-0.0134746	-0.0682684	-0.237441
ENSMUSG00000028793	Rnf19b	protein_coding	ring finger protein 19B [Source:MGI Symbol;Acc:MGI:1922484]	0.413642	0.965813	0.5464	7.52463e-10	4.17526e-07	0.563507	0.162985	0.232337	0.06468	0.086271	-0.00373487	0.0412681	0.462669	0.376779	0.0367401	0.102402	0.0806829	0.131266	67	-0.413575	-0.148015	-0.45487	0.182393	0.359242	-0.144138	-0.352866	0.0155913	0.0919171	0.106384	0.204254	0.0677424	0.0053482	0.272156	0.211391	0.123379	0.0968077	0.402501	0.227679	0.280716	0.282776	0.222057	-0.00631353	0.379169	-0.315645	0.579971	0.360228	0.297257	-0.253291	-0.0869227	-0.37054	0.407754	-0.175393	-0.605239	-0.00927043	-0.145953	-0.366837	-0.372306	0.504985	-0.259356	-0.110212	-0.000469262	0.120082	-0.0753599	0.0196228	0.0964669	0.216193	0.286077	0.110951	-0.172159	0.278648	0.509236	-0.00691588	-0.151316	-0.199996	-0.364972	0.578367	0.19509	0.128899	-0.0552846	-0.228798	-0.239748	0.102686	-0.297412	0.181242	-0.124564	-0.35167	0.669255	-0.0668484	0.614185	0.244782	-0.352943	-0.431425	-0.0405595	0.385891	0.253596	0.355067	0.0796963	-0.214552	-0.0925646	-0.409926	0.21705	0.110029	-0.0136713
ENSMUSG00000028796	Phc2	protein_coding	polyhomeotic 2 [Source:MGI Symbol;Acc:MGI:1860454]	0.571874	0.702219	0.847776	0.536027	0.995421	0.183775	0.0631212	0.183588	0.0194826	0.108183	-0.060544	0.0238194	0.0714981	0.000693665	0.154478	0.249324	0.163383	0.304107	8	0.462624	-0.749446	-0.292202	0.612023	0.334269	-0.355648	-0.606466	0.510524	0.684346	0.0708827	0.307196	0.167001	-0.695999	-0.51096	0.388949	0.240374	-0.108125	-0.296944	-0.207791	-0.268512	0.00919524	0.0939178	0.181016	-0.333341	-0.0570234	0.0232662	0.349844	-0.383253	0.425425	0.0305141	0.35637	0.210695	-0.0934425	-0.0827529	0.0836187	0.00784809	0.2627	0.486712	0.576654	0.197803	-0.0805128	0.609071	-0.458274	0.0895999	-0.0917798	0.320877	-0.430268	0.388294	0.252741	-0.56003	0.365548	0.266421	0.230978	0.173587	-0.316158	0.338029	0.0674989	0.347913	-0.256181	0.192122	-0.0813793	-0.534274	-0.523104	0.358762	-0.614844	0.10464	-0.208328	0.028525	0.147938	-0.160425	0.230463	0.0222013	0.191202	-0.219359	0.229029	0.00795637	-0.132222	0.0884225	0.13979	0.060966	-0.179739	0.198382	0.27797	0.274034
ENSMUSG00000028797	Tmem234	protein_coding	transmembrane protein 234 [Source:MGI Symbol;Acc:MGI:1924049]	0.00430727	0.284601	0.00422804	0.000246661	0.884667	0.0461156	6.18181e-06	0.335465	0.000658916	-0.30483	-0.0918209	-0.198326	-0.241751	-0.00946164	-0.126248	-0.352414	-0.0636272	-0.245695	1	-0.456845	0.408222	0.271434	-0.259654	-0.417184	-0.0600384	0.20829	0.124166	-0.278927	-0.277101	0.45448	0.0206828	0.241339	0.205383	-0.261789	-0.197042	-0.158906	-0.0694643	0.760959	-0.318264	-0.144594	0.162459	0.208374	0.320788	-0.233382	-0.0645624	0.0296431	0.355262	-0.425001	0.217554	-0.0313465	0.426381	-0.639669	-0.42088	-0.510132	0.0924062	-0.245311	-0.620598	0.324643	-0.0238162	0.270225	-0.239133	-0.182299	0.56756	-0.40804	0.224422	0.256189	-0.541311	-0.17206	0.27309	0.063437	0.522565	-0.328576	0.0285038	-0.332579	-0.100359	0.190976	0.167378	0.081212	-0.39585	0.407915	0.0282567	0.0224529	0.00849139	0.275834	0.278943	0.00659603	0.148353	-0.339804	0.308609	-0.225033	-0.0869569	-0.299605	-0.170966	0.190144	0.348907	0.11428	-0.525623	-0.287296	-0.252835	0.0269771	0.182738	-0.519925	-0.148522
ENSMUSG00000028798	Eif3i	protein_coding	eukaryotic translation initiation factor 3, subunit I [Source:MGI Symbol;Acc:MGI:1860763]	0.272076	0.384692	0.163047	0.415331	0.112949	0.063221	0.00549976	0.238262	0.260745	0.250212	0.163679	0.206945	-0.111745	-0.229656	0.25788	0.449878	0.17157	0.170545	8	0.397555	-0.155361	-0.0203523	0.188029	-0.114377	-0.240253	-0.359845	0.104882	0.948232	0.0329734	0.230686	0.022776	-0.378502	-0.0841118	-0.0555048	-0.188705	-0.345551	-0.372322	-0.185021	0.0707701	-0.194519	-0.0592603	0.525824	-0.201943	0.12005	-0.0565262	0.252895	-0.35684	0.502507	-0.164252	0.0121941	0.022612	0.016327	-0.167419	0.170247	-0.238824	-0.113051	0.173588	0.284337	0.292763	0.182932	0.184021	-0.453114	-0.175253	-0.233297	-0.160129	0.0927561	0.41076	0.267643	-0.762339	-0.00271154	0.273523	0.0814873	0.264934	0.109896	0.387162	-0.197701	0.205384	0.336195	0.169189	0.19997	-0.855576	-0.356058	0.200034	-0.673064	-0.195514	-0.581582	0.337135	0.323189	-0.194144	0.388921	-0.0443338	0.167316	0.258137	0.086896	0.0952627	-0.174821	0.191964	-0.0654952	-0.248383	0.0378017	0.0631871	0.135898	-0.00743909
ENSMUSG00000028799	Zfp362	protein_coding	zinc finger protein 362 [Source:MGI Symbol;Acc:MGI:2652839]	0.573977	0.849869	0.754493	2.12336e-08	6.37488e-08	0.0012733	7.86542e-05	0.260025	0.000409012	0.0965033	-0.0268734	0.034815	0.66561	0.66681	0.348526	0.500851	0.123863	0.425419	3	-0.121221	-0.629855	-0.550642	0.861897	0.531341	-0.294115	-0.304794	0.517571	0.0996428	0.201705	-0.0186872	0.190613	-0.504092	-0.476966	0.351403	0.26092	0.552717	-0.183811	-0.384598	-0.0902198	0.22032	0.27422	-0.489986	-0.237597	0.296078	0.208533	0.341369	-0.186711	0.512563	-0.239644	0.156875	0.269753	0.0583798	-0.135629	0.436488	0.241068	0.0160566	0.615912	0.542986	-0.0456948	-0.30241	0.618039	-0.178273	0.15746	0.193135	0.499324	0.0593663	0.399	0.336218	0.0200396	0.648042	-0.0373569	0.132677	0.21818	-0.304006	0.106755	0.378391	0.16243	-0.432494	0.127098	-0.036962	-0.245645	-0.332756	0.209647	-0.310681	0.197919	-0.0460161	0.129709	0.224389	0.0145142	0.405085	0.171923	-0.0288315	0.177905	-0.0953351	-0.0735638	0.294518	0.00620401	0.260408	0.102834	-0.101094	0.671064	0.078921	0.436754
ENSMUSG00000028800	Hdac1	protein_coding	histone deacetylase 1 [Source:MGI Symbol;Acc:MGI:108086]	0.237623	0.0423704	0.0287075	0.299711	0.970106	0.726882	0.00150507	0.997277	0.000131405	0.125989	0.181418	0.153704	0.0666862	-0.00251371	-0.0223692	0.243122	0.000230941	0.287442	5	0.19707	0.160456	0.0917022	-0.388007	-0.215164	0.783223	0.457059	-0.708042	0.0587332	0.536367	-0.484003	-0.620837	-0.34053	0.394312	-0.102014	0.148205	0.039756	0.138292	-0.236096	0.0203862	-0.546222	0.359381	-0.0518285	-0.267255	-0.32691	0.240211	-0.0730539	0.210552	-0.295978	-0.0983135	-0.521654	0.0107723	0.282125	-0.0129842	-0.0890722	-0.130889	0.125706	-0.122353	-0.241752	-0.346881	-0.434968	0.321301	-0.0778919	-0.00744869	0.414641	0.127369	-0.130841	-0.0120607	0.100943	-0.140907	-0.225212	-0.172831	-0.175553	-0.103675	0.399101	-0.0965967	0.0087575	0.337176	-0.0556436	-0.0166431	-0.386159	0.158613	-0.269482	-0.337516	0.111023	-0.334867	-0.195593	0.0489152	-0.163564	-0.174501	-0.194262	-0.218351	0.488342	0.151879	0.148663	0.0609055	-0.502332	-0.160058	0.102981	0.115451	-0.0251477	-0.373602	0.152796	-0.538823
ENSMUSG00000028801	Stpg1	protein_coding	sperm tail PG rich repeat containing 1 [Source:MGI Symbol;Acc:MGI:1926056]	0.319131	0.797261	0.351846	0.00196335	0.00232292	0.12584	0.746879	0.0808722	0.919243	-0.430772	-0.0916229	-0.261197	-0.838235	-0.86296	0.401779	0.0961831	0.485852	0.0290531	52	0.19525	-0.235497	-0.0591444	0.100175	0.112429	-0.277703	-0.497556	0.372853	0.170851	0.0134324	0.190202	0.336645	0.171046	-0.446512	0.31634	0.065649	-0.412755	-0.313825	-0.114304	0.123162	0.346275	-0.811063	0.304493	0.104823	0.131373	-0.401332	0.0372075	-0.741205	0.206775	0.33806	0.589726	-0.661561	0.258876	0.429775	-0.0346946	0.292906	-0.105845	0.111094	-0.209345	0.496435	0.241421	-0.270378	0.257223	-0.410027	-0.147028	-0.33721	-0.24301	0.184007	-0.214492	-0.369091	-0.203343	-0.0899967	0.690558	-0.420562	0.10651	0.406182	-0.696822	-0.224367	-0.132847	0.501449	0.180322	-0.0230865	0.255688	0.307012	-0.0648691	-0.0741231	0.21242	-0.13285	0.172801	-0.434007	0.107786	0.392909	0.030657	-0.174397	-0.0468747	-0.57382	-0.146622	0.576178	-0.0572157	0.118588	0.25269	-0.00992971	-0.0567119	0.0320951
ENSMUSG00000028803	Nipal3	protein_coding	NIPA-like domain containing 3 [Source:MGI Symbol;Acc:MGI:1921802]	0.883704	0.0834248	0.316673	2.0911e-16	9.60909e-15	0.882942	0.01013	0.677272	0.0154576	0.0148587	-0.14747	-0.0663055	0.688156	0.654667	0.00902737	-0.185847	-0.0269932	-0.167817	51	-0.0461067	-0.433006	-0.41578	0.294047	0.154898	-0.417726	-0.620882	0.475386	0.331292	-0.168642	0.737704	0.331352	-0.300503	-0.0482686	0.359255	0.300658	-0.359955	-0.253993	0.37698	-0.0116778	0.0615698	0.0543079	0.371771	0.401398	-0.493934	0.238807	0.719427	-0.0802273	-0.102571	0.469827	-0.0114744	0.50326	-0.446451	-0.622559	-0.540486	-0.36949	0.0353884	-0.156542	0.764426	0.232504	0.290809	0.250482	-0.275826	0.219732	-0.325717	0.00700068	-0.405351	0.0927569	-0.335109	-0.350308	0.233231	0.80096	0.124443	0.00554171	-0.314463	0.265819	0.180953	0.714384	-0.0430494	0.24612	0.106285	-0.406529	-0.27175	-0.129583	-0.229609	0.212938	-0.120032	0.46219	-0.302443	0.411077	-0.185874	-0.0285005	-0.289998	-0.109372	0.705438	0.413263	0.0791855	-0.16207	-0.211026	-0.332559	-0.161201	0.253893	0.192537	-0.059644
ENSMUSG00000028804	Csmd2	protein_coding	CUB and Sushi multiple domains 2 [Source:MGI Symbol;Acc:MGI:2386401]	0.496634	0.0873643	0.562951	1.20266e-19	4.45986e-18	0.327009	0.713087	0.689085	0.597235	0.125735	-0.264575	-0.0694198	1.4878	1.43628	0.109651	0.0469853	0.0471588	-0.0649863	3	0.0161438	-0.684644	-0.399229	0.700497	0.609367	-0.616278	-0.708304	0.771251	0.00876049	-0.145787	0.226297	0.640673	-0.0428388	-0.676619	0.657983	0.304595	0.0229708	-0.220388	-0.221958	0.0197495	0.659267	-0.376831	-0.107822	0.0680376	0.117327	-0.241142	0.195171	-0.603601	0.328962	0.132097	0.686074	-0.209557	0.0805201	0.319737	0.227276	0.203256	0.304776	0.596712	0.271321	0.351707	0.121526	0.140438	0.250962	-0.195052	0.0863688	0.0879825	-0.303662	0.400339	-0.0102301	-0.0610342	0.234714	0.0379503	0.573006	-0.206623	-0.220881	0.232623	-0.15892	-0.103041	-0.375944	0.410107	0.00142022	0.00154385	-0.0333233	0.523167	-0.180331	0.269673	0.324201	-0.0915986	-0.0217739	-0.162959	0.252251	0.275054	-0.0781856	-0.185322	-0.0543367	-0.500382	0.144841	0.417005	0.0917939	0.255805	-0.110855	0.203534	0.0628209	0.520694
ENSMUSG00000028809	Srrm1	protein_coding	serine/arginine repetitive matrix 1 [Source:MGI Symbol;Acc:MGI:1858303]	0.279581	0.803933	0.321599	2.15781e-16	3.12078e-13	0.933905	0.476104	0.0245525	0.356865	0.108681	0.0205667	0.0646237	0.6771	0.586802	-0.00500646	-0.0494099	-0.146608	-0.0615447	42	-0.0958981	-0.2239	-0.195153	-0.0239866	0.254718	0.0372707	-0.173534	-0.0655546	-0.379496	0.23251	-0.35363	0.45072	0.397564	0.0641439	0.587547	0.334044	0.0234749	0.28824	-0.30959	0.397311	0.572926	-0.345506	-0.227391	0.342182	-0.313932	-0.188424	0.077588	-0.324597	-0.309974	0.0882441	0.118626	-0.459288	0.338702	0.476761	-0.0329698	-0.0127633	0.0364715	0.0691543	-0.277302	0.142353	-0.0588007	-0.211372	0.831602	-0.587344	0.524792	-0.16884	-0.186546	0.0824312	-0.141899	0.0885134	-0.367869	-0.0907049	0.399377	-0.693937	0.158815	-0.291877	-0.366365	-0.198387	-0.485551	0.575457	-0.234341	0.474879	0.399888	0.0538285	0.226009	-0.209676	0.338591	-0.180041	-0.0476412	-0.13174	-0.15374	-0.0515814	0.214852	-0.165851	0.10299	-0.608588	-0.123814	0.582447	0.169957	0.299882	-0.21573	-0.0201439	0.0611968	-0.186874
ENSMUSG00000028811	Yars1	protein_coding	tyrosyl-tRNA synthetase 1 [Source:MGI Symbol;Acc:MGI:2147627]	0.299267	0.555323	0.240793	6.36325e-12	1.13351e-11	0.0334044	0.0015104	0.527319	0.00267911	-0.107846	-0.0505873	-0.0792168	0.53056	0.5463	-0.135366	-0.237006	-0.0417849	-0.214768	23	-0.213594	0.254055	0.0362498	-0.291043	-0.0757152	-0.351004	-0.17214	0.118484	-0.277741	-0.544632	0.461619	0.386079	0.60137	0.375701	0.0372346	-0.110999	-0.320358	0.231438	0.631948	0.243655	0.31988	-0.173425	0.274213	0.719668	-0.357941	0.0903405	0.203915	0.227062	-0.460705	0.246441	-0.0611547	0.151561	-0.443033	-0.292186	-0.503026	-0.287355	-0.122858	-0.593583	0.139094	-0.058155	0.593294	-0.563223	0.276394	-0.0309278	-0.221607	-0.334101	0.0420967	-0.269886	-0.314105	0.19178	-0.262956	0.538744	-0.101882	-0.0461473	-0.209851	-0.161414	0.106098	-0.103101	0.325431	0.0403415	0.0687951	0.140481	0.42755	-0.156191	0.286118	0.215852	0.106212	0.193312	-0.23564	0.602884	-0.0938242	-0.194353	-0.540914	-0.236549	0.298543	0.281746	0.263653	-0.117891	-0.421983	-0.460434	0.0340968	-0.0752311	0.050511	0.0862079
ENSMUSG00000028813	CK137956	protein_coding	cDNA sequence CK137956 [Source:MGI Symbol;Acc:MGI:3616080]	0.238056	0.864253	0.308356	7.71287e-07	1.1759e-07	0.0931	0.600377	0.418274	0.810348	0.483663	0.0577004	0.270682	-1.35265	-1.54437	-0.418013	-0.147858	-0.211059	-0.0650969	4	-0.164299	-0.154891	-0.343863	0.508749	0.392702	-0.188202	-0.137875	0.142928	0.139592	0.0847405	-0.239136	0.00165734	-0.0520123	-0.199369	-0.0620152	0.0664554	0.490902	-0.0934403	-0.491742	0.348982	0.236857	-0.0231953	-0.374072	-0.1679	0.643571	0.144732	-0.0157207	-0.110581	0.474884	-0.561544	-0.0634573	-0.15846	0.358109	0.0381077	0.712878	0.182442	-0.00908224	0.599391	-0.0110823	-0.115504	-0.119502	0.0110594	0.0621362	-0.186321	0.0245216	0.0479503	0.300421	0.461412	0.0589705	0.0311184	0.394307	-0.379144	0.00799005	0.190098	0.454644	0.0988597	0.0956576	-0.255697	0.276975	0.14149	-0.0428392	-0.312735	-0.10628	0.0635972	-0.141068	-0.264968	-0.377488	0.19647	0.154838	-0.0204288	0.453724	0.405492	0.00118921	0.683331	-0.49832	-0.0691329	0.357738	0.117786	-0.0507866	0.0805017	-0.0419977	0.0821855	0.1652	0.261671
ENSMUSG00000028820	Sfpq	protein_coding	splicing factor proline/glutamine rich (polypyrimidine tract binding protein associated) [Source:MGI Symbol;Acc:MGI:1918764]	0.0801904	0.441915	0.383918	3.75826e-18	1.45753e-15	0.0633516	0.000188511	0.281175	0.00100357	0.172634	-0.0621745	0.0552296	0.726057	0.658896	-0.110758	-0.267164	-0.0673053	-0.223345	77	-0.248209	-0.218182	-0.173978	0.050759	0.260948	-0.243154	-0.442079	0.0957909	0.039815	0.0226986	0.00868065	0.499882	0.349269	-0.00633267	0.387782	0.114659	-0.170918	0.279995	-0.0235159	0.254525	0.598107	-0.376811	0.122007	0.338621	-0.243415	-0.202412	0.0744289	-0.209857	-0.230968	0.0575859	0.0977002	-0.190093	0.0476256	0.0996356	-0.0561023	-0.081098	-0.0869802	-0.0391493	0.0226966	0.338975	0.0849089	-0.320836	0.543611	-0.464497	0.122667	-0.18483	-0.102919	0.200844	-0.159935	-0.167542	-0.153444	0.212184	0.314187	-0.561778	0.0450715	-0.371224	-0.203356	-0.145014	-0.15314	0.385045	0.0203991	0.0221282	0.22125	0.0104059	-0.0468625	-0.269504	-0.00284131	0.0415588	-0.0503469	0.000751508	-0.195328	-0.22897	0.0808775	-0.194246	0.209304	-0.344966	-0.0416026	0.550886	0.168633	0.34773	-0.394378	-0.100692	-0.034253	-0.133365
ENSMUSG00000028821	Syf2	protein_coding	SYF2 homolog, RNA splicing factor (S. cerevisiae) [Source:MGI Symbol;Acc:MGI:1915842]	0.0464776	0.768205	0.0844095	0.000304401	0.0231469	0.118367	0.00255396	0.851907	0.0355231	-0.204361	-0.0246406	-0.114501	-0.232698	-0.148179	-0.096118	-0.219004	-0.0120241	-0.143881	1	-0.365853	0.773703	0.595712	-0.516182	-0.422625	0.257461	0.654463	-0.255486	-0.526398	-0.272074	-0.113977	-0.332313	0.536879	0.171175	-0.634135	-0.557591	-0.013372	-0.0623235	0.452306	-0.201688	-0.23434	-0.00681151	0.00575718	-0.0595897	0.333629	-0.347108	-0.580257	0.289501	-0.188476	0.0268849	0.0419711	-0.0640227	-0.273301	0.159677	-0.163997	0.207625	0.0175688	-0.344812	-0.448312	-0.206297	0.114859	-0.519215	0.00229733	0.289951	-0.131536	-0.0505603	0.351974	-0.526013	-0.0668872	0.604849	-0.134237	-0.345201	-0.341498	0.174919	0.199017	-0.112305	-0.111073	-0.38389	0.402821	-0.384531	0.358804	0.362742	0.132499	-0.200679	0.300451	0.172546	0.201868	-0.31846	-0.257973	-0.122966	-0.156511	0.189444	-0.0697246	0.0481951	-0.445405	0.0452795	-0.106404	-0.407845	-0.0548872	0.0659381	0.383938	-0.448272	-0.540344	0.0469767
ENSMUSG00000028822	Tmem50a	protein_coding	transmembrane protein 50A [Source:MGI Symbol;Acc:MGI:1919067]	0.302401	0.89533	0.476186	0.0168977	0.785765	0.0169652	0.00214321	0.0211004	0.000632033	-0.118833	0.0124978	-0.0531673	-0.169464	-0.0197258	-0.169355	-0.253617	-0.172662	-0.274297	1	0.000251649	0.70024	0.534634	-0.76327	-0.788414	0.56071	0.670796	-0.538564	-0.130516	0.0976084	-0.102124	-0.399338	0.148583	0.390948	-0.515242	-0.298893	-0.272377	-0.0425409	0.314474	-0.230383	-0.571201	-0.105978	0.279072	-0.00113337	-0.160946	-0.182469	-0.288397	0.24126	-0.34455	0.210817	-0.299646	-0.128398	-0.0285183	-0.0642722	-0.367956	0.0671736	-0.387307	-0.609413	-0.409784	0.141784	0.0563325	-0.222727	-0.152385	0.223674	-0.142276	-0.164607	0.233866	-0.493591	-0.190343	0.0427771	-0.438176	-0.0150457	-0.240602	-0.0696198	0.0718687	-0.0380977	-0.289952	0.0120928	0.027447	-0.289032	0.324681	0.215899	0.140587	-0.166714	0.252395	-0.14167	0.105724	-0.113041	-0.0315823	-0.223328	-0.475878	-0.18445	0.186841	-0.0580992	0.103673	0.123055	-0.333329	-0.251117	-0.00713986	-0.113141	0.362716	-0.0381809	-0.430299	-0.566455
ENSMUSG00000028826	Maco1	protein_coding	macoilin 1 [Source:MGI Symbol;Acc:MGI:1913396]	0.462039	0.508513	0.884467	1.51086e-10	1.19242e-07	0.0223204	0.652415	0.731387	0.303125	0.0639225	-0.0475618	0.00818035	0.402582	0.32841	0.122269	0.0270417	0.0190029	0.0596892	0	-0.479987	0.045523	-0.227051	0.0558417	0.087527	-0.200076	-0.112709	-0.0847027	-0.0564307	-0.0500044	0.140645	0.230623	0.224503	0.531858	0.0485419	0.0541185	0.123086	0.316505	0.278542	0.360189	0.259591	0.454569	-0.0745165	0.50611	-0.327725	0.31221	0.43896	0.413631	-0.223636	-0.126244	-0.359723	0.44867	-0.356006	-0.536552	-0.166302	-0.441522	-0.247985	-0.422564	0.394935	-0.066833	0.0417352	-0.141959	0.154712	-0.0810924	-0.156592	-0.0450305	0.188742	-0.0793215	-0.105204	0.0834579	0.0993635	0.499921	-0.436437	-0.0563098	-0.189349	-0.442544	0.404121	0.188741	0.0948117	0.126909	0.145949	-0.335787	0.295236	-0.338337	-0.0699187	-0.190021	-0.391484	0.357494	-0.0492846	0.641026	-0.0725833	-0.213348	-0.43262	0.181988	0.385972	0.444019	0.457733	-0.0659362	-0.0309056	-0.0566346	-0.469647	0.275229	-0.149617	-0.297627
ENSMUSG00000028830	AU040320	protein_coding	expressed sequence AU040320 [Source:MGI Symbol;Acc:MGI:2140475]	0.551419	0.523448	0.958678	3.37721e-09	1.49564e-09	0.938157	0.483995	0.460837	0.0730029	0.0522521	-0.0463595	0.0029463	0.364938	0.393886	0.00410197	-0.0424987	-0.0413131	-0.105941	74	-0.00783039	-0.168996	-0.317895	0.0710885	0.00753389	-0.150928	-0.360956	0.106451	0.258294	-0.0204653	0.4349	0.200773	-0.156377	0.389585	0.276993	0.284388	-0.305228	-0.0423627	0.383658	0.224637	0.0303865	0.148179	0.337667	0.520346	-0.625503	0.298818	0.700257	0.0281326	-0.22623	0.215004	-0.216491	0.298502	-0.370582	-0.612952	-0.452542	-0.29933	-0.0757854	-0.42644	0.575155	0.146397	0.218367	0.141849	-0.146235	0.0407627	-0.176913	-0.00670252	-0.252326	0.141988	-0.256567	-0.370912	-0.047501	0.80184	-0.0985639	-0.0132047	-0.248427	0.0754161	0.129581	0.439642	-0.0130111	0.367521	0.116547	-0.38308	0.0401306	-0.121591	-0.192536	-0.145002	-0.251059	0.486741	-0.199756	0.387788	-0.0277951	-0.129096	-0.257987	-0.096601	0.748639	0.408746	0.0233352	-0.141594	-0.198442	-0.155742	-0.0625893	0.109311	0.0158412	-0.233374
ENSMUSG00000028832	Stmn1	protein_coding	stathmin 1 [Source:MGI Symbol;Acc:MGI:96739]	0.843622	0.543775	0.589809	0.498089	0.228342	0.0246691	0.00230558	0.134993	0.0260187	-0.0296061	-0.075559	-0.0525826	0.0614808	0.115033	-0.207889	-0.329223	-0.14448	-0.227022	1	-0.510906	0.81227	0.511291	-0.615229	-0.3604	0.0792839	0.440292	-0.317176	-0.37274	-0.38909	0.0279296	-0.150672	0.78594	0.381359	-0.597382	-0.592244	-0.123141	0.228144	0.618	0.0363511	0.0324618	-0.119362	0.180998	0.243338	0.139652	-0.192725	-0.521087	0.477095	-0.439397	-0.0414264	-0.119704	-0.0204447	-0.319286	-0.0784774	-0.194806	-0.0129025	-0.280889	-0.60451	-0.371683	-0.147966	0.288208	-0.832119	0.210094	0.0807064	-0.294542	-0.272703	0.518184	-0.495824	-0.221554	0.458832	-0.184065	-0.0453133	-0.437371	-0.056799	0.219599	-0.402111	-0.0116721	-0.444694	0.606976	-0.334001	0.341774	0.153935	0.336647	-0.284735	0.384631	-0.0576527	-0.0912738	-0.0958609	-0.337358	0.206876	-0.288401	-0.0838548	-0.240751	0.0591071	-0.230103	0.190128	0.124289	-0.253638	-0.248398	-0.0579846	0.0483475	-0.364436	-0.525433	-0.161588
ENSMUSG00000028833	Ncdn	protein_coding	neurochondrin [Source:MGI Symbol;Acc:MGI:1347351]	0.514552	0.0218555	0.0493186	6.46702e-15	2.13338e-16	0.463095	0.00114626	0.49421	0.00123522	-0.078349	-0.232988	-0.155668	0.745715	0.851475	0.053263	-0.28247	-0.0524461	-0.269783	10	-0.061905	-0.125378	-0.131784	-0.0156468	-0.0913839	-0.491367	-0.550814	0.51001	0.104598	-0.409558	0.841789	0.461502	0.165397	0.0120477	0.232923	0.132099	-0.616691	-0.293488	0.601073	0.0279607	0.136426	-0.319359	0.566044	0.603938	-0.43131	-0.0590927	0.517664	-0.204322	-0.286181	0.618009	0.144099	0.257773	-0.564924	-0.371229	-0.731618	-0.245059	0.0127775	-0.354886	0.518615	0.279855	0.588169	-0.237639	-0.066915	0.169714	-0.445521	-0.180759	-0.352631	-0.14006	-0.500088	-0.217443	-0.0294168	0.787217	0.255479	-0.0773849	-0.172492	0.335244	-0.136185	0.416567	0.165382	0.181497	0.212892	-0.15817	-0.0490186	-0.0565449	0.0130779	0.271211	0.104429	0.348523	-0.375457	0.331316	-0.178479	0.14424	-0.312875	-0.286252	0.533653	0.259929	-0.018462	-0.121248	-0.475648	-0.474005	0.0508599	-0.0323015	0.141716	0.0507774
ENSMUSG00000028834	Trim63	protein_coding	tripartite motif-containing 63 [Source:MGI Symbol;Acc:MGI:2447992]	0.0358869	0.583538	0.197946	0.955434	0.118766	0.235988	0.0182676	0.94932	0.0305793	1.37074	-0.291446	0.539646	0.0216266	-0.639153	0.461344	1.07199	0.0260041	0.941248	21	-0.228941	0.104307	0.164055	-0.0502438	-0.112548	0.0158292	0.0164998	-0.0663265	0.142175	-0.127812	0.188588	-0.0947034	-0.107973	0.203071	-0.142589	0.0352531	-0.104145	-0.0343684	0.35708	-0.15103	-0.123354	0.446484	0.191924	0.0542145	-0.270918	-0.0498774	0.0704003	0.312892	-0.210927	-0.140351	-0.0622548	0.34988	-0.364382	-0.33882	-0.226073	-0.187485	0.348313	-0.179257	0.264681	0.0262532	0.0941797	0.0491466	-0.246892	0.289577	-0.304629	0.212189	-0.153118	-0.158695	-0.167555	-0.0032477	0.0249766	0.353316	-0.500226	0.0381649	0.0163835	-0.120734	0.151727	0.298649	0.185863	-0.0288404	0.242572	-0.309511	-0.231449	0.0510143	-0.229222	-0.0950867	-0.454074	0.0500726	-0.405146	0.160535	-0.270598	-0.126193	-0.0155909	0.208135	0.188736	0.364843	-0.0388633	-0.409356	0.0400253	0.250637	-0.310636	-0.336872	-0.339021	-0.392135
ENSMUSG00000028837	Psmb2	protein_coding	proteasome (prosome, macropain) subunit, beta type 2 [Source:MGI Symbol;Acc:MGI:1347045]	0.80728	0.553318	0.848772	0.184754	0.377555	0.0652806	0.00366082	0.0524537	0.118259	-0.038885	0.0783464	0.0197307	-0.128524	-0.0892335	-0.179882	-0.332161	-0.20039	-0.167393	13	-0.0738989	0.671912	0.371338	-0.669406	-0.621055	0.394101	0.370519	-0.469433	-0.00136259	0.00143808	0.0675307	-0.338248	0.2623	0.567493	-0.418858	-0.159	-0.424444	-0.162807	0.378493	0.174281	-0.431329	-0.0790259	0.439589	0.275594	-0.21828	-0.0781746	-0.0142757	0.124206	-0.372842	0.109465	-0.339727	-0.14369	-0.104546	-0.175316	-0.428051	-0.118732	-0.111598	-0.613223	-0.264355	-0.00534384	0.277685	-0.394672	-0.0646596	0.0533148	-0.249316	-0.2827	0.0944443	-0.295788	-0.366829	-0.0994498	-0.469795	0.187066	-0.238736	-0.0594453	0.465772	0.168603	-0.351652	0.124491	0.474481	0.0260326	0.253631	-0.0438293	0.111444	-0.236783	0.190402	-0.286371	-0.254262	0.218373	-0.285313	-0.0230602	-0.188991	0.103455	0.0320286	0.290637	0.122417	0.230281	-0.293952	-0.285447	-0.363409	-0.217144	0.316073	-0.47214	-0.245298	-0.588913
ENSMUSG00000028838	Extl1	protein_coding	exostosin-like glycosyltransferase 1 [Source:MGI Symbol;Acc:MGI:1888742]	0.177987	0.0184016	0.0118633	0.00101946	1.33846e-05	0.00374228	0.000319018	0.0847388	0.000108694	-0.16447	-0.242203	-0.203337	0.251631	0.362235	-0.219776	-0.319003	-0.134968	-0.332917	18	0.0842815	0.224029	0.353322	-0.215194	-0.614915	-0.0684279	0.156846	0.237416	0.192711	-0.301528	0.582284	-0.0649128	-0.206511	-0.0932736	-0.387101	-0.285058	-0.477938	-0.599481	0.498949	-0.578919	-0.622844	0.00933208	0.521842	-0.103155	-0.0449311	-0.334226	0.0730955	-0.0240533	0.0231415	0.562903	0.0145493	0.484375	-0.637703	-0.289861	-0.624426	-0.1563	0.0723623	-0.151696	0.335569	0.306522	0.284276	0.113191	-0.68997	0.675858	-0.440283	0.0716541	-0.144113	-0.400721	-0.202591	-0.0476796	0.0983402	0.373262	-0.071296	0.445042	-0.176161	0.43025	-0.127074	0.516415	0.142377	-0.394773	0.49961	-0.160636	-0.565637	-0.124421	-0.24811	0.427225	0.224058	0.0123316	-0.243629	-0.152942	-0.397837	0.122203	0.145778	-0.21368	0.220928	0.413094	-0.390372	-0.531897	-0.0829374	-0.385776	0.338724	-0.044663	-0.119526	0.0887119
ENSMUSG00000028840	Zfp593	protein_coding	zinc finger protein 593 [Source:MGI Symbol;Acc:MGI:1915290]	0.271348	0.26964	0.122692	0.691303	0.0420659	0.185874	0.203104	0.142114	0.536052	-0.257447	-0.213956	-0.235702	-0.0558447	0.304687	0.187304	-0.206436	0.220111	-0.0960432	58	-0.425037	0.417952	0.22413	-0.227565	-0.245173	-0.194525	-0.00156016	0.0969223	-0.0205628	-0.322508	0.399944	-0.0134909	0.446802	0.221372	-0.385578	-0.338924	-0.210744	-0.0267696	0.591927	-0.00733409	-0.0214561	-0.0335125	0.328021	0.25523	0.0900059	-0.0627506	-0.102763	0.226212	-0.34137	-0.0218529	-0.137495	0.335007	-0.591989	-0.30196	-0.298711	0.0394617	-0.170718	-0.396658	0.256367	-0.257033	0.301944	-0.572687	-0.0607978	0.283006	-0.396233	0.0901696	0.335206	-0.273964	-0.113528	0.109547	0.176725	0.370282	-0.185037	0.113086	0.237109	-0.0848333	0.120738	-0.0476752	0.671103	-0.370447	0.180897	-0.177342	-0.148058	-0.202913	0.210843	0.021472	-0.318443	0.329571	-0.359369	0.304325	0.0999558	0.135032	-0.140652	0.00719991	-0.117976	0.309738	0.0315102	-0.340743	-0.557903	-0.348197	-0.0710049	-0.352219	-0.0920058	0.127679
ENSMUSG00000028842	Ago3	protein_coding	argonaute RISC catalytic subunit 3 [Source:MGI Symbol;Acc:MGI:2446634]	0.283915	0.272893	0.129184	3.48502e-22	1.09881e-17	0.446925	0.0109791	0.104638	0.00546809	0.154199	0.130681	0.14244	1.30939	1.091	0.0658968	0.259009	0.149946	0.27362	4	-0.0833592	-0.54678	-0.457389	0.618998	0.806576	-0.0893673	-0.205152	0.120856	-0.0361345	0.230696	-0.407734	-0.0150606	-0.258486	-0.4177	0.356151	0.147851	0.705874	0.395889	-0.514822	0.0562968	0.458917	0.24751	-0.663919	-0.352603	0.286159	0.399984	-0.121559	0.108786	0.264033	-0.497571	0.125656	0.0104623	0.434841	0.111893	0.701936	0.203426	-0.00174049	0.54169	0.0620887	-0.404425	-0.457281	0.367604	0.226395	-0.209933	0.448421	0.305032	0.173846	0.401028	0.497825	0.15263	0.471562	-0.42285	0.0428285	-0.0910738	-0.164803	-0.357876	0.525875	-0.234583	-0.305308	0.0654248	-0.495815	0.0349901	-0.0339191	0.124712	0.0152395	0.0524758	-0.145729	-0.106841	0.212623	0.14061	0.343817	-0.210528	-0.0691561	0.118214	-0.290042	-0.254581	0.412982	0.244464	0.299038	0.272465	-0.38139	0.425586	0.173444	0.314088
ENSMUSG00000028843	Sh3bgrl3	protein_coding	SH3 domain binding glutamic acid-rich protein-like 3 [Source:MGI Symbol;Acc:MGI:1920973]	0.823961	0.681184	0.927613	0.000513956	0.000661691	0.0202554	0.000604716	0.270195	0.254788	-0.0238092	0.0364316	0.00631122	-0.236268	-0.242206	-0.153422	-0.267031	-0.0756742	-0.0815416	6	-0.301614	0.764978	0.580641	-0.57842	-0.617427	0.58182	0.776283	-0.477295	-0.117983	0.19494	-0.181868	-0.746605	0.133104	0.142253	-0.801354	-0.589076	0.0298649	-0.0845303	0.333923	-0.400618	-0.630033	0.0889773	0.0949335	-0.40093	0.325995	-0.121585	-0.636165	0.389436	-0.218057	-0.0268728	-0.221561	0.0621868	-0.13652	-0.061872	-0.0692029	0.349626	-0.515627	-0.455424	-0.337644	-0.266879	-0.26047	-0.27572	-0.303436	0.438482	-0.227287	0.16509	0.616865	-0.526103	0.106423	0.216184	0.115236	-0.313456	-0.36133	0.0476465	0.266385	-0.130248	-0.0180703	-0.104357	0.314948	-0.661593	0.290415	0.0397845	-0.157373	-0.291448	0.352056	-0.112341	-0.176646	-0.0921297	-0.147861	-0.253064	-0.217642	0.0675488	0.211414	0.0893792	-0.336111	0.140058	-0.214789	-0.422096	-0.134154	-0.0463373	0.203156	-0.0654158	-0.602984	-0.341506
ENSMUSG00000028845	Tekt2	protein_coding	tektin 2 [Source:MGI Symbol;Acc:MGI:1346335]	0.172952	0.110716	0.0404321	0.549763	0.150437	0.00190856	0.464498	0.741622	0.644158	-0.685041	-0.665867	-0.675454	-0.180317	0.457578	0.973765	0.252942	-0.104972	-0.15344	30	-0.07506	-0.109219	0.351203	0.0495315	-0.0775018	-0.371595	-0.29019	0.544789	0.0144944	-0.327062	0.409965	0.338837	0.121047	-0.654103	0.0575548	-0.292781	-0.443019	-0.374401	0.272269	-0.56769	0.145235	-0.401991	0.355231	-0.146777	0.169113	-0.742327	-0.218752	-0.463262	0.167419	0.43684	0.743555	-0.0460015	-0.322612	0.351373	-0.35227	0.232637	0.29624	0.103548	0.0453343	0.432407	0.301457	-0.147866	-0.0870446	0.166981	-0.211856	0.0257714	-0.282345	-0.22621	0.0649053	0.0179313	-0.05176	0.00360352	0.440906	-0.097699	-0.297531	0.217192	-0.400814	-0.0214152	-0.149628	-0.0451599	0.418055	0.142453	-0.202445	0.314056	-0.26796	0.555773	0.402692	-0.422044	0.0356658	-0.420677	-0.143406	0.0662402	0.0768379	-0.429855	-0.18932	-0.416916	-0.341735	0.141689	0.310191	0.208196	0.175228	-0.206804	-0.289231	0.293072
ENSMUSG00000028847	Trappc3	protein_coding	trafficking protein particle complex 3 [Source:MGI Symbol;Acc:MGI:1351486]	0.970511	0.085716	0.281896	0.278615	0.899491	0.00663508	0.159726	0.187317	0.0591328	0.00476	-0.185538	-0.0903891	0.0846187	0.0102863	-0.217711	-0.126293	-0.109133	-0.164174	1	-0.33887	0.578038	0.252092	-0.409768	-0.153558	-0.0397736	0.2758	-0.252402	-0.211584	-0.443016	0.0829316	-0.00546627	0.483298	0.260425	-0.333113	-0.476406	-0.13255	0.206714	0.435261	0.0790279	0.0922168	-0.103001	0.187436	0.261675	-0.0311939	0.00411187	-0.349244	0.44848	-0.1791	0.108145	-0.117523	-0.00750997	-0.0496096	-0.209513	0.0265903	-0.368944	-0.258785	-0.426862	-0.316773	0.198178	0.308593	-0.437966	0.130367	-0.0450925	-0.174431	-0.548808	0.474163	-0.144699	-0.206374	0.311023	-0.246522	0.0347833	-0.336547	-0.0168313	-0.109526	-0.311266	0.125748	-0.237817	0.382832	-0.253689	0.330883	0.0636868	0.386999	-0.140295	0.256449	0.117248	0.133092	0.0513893	-0.281294	0.269871	-0.370929	-0.41599	-0.471979	0.116592	0.076772	0.198714	0.317602	-0.0538038	-0.0469114	-0.0467519	0.0218507	0.0324646	-0.513854	-0.132041
ENSMUSG00000028848	Gpn2	protein_coding	GPN-loop GTPase 2 [Source:MGI Symbol;Acc:MGI:2140368]	0.354388	0.70128	0.338577	0.134098	0.0165965	0.838322	0.0915522	0.046709	0.229907	0.238201	0.0814548	0.159828	-0.233943	-0.39788	-0.031566	0.302766	0.330749	0.206009	35	-0.215212	-0.0185583	0.0127614	0.00625701	-0.0864044	0.0374029	-0.110841	-0.0422718	0.151088	0.288833	-0.0635755	0.0703456	0.0111772	-0.0199288	0.00319793	0.0671464	0.0227361	0.142523	-0.0575252	-0.0236157	0.151061	-0.131298	0.0132672	0.048684	0.0161305	-0.112373	0.0399825	-0.0833172	-0.00210197	-0.196523	0.027846	-0.193593	0.138695	-0.0419572	0.0563818	0.355732	-0.387942	-0.21732	-0.0111016	0.245291	-0.0929305	-0.110739	0.107804	-0.143766	-0.180769	0.101856	0.103056	-0.00547607	0.0345391	-0.26055	-0.0678632	0.0579334	0.0861134	-0.364369	-0.0988612	-0.196617	-0.152839	-0.119427	-0.250001	0.115749	0.223192	-0.160019	0.259443	0.15987	-0.0900067	-0.357004	-0.31485	0.0140148	0.425017	-0.118282	0.00876477	-0.11019	0.0336014	0.0342589	-0.0123649	-0.20305	0.0640381	0.291799	0.244612	0.315592	-0.147212	0.242706	-0.289485	-0.427792
ENSMUSG00000028849	Map7d1	protein_coding	MAP7 domain containing 1 [Source:MGI Symbol;Acc:MGI:2384297]	0.68714	0.711563	0.585284	7.31376e-17	2.73137e-15	6.41403e-05	7.92825e-06	0.247388	0.00154673	-0.0286602	-0.021787	-0.0252236	0.494254	0.473481	-0.183821	-0.239666	-0.0527861	-0.156395	27	-0.536182	0.458795	0.11463	-0.45164	-0.196606	0.240594	0.428884	-0.310619	-0.609528	-0.0801936	0.00610185	-0.154125	0.477071	0.532754	-0.264996	-0.112237	0.200277	0.529889	0.593113	-0.0125537	0.00673896	0.241411	-0.196276	0.387299	-0.29698	0.317424	-0.119196	0.738842	-0.775443	0.0316526	-0.444737	0.371195	-0.401153	-0.399313	-0.405884	0.0433743	-0.44187	-0.730897	0.0326179	-0.483468	-0.0378875	-0.415477	0.237741	0.307977	-0.0501122	0.164039	0.338664	-0.584233	-0.193823	0.535046	0.0691502	0.23047	-0.467349	-0.152377	-0.140726	-0.621689	0.461085	-0.0866788	0.0696141	-0.384837	-0.0794334	0.391842	0.303334	-0.47818	0.649541	-0.0139904	0.00627822	0.0626366	-0.331807	0.588008	-0.381609	-0.270812	-0.264497	-0.230099	0.174077	0.403554	0.256133	-0.435396	-0.265305	-0.217767	-0.185061	0.118627	-0.196345	-0.235916
ENSMUSG00000028850	Gpatch3	protein_coding	G patch domain containing 3 [Source:MGI Symbol;Acc:MGI:2442492]	0.0625914	0.369913	0.0460167	3.82065e-07	4.08897e-07	0.620152	0.0104431	0.345699	0.17003	0.37313	0.147107	0.260118	0.677454	0.707661	-0.0591289	0.359718	-0.119253	0.18174	4	0.114589	-0.396302	-0.463908	0.255129	0.414807	0.011282	-0.360455	0.00664076	0.22177	0.0964161	0.0174483	0.0158217	-0.342183	0.0240533	0.347327	0.466635	0.0755695	0.131073	-0.164114	0.244514	0.15764	0.0436334	-0.0543469	0.146098	-0.28621	0.416097	0.358216	0.0305785	-0.0805764	-0.156798	-0.199237	-0.00890153	0.264614	-0.304755	0.0545564	-0.0977775	0.243414	0.160409	0.19306	-0.0696224	0.0275054	0.294776	0.0314444	-0.132065	0.136235	0.016353	-0.368426	0.412577	-0.20515	-0.258454	0.0157998	0.18109	0.0368649	-0.0985911	0.111197	0.0394894	0.180283	0.240075	-0.0399636	0.422468	-0.327362	-0.105921	-0.115824	-0.015244	-0.0950621	-0.197568	-0.296667	0.253856	-0.158657	0.230329	-0.030318	-0.165709	-0.027689	0.24472	0.306001	0.12804	0.0507248	-0.00941417	0.00818684	0.0733381	-0.109438	-0.0969474	0.370897	-0.169556
ENSMUSG00000028851	Nudc	protein_coding	nudC nuclear distribution protein [Source:MGI Symbol;Acc:MGI:106014]	0.00961825	0.0699789	0.00197138	0.997001	0.018173	0.142254	0.000453209	0.379918	0.000125351	-0.258128	-0.147412	-0.20277	0.000219806	0.148212	-0.0865936	-0.247804	0.0544561	-0.263474	18	-0.607184	0.774546	0.476533	-0.490179	-0.421723	-0.111929	0.404474	-0.0515666	-0.499451	-0.554384	0.307262	-0.0233061	0.69172	0.230608	-0.601405	-0.592311	-0.133595	0.0176198	0.73025	-0.135362	-0.042238	-0.0270646	0.146285	0.319	0.190174	-0.201339	-0.334153	0.461827	-0.262145	0.193487	-0.0239636	0.208826	-0.479704	-0.205512	-0.347004	-0.0845569	-0.250459	-0.611629	-0.183999	-0.0375266	0.420406	-0.682004	0.0238881	0.324181	-0.453633	-0.280371	0.475353	-0.63129	-0.242408	0.597866	-0.0930145	0.0534577	-0.380136	0.136869	-0.0967325	-0.189743	0.0920279	-0.206104	0.494418	-0.473214	0.518067	0.192451	0.325545	-0.269711	0.35618	0.360898	0.150046	-0.0512321	-0.224462	0.33376	-0.287056	-0.0150147	-0.5349	0.0779088	-0.201696	0.305408	0.302888	-0.387269	-0.200882	-0.272253	0.197498	-0.0596053	-0.543333	-0.0229679
ENSMUSG00000028854	Slc9a1	protein_coding	solute carrier family 9 (sodium/hydrogen exchanger), member 1 [Source:MGI Symbol;Acc:MGI:102462]	0.396665	0.351693	0.953238	9.47157e-08	4.46496e-07	0.737775	0.299174	0.118554	0.483935	0.093094	-0.0847568	0.00416858	0.399713	0.390839	0.0221375	-0.0790047	0.11019	0.0511137	51	-0.166183	-0.154812	-0.420931	0.0933627	-0.0288091	0.114578	-0.0651512	-0.0174142	0.0112911	0.150765	0.256907	-0.0154712	-0.353583	0.417687	0.157931	0.468186	0.062327	0.0486877	0.218654	0.0756455	-0.217643	0.404716	-0.0179105	0.367461	-0.566246	0.521722	0.628177	0.316685	-0.375501	0.11446	-0.61098	0.597089	-0.308815	-0.734616	-0.380068	-0.224842	-0.0310413	-0.237017	0.636858	-0.136485	-0.0651669	0.381628	-0.218765	0.370852	0.0124952	0.314117	-0.195138	0.0620047	-0.277206	-0.0993971	0.212854	0.662219	-0.186611	0.103144	-0.10975	-0.0312414	0.448829	0.664554	-0.121623	-0.0104152	-0.145721	-0.0992005	-0.284836	-0.322327	0.0795101	-0.0848047	-0.157766	0.58671	-0.333737	0.480146	-0.188237	-0.151593	-0.0561341	0.0442502	0.638513	0.55969	0.023354	-0.429552	-0.200008	-0.24563	-0.159644	0.17374	0.273358	-0.210725
ENSMUSG00000028861	Mrps15	protein_coding	mitochondrial ribosomal protein S15 [Source:MGI Symbol;Acc:MGI:1913657]	0.841106	0.485043	0.548667	0.983748	0.826659	0.00165476	0.00910896	0.0195079	0.0005481	-0.0265436	-0.0766963	-0.05162	-0.00162761	-0.0183382	-0.262257	-0.245862	-0.201927	-0.320496	1	-0.335688	0.682379	0.598119	-0.634305	-0.414163	0.0543569	0.256225	-0.260982	-0.0479876	-0.387211	0.222915	-0.198175	0.564912	0.271614	-0.577611	-0.597247	-0.404061	0.0945322	0.720542	-0.14637	-0.0935642	-0.109173	0.472709	0.13932	0.00181247	-0.295255	-0.433398	0.367798	-0.396168	0.0894199	0.0233078	0.0316128	-0.42788	-0.144869	-0.419272	-0.0679698	-0.140227	-0.665679	-0.256018	-0.0081736	0.351652	-0.717456	-0.0265212	0.126836	-0.472895	-0.264611	0.227859	-0.514665	-0.2247	0.164093	-0.236524	0.103878	-0.40485	-0.0716946	0.135569	-0.265816	-0.128014	-0.232422	0.605471	-0.231047	0.429216	-0.0628447	0.169572	-0.246205	0.0989203	-0.0502075	-0.256555	-0.164032	-0.313896	0.101013	-0.393914	-0.147553	-0.161384	-0.0477543	-0.063652	0.244263	-0.0889074	-0.266543	-0.136369	0.0177901	0.0320599	-0.518594	-0.535801	-0.323383
ENSMUSG00000028862	Map3k6	protein_coding	mitogen-activated protein kinase kinase kinase 6 [Source:MGI Symbol;Acc:MGI:1855691]	0.484255	0.706154	0.764837	0.00549356	0.0575794	0.853965	0.956778	0.971569	0.677535	-0.238656	0.106367	-0.0661448	-0.589704	-0.415224	0.037831	0.012766	-0.00774316	0.0942901	2	0.358184	0.496366	0.414057	-0.595223	-0.771229	0.222875	0.359366	-0.338901	0.272825	-0.136027	0.152261	-0.187353	0.0398034	0.425095	-0.479817	-0.240843	-0.500331	-0.325414	0.182593	-0.0118009	-0.633826	-0.121396	0.530494	0.0531715	-0.113624	-0.20339	0.0348035	0.0166739	-0.0765991	0.260292	-0.350592	0.0115164	-0.177382	-0.11427	-0.432359	-0.371664	-0.0793576	-0.290031	-0.182604	0.241774	0.323529	-0.176826	-0.356703	0.125248	-0.282377	-0.376848	-0.0373207	-0.295613	-0.315822	-0.219248	-0.406378	0.171094	-0.201598	0.301993	0.300622	0.323504	-0.402737	0.2242	0.380282	-0.0922889	0.294029	-0.170681	-0.140191	-0.249447	-0.16608	-0.144272	-0.0364033	0.0414928	-0.0388423	-0.154889	-0.346667	0.0637527	0.266094	0.0959541	0.187915	0.378724	-0.402902	-0.259943	-0.207151	-0.4651	0.378082	-0.270325	0.102703	-0.305209
ENSMUSG00000028863	Meaf6	protein_coding	MYST/Esa1-associated factor 6 [Source:MGI Symbol;Acc:MGI:1917338]	0.403364	0.495631	0.282077	4.36294e-05	7.05973e-06	0.0294937	0.572513	0.640646	0.347698	-0.107855	-0.072754	-0.0903044	0.341262	0.399097	0.172521	-0.0503098	0.0383657	-0.0807218	7	-0.212589	0.0138532	0.204947	0.18493	-0.147499	-0.311121	-0.213674	0.527864	0.0482001	-0.302247	0.614333	0.0292718	-0.16646	-0.333317	-0.178225	-0.0487814	-0.267156	-0.461833	0.506489	-0.493255	-0.152568	0.100403	0.28943	-0.0130033	0.134779	-0.302652	0.102826	-0.127892	0.199759	0.202245	0.44092	0.278006	-0.545835	-0.19513	-0.318624	0.324328	0.349987	-0.11348	0.402964	0.190515	0.247126	0.0577966	-0.516046	0.564844	-0.60993	0.32471	-0.271765	-0.182247	-0.0641798	-0.00726296	0.210938	0.285732	0.0223247	0.277456	-0.330902	0.409701	-0.00324469	0.217212	0.117721	-0.25046	0.482929	-0.190741	-0.211995	0.290713	-0.225655	0.407432	-0.0168972	0.0222258	-0.0394449	-0.0470191	0.160266	0.329914	-0.312082	-0.0928784	-0.0893226	0.147926	-0.00459785	-0.375004	-0.0162242	0.150322	0.202408	-0.230063	-0.341987	0.186058
ENSMUSG00000028864	Hgf	protein_coding	hepatocyte growth factor [Source:MGI Symbol;Acc:MGI:96079]	0.711922	0.182996	0.256765	0.505603	0.141438	0.0317877	0.0591492	0.51724	0.772098	0.190393	0.572471	0.381432	-0.207426	-0.48363	-0.680978	-0.682941	-0.213307	-0.0993533	0	0.404471	-0.141983	-0.254253	-0.0804426	0.0909868	0.383871	0.163189	-0.414644	0.122445	0.301518	-0.331165	-0.262252	-0.393027	0.14056	0.175619	0.222387	0.119822	0.0999001	-0.439213	0.21626	-0.237473	0.112233	-0.162063	-0.121065	-0.247319	0.442894	0.140346	0.0987793	0.0493464	0.0568836	-0.35068	-0.132457	0.578239	-0.0483948	0.157021	-0.398136	-0.0800465	0.11892	-0.251205	-0.0423516	-0.209626	0.445369	0.00317792	-0.242977	0.377291	-0.310532	-0.0868994	0.20581	-0.0227525	-0.161125	-0.196629	-0.203247	-0.0192873	-0.0566887	0.0750636	0.0678483	0.063402	0.290805	-0.230894	0.223583	-0.373802	0.066221	0.0223496	-0.199995	0.0543854	-0.104234	0.059006	0.0513219	0.0498733	0.0257105	-0.223826	-0.283515	0.0840744	0.242465	0.29547	0.0688632	-0.00765988	0.105301	0.121963	-0.18786	0.051233	0.324971	0.304709	-0.346885
ENSMUSG00000028865	Cd164l2	protein_coding	CD164 sialomucin-like 2 [Source:MGI Symbol;Acc:MGI:1916905]	0.441786	0.0110249	0.0268448	0.00470624	6.5655e-06	0.012826	0.895846	0.164053	0.154201	0.233834	0.65613	0.444982	-0.535286	-0.944248	-0.467657	0.0274646	0.271477	0.290021	5	-0.0605553	0.0575138	0.101324	-0.000853016	0.121603	0.422561	0.361854	-0.449895	-0.0298271	0.417623	-0.575857	-0.460393	-0.261063	0.0184336	-0.13628	-0.0748843	0.522616	0.521006	-0.32001	-0.18154	-0.0908182	0.482728	-0.44345	-0.462884	0.134812	0.286541	-0.391322	0.396112	0.0824117	-0.584064	-0.153111	-0.00553254	0.393418	0.0760178	0.558583	0.290858	-0.186717	-0.0311936	-0.232426	-0.380844	-0.57692	0.288426	-0.00706285	-0.043349	0.276932	0.336075	0.363601	0.0644269	0.650023	0.0593482	0.0641716	-0.416049	-0.26215	-0.0705429	-0.227822	-0.490796	0.435054	-0.246777	-0.241764	-0.398605	-0.304236	0.0887145	0.148597	0.141279	0.122443	-0.153375	-0.274049	-0.130097	0.464821	-0.0186413	0.267183	-0.495137	0.00893382	0.048566	-0.305857	-0.148075	0.182722	0.101722	0.389104	0.402928	-0.282377	0.214397	-0.195841	-0.188444
ENSMUSG00000028868	Wasf2	protein_coding	WASP family, member 2 [Source:MGI Symbol;Acc:MGI:1098641]	0.0873457	0.551242	0.0904425	1.15605e-06	0.000302004	0.455104	0.00575227	0.31112	0.00174363	0.306982	0.0876469	0.197314	0.577176	0.428757	0.0801434	0.35004	0.115121	0.385351	3	-0.00314215	-0.370857	-0.456259	0.428781	0.370069	0.415407	0.0628747	-0.12414	0.0612834	0.767483	-0.500397	-0.413696	-0.539112	-0.188286	0.214912	0.429049	0.587016	0.0536662	-0.583975	0.0655986	-0.0857802	0.186785	-0.52503	-0.426244	0.154388	0.416776	-0.00994889	-0.0629087	0.123612	-0.332625	-0.173261	-0.130341	0.518387	0.0450939	0.605469	0.479106	-0.228857	0.409219	0.0554056	-0.27897	-0.783081	0.536793	-0.00208602	-0.0102417	0.353572	0.523207	0.138705	0.422088	0.22426	-0.15851	0.502128	-0.349786	0.144501	-0.213374	0.239744	-0.020271	0.20983	0.0750199	-0.40501	0.00264506	-0.410306	-0.0558659	-0.2323	0.0572486	0.21026	-0.43575	-0.204549	0.201752	0.0221303	-0.241522	0.285409	0.243461	0.338601	0.198864	-0.10635	-0.231214	0.0389314	0.113049	0.0128466	0.356121	-0.222822	0.351294	0.0408814	-0.108303
ENSMUSG00000028869	Gnl2	protein_coding	guanine nucleotide binding protein nucleolar 2 [Source:MGI Symbol;Acc:MGI:2385207]	0.806097	0.548851	0.84634	6.9778e-07	1.47755e-05	0.975339	0.0360986	0.0860641	0.00557426	0.0367965	-0.0745104	-0.0188569	0.499839	0.445426	0.00279622	-0.221384	-0.166213	-0.285667	0	-0.152046	0.180208	0.0129331	-0.399706	-0.145966	0.14065	-0.115473	-0.193161	-0.0966787	0.144895	0.102489	0.125504	0.331913	0.254855	0.238357	0.0258229	-0.531538	0.00751332	0.227696	0.261989	0.108485	-0.396682	0.40308	0.430006	-0.503585	-0.133906	0.0967208	-0.226254	-0.379107	0.567683	-0.0112406	-0.273993	0.0431994	0.0562037	-0.38509	-0.250567	-0.234461	-0.502933	-0.183266	0.36891	0.0727584	-0.299331	0.387535	-0.355422	0.0655151	-0.455678	-0.0764668	0.0099499	-0.313073	-0.221642	-0.427586	0.26756	0.368362	-0.59979	0.10239	-0.0273871	-0.408294	0.161227	-0.0694657	0.25698	0.111358	0.150113	0.340143	-0.196943	0.2877	-0.167988	0.282089	0.231034	-0.290324	-0.0979348	-0.289276	-0.08623	-0.0718747	-0.238729	0.467583	-0.26836	-0.246457	0.408943	-0.124862	0.117012	-0.0328378	-0.150047	-0.274509	-0.424566
ENSMUSG00000028871	Rspo1	protein_coding	R-spondin 1 [Source:MGI Symbol;Acc:MGI:2183426]	0.351303	0.40958	0.215017	0.936026	0.127072	0.0987164	0.0310302	0.302886	0.401765	-0.511257	-0.374264	-0.442761	0.0264764	0.532595	0.550955	0.831667	0.360886	-0.305851	7	0.0926303	-0.361658	-0.0698863	0.348965	0.0865878	-0.53254	-0.469645	0.634922	0.0777977	-0.240476	0.436664	0.543933	-0.0509854	-0.415701	0.30621	0.0869088	-0.198727	-0.216837	0.161037	-0.232892	0.330988	-0.283608	0.138382	0.169654	-0.00587687	-0.30512	0.296433	-0.4063	0.302948	0.252031	0.594319	-0.0868038	-0.213328	0.0425263	-0.166523	0.25499	-0.00868164	0.0183167	0.293741	0.509963	0.303789	0.0690757	-0.0900208	0.0410222	-0.296374	0.0392445	-0.277217	0.00389914	-0.0115175	-0.147619	-0.00374762	0.275084	0.305818	-0.00484903	-0.663237	0.226744	-0.186037	-0.0879916	-0.423031	0.243947	0.387287	-0.096444	0.234482	0.46375	-0.336871	0.305956	0.271044	-0.197525	0.393161	-0.0817738	0.111636	0.0755067	-0.279693	-0.397008	0.138403	-0.181592	0.1469	0.202857	0.233835	0.101978	0.175536	0.41089	-0.180753	0.260208
ENSMUSG00000028873	Cdca8	protein_coding	cell division cycle associated 8 [Source:MGI Symbol;Acc:MGI:1196274]	0.91639	0.75425	0.905379	4.16612e-07	1.82663e-08	0.687762	0.754345	0.868771	0.875506	-0.0198143	0.0489434	0.0145646	-0.644936	-0.772503	0.0458113	0.0408717	-0.0198988	-0.019679	8	0.630429	-0.210518	0.101089	-0.0219621	-0.102985	-0.184487	-0.333737	0.133812	0.650461	-0.19218	0.262635	0.133594	-0.272731	-0.184387	0.168282	-0.0886453	-0.539322	-0.354545	-0.114921	-0.0503431	-0.164734	-0.219505	0.563729	-0.128573	-0.155979	-0.186371	0.153117	-0.417565	0.205116	0.139001	0.180731	-0.0653976	0.0364746	0.110372	-0.165694	-0.369527	0.320987	0.231963	0.0951544	0.203575	0.407475	0.167316	-0.257454	-0.150751	0.0318033	-0.266343	-0.288236	0.204882	0.121563	-0.540989	-0.311636	0.230571	0.237903	0.152365	0.107287	0.466626	-0.341885	0.268944	0.203867	0.258523	-0.0715549	-0.316617	-0.424039	0.256324	-0.460421	0.182844	-0.124491	0.0305586	0.000691359	-0.221235	0.0944563	-0.172901	0.290366	-0.00917773	0.148793	-0.0574099	-0.449971	0.103316	-0.0998278	-0.40484	0.180423	-0.231305	0.386242	0.088585
ENSMUSG00000028874	Fgr	protein_coding	FGR proto-oncogene, Src family tyrosine kinase [Source:MGI Symbol;Acc:MGI:95527]	0.0370571	0.347962	0.302788	0.109534	0.00457742	0.0638714	0.160568	0.906123	0.150498	0.574045	-0.21083	0.181608	-0.263889	-0.501583	0.306712	0.264538	0.020338	0.260863	8	0.509796	-0.24342	-0.171399	0.136412	-0.143797	-0.0723056	-0.394604	0.116152	0.752249	0.131141	0.272117	0.0655519	-0.485076	-0.0339791	0.214216	0.25644	-0.540083	-0.603247	-0.228235	0.178949	-0.288686	-0.232989	0.587859	-0.00402429	-0.221424	-0.0944319	0.438179	-0.578001	0.320888	0.22689	-0.00096115	-0.165507	0.148779	-0.0768116	-0.0240733	-0.31622	0.214342	0.261215	0.214644	0.55139	0.181215	0.345481	-0.358762	-0.158289	-0.134854	-0.245671	-0.35123	0.516965	-0.21336	-0.791421	-0.180238	0.359	0.326028	0.0677652	0.310607	0.698569	-0.476692	0.501157	0.126502	0.392017	0.137986	-0.583642	-0.394233	0.234328	-0.470239	-0.253801	-0.187591	0.430177	-0.114612	-0.364869	0.112392	0.224396	0.287074	0.234311	0.389538	-0.000554289	-0.40544	0.18135	-0.193098	-0.0968068	0.149425	-0.181234	0.196833	-0.168753
ENSMUSG00000028876	Epha10	protein_coding	Eph receptor A10 [Source:MGI Symbol;Acc:MGI:3586824]	0.436523	0.127401	0.11727	1.94347e-10	5.18818e-11	0.67763	0.0596372	0.861267	0.0110871	-0.111944	-0.182947	-0.147445	0.660713	0.722812	-0.0360317	-0.18982	0.0160045	-0.249327	7	0.204303	-0.600965	-0.309185	0.614132	0.344056	-0.769192	-0.700051	0.78099	0.285999	-0.451591	0.604226	0.624019	-0.256658	-0.419767	0.401519	0.219026	-0.117501	-0.221573	0.116878	-0.125557	0.378943	-0.0503999	0.122382	0.199976	-0.0515854	-0.0312292	0.514687	-0.268414	0.397477	0.116551	0.477525	0.205119	-0.285228	-0.212531	-0.0790478	-0.0703805	0.270571	0.272983	0.586275	0.377965	0.429684	0.267853	-0.249654	0.101586	-0.330346	0.0437032	-0.404177	0.206148	-0.0487394	-0.189207	0.186521	0.452729	0.138844	0.269888	-0.644581	0.301206	0.121613	0.121241	-0.204461	0.285413	0.204228	-0.341842	-0.0188762	0.44306	-0.517211	0.404994	0.0552953	-0.0104382	0.223355	0.234809	0.175157	0.0115093	-0.397884	-0.187519	0.24264	0.141296	0.33136	0.0205866	0.103383	-0.113899	0.00760044	0.378675	0.172447	0.443841
ENSMUSG00000028878	Fam76a	protein_coding	family with sequence similarity 76, member A [Source:MGI Symbol;Acc:MGI:2385211]	0.96597	0.743578	0.809146	0.388375	0.224432	2.05306e-05	0.0158106	0.581289	0.0530699	0.00507331	0.0322265	0.0186499	-0.0621043	-0.0919388	0.330682	0.203513	0.0419005	0.155529	70	0.0244556	-0.493997	-0.401438	0.547258	0.495541	-0.211353	-0.45128	0.238058	0.29187	0.356134	-0.174013	0.154572	-0.210244	-0.384653	0.338443	0.0788752	0.197975	-0.0523664	-0.527451	0.223489	0.353498	-0.136571	-0.211716	-0.181838	0.350329	0.036126	0.219698	-0.493453	0.589195	-0.172191	0.260146	-0.261507	0.373508	0.193555	0.435328	0.203117	-0.164234	0.368272	0.070792	0.0943738	-0.269422	0.216527	0.127682	-0.464534	0.195261	-0.0128553	0.00866201	0.511215	0.39631	-0.332516	0.207631	-0.271271	0.468315	-0.116308	-0.0603875	0.097619	-0.08426	-0.124528	-0.241275	0.422264	-0.0581443	-0.279369	0.111399	0.0610282	-0.363455	-0.119784	-0.138533	0.0604782	0.621402	-0.20807	0.556547	0.172591	-0.0510351	0.124749	-0.180575	-0.433672	0.128643	0.607443	0.346597	0.26261	-0.0121353	0.325302	0.121014	0.201569
ENSMUSG00000028879	Stx12	protein_coding	syntaxin 12 [Source:MGI Symbol;Acc:MGI:1931027]	0.393696	0.811943	0.418802	0.0537214	0.00215643	0.0308695	0.000866078	0.0273258	0.000362094	-0.0814797	-0.0187674	-0.0501235	0.112651	0.192378	-0.12657	-0.230141	-0.136912	-0.238728	1	-0.383468	0.703058	0.530364	-0.55758	-0.402953	0.0270412	0.25006	-0.168266	-0.159034	-0.370425	0.211139	-0.182554	0.607027	0.220198	-0.61696	-0.520929	-0.304424	0.0493685	0.649204	-0.0906513	-0.0620904	-0.239343	0.36322	0.180739	0.195227	-0.28615	-0.418714	0.274218	-0.308193	0.0182576	0.0162929	-0.0804786	-0.356177	-0.102631	-0.319088	0.179053	-0.173998	-0.597219	-0.287591	-0.0432443	0.363004	-0.775745	0.00353136	0.149948	-0.498654	-0.208202	0.257321	-0.448261	-0.259209	0.213668	-0.186351	0.0053908	-0.269653	-0.00438728	0.206364	-0.150458	-0.162135	-0.36616	0.629936	-0.261196	0.420199	0.0354109	0.241913	-0.202772	0.197388	-0.0677732	-0.191416	-0.0977161	-0.174526	0.0732399	-0.191948	0.0624951	-0.212718	0.0150714	-0.240922	0.174352	-0.0173497	-0.253218	-0.212623	-0.000455544	0.207117	-0.529992	-0.437849	-0.164939
ENSMUSG00000028882	Ppp1r8	protein_coding	protein phosphatase 1, regulatory subunit 8 [Source:MGI Symbol;Acc:MGI:2140494]	0.0337906	0.2081	0.0157777	0.0188334	5.72353e-05	0.46901	0.00637492	0.63183	0.0492516	-0.275356	-0.133555	-0.204455	0.184708	0.347364	0.0557429	-0.247917	-0.0389477	-0.169299	80	-0.0230453	0.212498	0.116268	-0.117903	-0.359617	-0.199145	-0.0665009	0.369886	-0.199045	-0.349611	0.472011	0.240413	0.240282	0.0265101	-0.107591	0.0205943	-0.418056	-0.555395	0.409338	-0.00742009	-0.111869	-0.405274	0.326879	0.40246	0.0453277	-0.371312	0.301824	-0.374293	-0.00585271	0.410728	0.169351	-0.103331	-0.400627	-0.0429111	-0.57685	0.189369	0.214689	-0.167842	0.105212	0.246264	0.562111	-0.278159	-0.134589	0.261411	-0.307929	-0.0994134	-0.309313	-0.201947	-0.477369	0.080705	-0.201626	0.261792	0.218222	0.246536	0.100381	0.579713	-0.458681	0.0532466	0.185407	0.239451	0.443061	0.140859	0.00236919	-0.00533897	-0.0614557	0.233249	0.319305	0.0392209	-0.135739	-0.110484	0.0187881	0.569899	-0.0934523	-0.0289164	0.0269464	0.0750793	-0.248983	-0.297039	-0.252187	-0.270692	0.709068	-0.328997	0.00559338	0.218944
ENSMUSG00000028883	Sema3a	protein_coding	sema domain, immunoglobulin domain (Ig), short basic domain, secreted, (semaphorin) 3A [Source:MGI Symbol;Acc:MGI:107558]	0.374123	0.947997	0.467344	0.00161584	0.000450702	0.000202963	7.5945e-05	0.0100133	0.00214407	0.262807	0.0159172	0.139362	-0.585253	-0.689481	0.701346	0.863141	0.498187	0.626781	25	-0.0387481	-0.0500473	-0.343732	0.186801	0.262498	0.0616856	0.162062	-0.290339	0.000762861	0.114473	-0.39442	-0.0111025	-0.15082	0.169852	0.0570583	0.020194	0.479075	0.29293	-0.498826	0.340514	0.0783095	0.287185	-0.425043	-0.0417953	0.0947995	0.460211	0.0584991	0.293754	0.281524	-0.313121	-0.452432	0.0884875	0.487525	-0.155047	0.593016	-0.452894	-0.203934	0.273456	-0.114033	-0.0382273	-0.218381	0.309791	0.126229	-0.282153	0.385965	-0.275021	0.403348	0.377923	0.21133	0.113119	0.0439052	-0.22842	-0.172932	0.149418	-0.0470928	-0.258204	0.415916	0.0203641	-0.0656682	-0.0421116	-0.219171	-0.0556396	0.134139	-0.159924	-0.000603465	-0.0429731	-0.00569967	0.239511	0.241675	0.264981	0.0603227	-0.408784	-0.189974	0.463533	0.0117828	0.10347	0.439847	0.204262	0.234676	-0.102798	-0.177493	0.535009	0.179649	0.0113431
ENSMUSG00000028884	Rpa2	protein_coding	replication protein A2 [Source:MGI Symbol;Acc:MGI:1339939]	0.0123402	0.943042	0.0568745	0.400471	0.348498	0.642863	0.396087	0.435463	0.229125	-0.589157	0.0135634	-0.287797	-0.116683	0.136435	0.0642181	-0.134996	0.114373	-0.184597	80	-0.0673787	0.3524	0.273994	-0.334626	-0.343425	0.178024	0.207573	0.00909356	-0.160769	-0.0251566	0.148699	-0.178795	0.173953	-0.0989418	-0.239235	-0.393575	-0.378861	-0.405363	0.314296	-0.194113	-0.280498	-0.37547	0.290148	-0.00679825	0.153314	-0.330809	-0.0852442	-0.292554	0.0539163	0.516479	0.180541	-0.183044	-0.153776	0.0968277	-0.458064	0.2028	-0.159762	-0.337932	-0.21575	0.105334	0.16273	-0.198573	-0.126248	0.117448	-0.0286408	-0.210093	0.00789673	-0.245841	-0.0384903	0.0587482	-0.200839	-0.13714	0.299563	0.0527291	0.0128972	0.339583	-0.410231	0.00507018	0.0722373	0.0636112	0.369731	0.233686	0.0226325	-0.282918	0.0302673	0.294544	0.388296	-0.124064	0.0376321	-0.341182	-0.0493421	0.241989	-0.0173753	-0.162837	-0.0551012	-0.169411	-0.410724	-0.0675861	0.0680315	-0.125708	0.725558	-0.146318	-0.27973	0.063208
ENSMUSG00000028885	Smpdl3b	protein_coding	sphingomyelin phosphodiesterase, acid-like 3B [Source:MGI Symbol;Acc:MGI:1916022]	0.116258	0.938427	0.206527	0.000601234	0.000360264	0.102896	0.018439	0.503699	0.222066	0.739463	0.0298024	0.384633	-1.01484	-1.11037	0.463826	0.777739	0.199159	0.380973	0	-0.0768076	0.187096	0.112881	-0.0252728	-0.222185	0.13326	0.0129458	-0.166654	0.408905	0.234842	-0.136046	-0.101594	-0.0800976	0.11812	-0.163278	-0.139877	-0.178939	-0.275792	-0.180205	0.129746	-0.17301	-0.0499415	0.279114	-0.110967	0.158423	-0.273165	0.0220529	-0.305949	0.251348	-0.250562	-0.129037	-0.153512	0.0914271	0.023009	0.169043	0.0415012	0.039748	0.0726184	-0.0163981	0.231758	-0.015798	-0.00826125	-0.12163	-0.166859	0.03278	-0.0159317	0.159587	0.329449	0.158329	-0.383793	-0.162437	0.0211669	0.0918419	0.0401389	0.416765	0.162615	-0.332328	0.0401922	0.258138	0.144518	0.286243	-0.378467	-0.233116	0.0766702	-0.378574	-0.353715	-0.375742	0.283225	0.129289	-0.400175	0.296343	0.0778679	0.3227	0.390071	-0.140287	-0.180478	-0.375607	0.167792	0.121552	0.24694	0.124945	-0.366245	-0.187347	-0.166061
ENSMUSG00000028886	Eya3	protein_coding	EYA transcriptional coactivator and phosphatase 3 [Source:MGI Symbol;Acc:MGI:109339]	0.705326	0.701184	0.962884	2.22834e-06	6.1471e-05	0.000444726	0.000681609	0.138639	0.0277276	-0.0490139	0.0411872	-0.00391335	0.407851	0.351881	0.289541	0.319872	0.123547	0.193701	3	0.224677	-0.398297	-0.317296	0.538537	0.257876	-0.233367	-0.188085	0.397032	0.00991842	0.0887717	-0.0643857	0.164257	-0.300741	-0.414075	0.231592	0.20116	0.32413	-0.256991	-0.566833	0.0392665	0.0418784	-0.0158179	-0.361109	-0.214831	0.436433	0.0826856	0.195941	-0.405665	0.556552	-0.155811	0.123779	-0.0136683	0.259413	0.254089	0.406569	0.190174	0.153548	0.652857	0.161409	-0.149895	-0.0879944	0.381382	-0.0677011	-0.0112537	0.266944	0.190057	0.00731244	0.329729	0.363756	-0.000650562	0.260235	-0.261648	0.427569	0.331667	-0.011861	0.421849	0.0646418	0.0241988	-0.166139	-0.0302804	-0.281084	0.0628531	-0.225775	0.244104	-0.086539	0.331018	0.219069	0.114452	0.440633	-0.108205	0.656985	0.3286	0.0341925	0.168217	-0.395201	-0.252517	0.118524	0.149354	-0.0285444	-0.303441	0.22498	0.318154	0.551274	0.632425
ENSMUSG00000028889	Yrdc	protein_coding	yrdC domain containing (E.coli) [Source:MGI Symbol;Acc:MGI:2387201]	0.72027	0.866238	0.701599	0.226853	0.15409	0.505939	0.184348	0.14426	0.0173936	0.0709436	0.0276211	0.0492823	-0.145322	-0.180024	-0.0796425	0.183198	0.186148	0.321022	10	0.175608	0.254378	0.186361	-0.338825	-0.433827	0.0523875	-0.0485697	-0.119877	0.423473	-0.14673	0.36698	-0.0753113	-0.0341564	0.400708	-0.218452	-0.140283	-0.60681	-0.302918	0.45269	0.0467165	-0.352813	-0.0648566	0.670003	0.245456	-0.324676	-0.124566	0.328087	-0.076267	-0.125353	0.225879	-0.190756	0.100025	-0.412133	-0.391475	-0.587719	-0.248485	0.0693432	-0.445834	0.194226	0.215809	0.393506	-0.121002	-0.370653	0.093837	-0.302626	-0.193369	-0.2493	-0.0453636	-0.273654	-0.409915	-0.311174	0.518959	-0.15784	0.216371	0.128836	0.274464	-0.284794	0.275066	0.392619	0.274145	0.368043	-0.389472	-0.159391	-0.223553	-0.402667	-0.189165	-0.298061	0.215452	-0.164913	-0.0248436	-0.141745	0.000350265	0.0815057	-0.00323217	0.435813	0.388319	-0.44198	-0.271247	-0.126247	-0.169137	0.34594	-0.463747	-0.0505695	-0.259637
ENSMUSG00000028890	Mtf1	protein_coding	metal response element binding transcription factor 1 [Source:MGI Symbol;Acc:MGI:101786]	0.677946	0.751667	0.905942	9.35114e-10	1.22178e-05	0.000126378	3.77531e-05	0.472563	0.00825468	0.0405718	-0.0255935	0.00748919	0.425988	0.293429	0.240664	0.299532	0.0448451	0.176803	3	0.446267	-0.523244	-0.276123	0.534606	0.26183	-0.308342	-0.480448	0.384773	0.518557	-0.0142562	0.183344	0.208908	-0.57396	-0.319405	0.336875	0.226359	-0.189152	-0.440834	-0.343717	-0.00557196	-0.0458244	0.0458463	0.192631	-0.188854	0.0274665	-0.0899935	0.390222	-0.538207	0.654774	0.0832548	0.24737	0.0323184	0.052108	0.0486106	0.20704	-0.200574	0.557265	0.575948	0.341303	0.382463	0.0142596	0.590236	-0.381161	-0.0920982	0.074247	0.00201682	-0.465022	0.63685	0.189973	-0.467103	0.0667984	0.121577	0.34805	0.375144	-0.138816	0.53676	-0.104909	0.296474	-0.0802767	0.266902	0.0282831	-0.383289	-0.371265	0.30134	-0.662417	0.143359	0.0941368	0.171156	0.191208	-0.281006	0.412395	0.14749	0.0646488	0.0165259	0.140375	-0.0912494	-0.200876	0.209819	0.232452	0.189573	0.133793	-0.155448	0.302249	0.439173
ENSMUSG00000028893	Sesn2	protein_coding	sestrin 2 [Source:MGI Symbol;Acc:MGI:2651874]	0.00849455	0.0634925	0.376768	6.07167e-12	1.96104e-07	0.115056	0.303914	0.777319	0.218616	0.3825	-0.220033	0.0812336	0.724893	0.522877	0.135633	-0.100807	0.0254726	-0.116265	26	-0.00222094	-0.498533	-0.606936	0.276666	0.333171	-0.221826	-0.679052	0.268997	0.282424	0.164824	0.408478	0.29756	-0.188159	0.0542482	0.598844	0.612893	-0.270237	-0.0560182	0.0614172	0.364613	0.269611	-0.199649	0.258587	0.468074	-0.596644	0.35512	0.599396	-0.210821	-0.304461	0.340584	-0.095123	0.0650057	-0.00497169	-0.365417	-0.192682	-0.239086	-0.090648	-0.0452251	0.498844	0.242608	0.0363209	0.130531	0.150567	-0.159925	-0.117392	-0.0542511	-0.350273	0.384042	-0.494166	-0.501689	0.16275	0.655545	0.332299	-0.460007	0.100673	0.163168	-0.00148049	0.513865	-0.112084	0.402805	-0.207211	-0.308053	-0.0726121	-0.00988334	0.139505	-0.302218	-0.153987	0.611425	-0.493202	0.267275	-0.126298	0.111011	-0.0886435	-0.0637023	0.70937	0.0928358	0.0852891	0.205676	-0.464286	-0.0766086	-0.424402	0.141312	0.24025	-0.261923
ENSMUSG00000028894	Inpp5b	protein_coding	inositol polyphosphate-5-phosphatase B [Source:MGI Symbol;Acc:MGI:103257]	0.563263	0.938582	0.620993	0.114709	0.0475419	0.383494	0.148561	0.161705	0.878165	-0.0669045	-0.00737528	-0.0371399	0.111212	0.147289	-0.0609937	-0.116543	0.104069	-0.0117928	61	-0.081496	0.231971	0.12374	-0.379732	-0.0316144	0.262925	0.392687	-0.191928	-0.788651	-0.160211	-0.186424	-0.0415539	0.407469	0.220739	-0.0285012	0.108118	0.19147	0.471481	0.300321	-0.082203	0.113909	-0.102346	-0.326464	0.233633	-0.22231	0.0966677	-0.290396	0.409251	-0.617	0.140985	-0.0922581	-0.0991089	-0.0688528	0.109835	-0.267139	0.256836	0.0121236	-0.311789	-0.329791	-0.310552	-0.013838	-0.284834	0.368743	0.165235	0.198701	0.0851903	-0.116495	-0.430068	-0.291458	0.616473	-0.157935	-0.153782	-0.155251	-0.146057	-0.158488	-0.398034	0.153038	-0.380369	-0.225624	-0.167595	-0.262288	0.839037	0.394089	-0.16972	0.640031	0.0956995	0.545128	-0.394247	-0.269264	0.215095	-0.419136	-0.121009	-0.073268	-0.489666	0.0299945	0.0355769	0.0550306	-0.258081	-0.0581497	0.0589027	0.123796	-0.14433	0.0259602	0.0765671
ENSMUSG00000028896	Rcc1	protein_coding	regulator of chromosome condensation 1 [Source:MGI Symbol;Acc:MGI:1913989]	0.272425	0.934692	0.368755	0.021161	0.796691	0.541393	0.207501	0.583414	0.776523	0.221356	0.0136167	0.117486	0.285568	0.0327059	-0.0740821	-0.176158	-0.0703075	0.0379183	27	-0.126665	0.461649	0.323314	-0.26221	-0.367023	0.0375053	0.267914	-0.365629	0.364978	-0.172923	0.0517047	-0.254711	0.0407788	0.471369	-0.55937	-0.31476	-0.019717	0.127848	0.250873	0.025481	-0.285764	0.455766	0.244745	-0.0276016	0.0136381	0.102752	-0.13231	0.547725	-0.0562123	-0.44477	-0.386782	0.329054	-0.244275	-0.416238	0.11282	-0.335243	-0.127621	-0.293621	0.0684981	-0.0508895	0.11263	-0.182625	-0.332653	0.153351	-0.44628	-0.0460557	0.404941	-0.146666	0.0190247	-0.092173	-0.0109894	0.239121	-0.741785	0.280797	0.135205	-0.242874	0.251616	0.024535	0.585068	-0.364715	0.263561	-0.583698	-0.0606055	-0.0402199	-0.197849	-0.321183	-0.726028	0.213352	-0.060276	0.278691	-0.0711524	-0.264963	-0.0915562	0.409194	-0.0100565	0.571235	0.205524	-0.335542	-0.155436	-0.0935554	-0.318961	-0.135944	-0.266404	-0.380678
ENSMUSG00000028898	Trnau1ap	protein_coding	tRNA selenocysteine 1 associated protein 1 [Source:MGI Symbol;Acc:MGI:1919037]	0.876971	0.571017	0.808372	0.0424269	0.130164	0.676337	0.879051	0.196292	0.582155	-0.0299743	0.090951	0.0304883	-0.24131	-0.187121	-0.0488166	0.0203824	-0.160759	0.0709813	6	0.215176	0.336552	0.326227	-0.28072	-0.135316	0.289573	0.469254	-0.366766	-0.0290707	-0.100182	-0.337529	-0.383187	0.00998613	-0.0264186	-0.391053	-0.421203	-0.00651202	-0.100258	-0.177197	-0.0998306	-0.35319	0.0137526	0.00736902	-0.444015	0.324629	-0.164272	-0.524526	0.0966921	0.242051	0.0516735	-0.05484	-0.131662	0.21306	0.296829	0.236233	-0.264488	0.23558	0.245117	-0.535514	-0.00844209	-0.127183	0.0187924	-0.146982	-0.0421043	0.200651	-0.327183	0.111677	0.0143449	0.107593	0.214685	-0.128058	-0.582199	-0.131825	0.312835	0.273949	0.0488938	-0.101459	-0.153519	0.292119	-0.242608	0.00998528	0.158085	-0.162753	-0.228641	-0.0646621	0.107015	0.279052	-0.303331	-0.101066	-0.330508	-0.18618	-0.0261559	0.196579	0.128062	-0.289798	-0.0185636	-0.239662	-0.0459069	0.217269	0.105001	0.251605	-0.387718	-0.0396562	0.164844
ENSMUSG00000028899	Taf12	protein_coding	TATA-box binding protein associated factor 12 [Source:MGI Symbol;Acc:MGI:1913714]	0.563996	0.459369	0.360341	0.176224	0.371395	0.52636	0.00388224	0.699084	0.0336148	-0.082003	-0.0871662	-0.0845846	-0.116767	0.0805148	-0.0543701	-0.293829	0.0350322	-0.204581	49	-0.381409	0.573955	0.350706	-0.285336	-0.221585	0.18579	0.605872	-0.192775	-0.510414	-0.364155	-0.0562135	-0.296807	0.245395	0.153187	-0.510374	-0.387218	0.206195	-0.0112858	0.376544	-0.222587	-0.243413	0.320579	-0.183202	-0.0417541	0.215546	-0.0324891	-0.36452	0.525681	-0.127473	-0.0698549	-0.134417	0.255356	-0.233225	-0.135928	-0.0906314	-0.0525107	0.191966	-0.170767	-0.207927	-0.299208	0.140769	-0.154854	-0.134737	0.442383	-0.0345032	0.0151902	0.29834	-0.416909	-0.0508752	0.701155	-0.000818108	-0.225337	-0.524824	0.365174	0.0143455	-0.130093	0.275645	-0.0882281	0.318474	-0.400179	0.220743	0.320518	-0.0448538	-0.207162	0.22326	0.396062	0.148791	-0.183007	-0.337319	0.183169	-0.230221	-0.0635654	-0.231751	0.279627	-0.29739	0.303881	0.116384	-0.619309	0.0375329	-0.0887983	0.276935	-0.191397	-0.360787	0.073469
ENSMUSG00000028902	Sf3a3	protein_coding	splicing factor 3a, subunit 3 [Source:MGI Symbol;Acc:MGI:1922312]	0.951406	0.789504	0.901816	8.91219e-08	1.39214e-08	0.976217	0.756301	0.482109	0.599067	-0.00903884	0.0327969	0.011879	-0.542821	-0.613608	0.00266876	0.0318554	-0.0666615	-0.0519523	1	-0.219717	0.579826	0.0933117	-0.579932	-0.211707	0.206518	0.329269	-0.517554	-0.303093	-0.0885125	-0.135094	-0.0815633	0.62659	0.66764	-0.19794	-0.230816	-0.058342	0.43358	0.302982	0.47899	0.0985179	-0.12812	0.0634314	0.491405	-0.249207	0.28535	-0.114669	0.429973	-0.514778	0.00822458	-0.43912	-0.15084	0.0543441	-0.181188	-0.105222	-0.285259	-0.57542	-0.674336	-0.353446	-0.185947	0.168821	-0.591243	0.434263	-0.285413	0.031691	-0.490586	0.502311	-0.213816	-0.231982	0.190421	-0.354932	0.107925	-0.288477	-0.24469	0.169757	-0.398891	0.0550983	-0.282139	0.336984	-0.0200923	-0.0459731	0.156936	0.605206	-0.376662	0.546159	-0.276606	-0.0514612	0.214998	-0.190115	0.415065	-0.18305	-0.266409	-0.314752	0.0642495	0.189715	0.190728	0.259364	0.0308385	-0.396251	-0.334757	-0.0115277	0.0790026	-0.16366	-0.347073
ENSMUSG00000028906	Epb41	protein_coding	erythrocyte membrane protein band 4.1 [Source:MGI Symbol;Acc:MGI:95401]	0.208473	0.254697	0.0919331	0.000163799	0.0303946	0.661757	0.00391807	0.133542	0.00332082	0.271997	0.203722	0.23786	0.519529	0.30004	0.0567663	0.444195	0.207606	0.435521	16	-0.0696984	-0.370508	-0.401792	0.320783	0.650942	0.116077	-0.0887958	-0.310925	0.0743817	0.335877	-0.524344	-0.12457	-0.223687	0.0563471	0.295087	0.177319	0.58494	0.639753	-0.521508	0.283704	0.320794	0.494864	-0.533824	-0.208688	-0.0542217	0.566066	-0.0438627	0.356655	0.0469739	-0.544987	-0.276271	0.127781	0.463827	-0.0409322	0.616755	-0.246423	-0.0117878	0.278776	-0.00720816	-0.429735	-0.52014	0.332188	0.294925	-0.393819	0.500112	0.0985791	0.177285	0.404101	0.45875	0.0105033	0.218044	-0.256584	-0.176359	-0.176593	-0.0283239	-0.581441	0.597546	-0.042999	-0.150393	0.0352712	-0.614501	-0.0681959	0.0605058	-0.119977	0.0238889	-0.215045	-0.358215	0.0946817	0.160001	0.323584	0.187339	-0.512321	-0.0586771	0.22205	-0.0313377	-0.0524454	0.368265	0.304324	0.282761	0.265625	-0.658647	0.228815	0.258284	-0.074819
ENSMUSG00000028907	Utp11	protein_coding	UTP11 small subunit processome component [Source:MGI Symbol;Acc:MGI:1914455]	0.381066	0.673182	0.345933	0.117154	0.819484	0.000102804	0.0063659	0.044959	8.12006e-06	-0.126079	-0.0501476	-0.0881133	-0.137097	-0.0207119	-0.358938	-0.279534	-0.186715	-0.464496	24	-0.317108	0.437768	0.291212	-0.272572	-0.245316	0.184474	0.462004	-0.140464	-0.369229	-0.118749	-0.176784	-0.212768	0.33394	-0.0858749	-0.531407	-0.32577	0.176042	-0.077724	0.0400562	-0.155529	-0.156498	-0.207133	-0.182804	-0.17119	0.525376	-0.26612	-0.473246	0.173358	-0.033893	-0.00647883	-0.0958471	-0.096176	0.0319147	0.151374	-0.00810254	0.221126	-0.0854981	0.067189	-0.429309	-0.0688701	0.0149406	-0.377262	0.0462832	0.198229	-0.0934831	-0.0850843	0.2259	-0.364684	-0.241565	0.491969	0.0774966	-0.519364	-0.110754	0.101131	0.378935	-0.0713335	-0.139679	-0.253939	0.229214	-0.254377	0.224756	0.331888	-0.0549449	-0.327407	0.200411	0.0454358	0.167273	-0.3146	-0.0760165	-0.171013	-0.368161	0.263578	0.155708	0.251311	-0.489656	0.00597579	-0.0412379	-0.220954	0.101407	0.00197181	0.271394	-0.186895	-0.12944	0.00966952
ENSMUSG00000028909	Ptpru	protein_coding	protein tyrosine phosphatase receptor type U [Source:MGI Symbol;Acc:MGI:1321151]	0.233165	0.298687	0.115698	2.54466e-09	1.98166e-06	0.656602	0.0162748	0.313484	0.24076	0.209323	0.150874	0.180098	0.73467	0.57924	0.0468704	0.297296	0.112723	0.137035	9	-0.0381394	-0.469011	-0.415222	0.311811	0.399139	0.32319	-0.0133379	-0.178707	0.00141746	0.66489	-0.449359	-0.165409	-0.37058	0.0875213	0.395622	0.348385	0.5312	0.454689	-0.318386	0.0345325	0.119831	0.445383	-0.504061	-0.187836	-0.271672	0.465149	0.203285	0.157735	-0.210152	-0.337234	-0.254438	0.205925	0.128038	-0.118309	0.171321	0.252981	-0.254276	0.0464795	0.315505	-0.494871	-0.681801	0.468902	0.156975	-0.0684071	0.544441	0.630183	0.0349695	0.170473	0.452469	-0.0936086	0.353165	0.0205953	-0.0539939	-0.266907	-0.17342	-0.487706	0.44571	0.0938689	-0.582234	0.146058	-0.518779	0.024868	-0.117193	-0.134728	0.0495352	-0.311281	-0.272997	0.0549123	0.140476	0.105994	0.174603	-0.27198	0.304887	-0.223168	0.203756	-0.090697	-0.0287004	0.0801283	0.224932	0.245036	-0.432198	0.409021	0.149261	-0.124195
ENSMUSG00000028911	Srsf4	protein_coding	serine and arginine-rich splicing factor 4 [Source:MGI Symbol;Acc:MGI:1890577]	0.295151	0.649221	0.603671	1.2479e-13	6.11557e-09	0.834913	0.935939	0.522071	0.312083	0.108246	-0.0387981	0.0347239	0.591076	0.439468	-0.0129481	0.00572272	0.0421122	0.069534	4	-0.348507	-0.285741	-0.377767	0.376009	0.603738	0.0444754	0.0162451	0.0668433	-0.472512	0.250892	-0.460913	0.0970596	0.110866	-0.304362	0.387718	0.152793	0.634301	0.31365	-0.374528	0.135164	0.519637	-0.0218373	-0.688767	-0.0954299	0.172994	0.191199	-0.209253	0.0417665	-0.0409163	-0.205405	0.126065	-0.175814	0.428614	0.262244	0.508338	0.25708	-0.164531	0.366308	-0.142889	-0.244112	-0.396054	0.100617	0.55154	-0.209141	0.545642	0.183679	0.303799	0.179333	0.179774	0.426986	0.306316	-0.429785	0.154138	-0.396606	-0.0131634	-0.389379	0.253213	-0.27818	-0.45094	0.119989	-0.323153	0.394364	0.144719	0.0641005	0.396663	0.0542516	0.241284	-0.136365	-0.116329	0.0223956	0.0420095	-0.0503949	-0.00667684	0.0754818	-0.235863	-0.449517	0.323636	0.262447	0.173206	0.275561	-0.265033	0.482366	-0.130371	0.155708
ENSMUSG00000028914	Casp9	protein_coding	caspase 9 [Source:MGI Symbol;Acc:MGI:1277950]	0.307803	0.586351	0.258348	1.21663e-06	5.28435e-05	0.250492	0.638362	0.524812	0.0212188	0.131474	0.0579046	0.0946893	0.416645	0.352189	-0.0895206	-0.0417697	-0.0521712	0.201297	0	0.294811	-0.538313	-0.516056	0.413037	0.336363	0.064298	-0.284893	0.13766	0.214272	0.422442	-0.0552723	-0.0689016	-0.526639	-0.169033	0.363104	0.541503	0.270443	0.0807098	-0.293824	0.0679054	0.0695601	-0.0433202	-0.246009	-0.0671832	-0.117391	0.462688	0.346124	-0.113974	0.110793	-0.0909369	-0.00655065	-0.165394	0.341607	-0.177559	0.243243	0.38537	-0.293052	0.136341	0.218143	0.00819735	-0.326221	0.459326	-0.0993649	-0.038073	0.00175731	0.275777	-0.209442	0.332813	-0.0422763	-0.368557	0.28384	0.047157	0.169088	-0.149579	-0.230046	0.11846	0.143131	0.0600977	-0.494918	0.266281	-0.26909	-0.158968	0.103193	0.180389	0.0206796	-0.32443	-0.142979	0.122562	0.260067	0.0212496	0.156508	0.109037	-0.0133908	-0.110925	0.279425	-0.000386352	0.216897	0.1263	-0.0165642	0.11252	-0.047766	0.559621	0.195	-0.107983
ENSMUSG00000028917	Plekhm2	protein_coding	pleckstrin homology domain containing, family M (with RUN domain) member 2 [Source:MGI Symbol;Acc:MGI:1916832]	0.523581	0.233627	0.212001	0.0913173	0.0165469	0.115325	0.0543462	0.557631	0.443825	-0.0797405	-0.123834	-0.101787	0.128735	0.193856	-0.11987	-0.168751	0.0467622	-0.0637557	0	-0.060949	-0.205838	-0.382925	0.3143	0.190392	-0.181553	0.0605185	0.296563	-0.303269	-0.221944	0.128528	0.180183	-0.14677	-0.121253	0.0691848	0.129097	0.374751	-0.0705989	-0.00775208	-0.0603579	0.0215179	0.0740164	-0.388019	0.102528	0.0988884	0.302595	0.260805	0.199366	0.0993219	0.167601	-0.187823	0.350145	-0.0969578	-0.319354	-0.0298836	-0.10212	-0.0586316	0.267478	0.271311	-0.0605818	0.0646839	0.293911	-0.12544	0.333186	0.122699	0.0633305	0.0056599	-0.0167848	-0.194698	0.412833	0.365275	0.0177311	-0.0749925	0.390191	-0.291556	0.0576462	0.396781	0.158402	-0.223775	-0.0347053	-0.0280402	0.211364	-0.142677	-0.237906	0.0554412	0.40228	0.411652	0.0186	-0.084706	0.323368	-0.2223	0.0348382	-0.188985	0.0377993	0.135239	0.338592	0.315191	-0.341552	0.0530871	-0.385218	0.227602	0.579938	0.283763	0.421227
ENSMUSG00000028919	Arhgef19	protein_coding	Rho guanine nucleotide exchange factor 19 [Source:MGI Symbol;Acc:MGI:1925912]	0.694433	0.00797245	0.153107	0.0159969	0.00683729	0.18474	0.65375	0.9142	0.0256883	-0.0844948	0.486653	0.201079	-0.320345	-0.379343	-0.17335	0.0667554	-0.0147777	0.325936	5	0.333053	0.31161	0.419032	-0.539851	-0.433973	0.657463	0.507832	-0.621581	0.0413554	0.314345	-0.460247	-0.485099	-0.156108	0.188111	-0.292297	-0.0968866	-0.121231	0.0738928	-0.268118	-0.176575	-0.541069	0.04196	0.0688287	-0.373431	-0.0357209	-0.163683	-0.339538	0.0225149	-0.0875218	-0.0661428	-0.272771	-0.224022	0.32148	0.307355	-0.0831293	0.0311827	0.180744	-0.0613466	-0.529473	-0.111167	-0.216169	0.0955396	-0.0844936	-0.0560671	0.296554	-0.0473087	-0.151331	-0.142257	0.173582	-0.101666	-0.465939	-0.401719	0.00233986	-0.000573819	0.310935	-0.00625012	-0.282642	0.0226037	-0.0236382	-0.149415	-0.194642	0.329561	-0.136208	-0.147284	-0.00642754	-0.163314	0.0472765	-0.271153	0.218555	-0.431199	-0.173396	-0.224674	0.528375	0.00324727	-0.170551	-0.160669	-0.602591	0.0085618	0.299668	0.136197	0.241735	-0.511414	0.160853	-0.340206
ENSMUSG00000028920	Fbxo42	protein_coding	F-box protein 42 [Source:MGI Symbol;Acc:MGI:1924992]	0.569856	0.646858	0.884068	5.95377e-18	1.60044e-14	0.00636337	0.00740387	0.709936	0.0174272	0.0625609	-0.0417452	0.0104078	0.810855	0.699194	0.186897	0.210018	0.0261073	0.178189	4	0.149609	-0.746316	-0.521273	0.645304	0.625545	-0.272797	-0.631213	0.387322	0.225322	0.197518	0.0483289	0.259101	-0.457944	-0.448699	0.588317	0.486058	0.0446248	-0.164127	-0.442435	0.122711	0.318644	-0.00931965	-0.142914	-0.0801198	-0.0284552	0.05638	0.393636	-0.468308	0.465926	0.128576	0.344801	-0.118248	0.294212	0.121883	0.231151	-0.0678182	0.426051	0.538787	0.213541	0.312197	-0.210124	0.50496	0.0232002	-0.287473	0.116332	-0.00237088	-0.584028	0.560627	-0.00310374	-0.306422	0.188513	-0.0727051	0.458439	-0.130378	-0.140865	0.268667	-0.0458296	0.264691	-0.389245	0.490186	-0.134926	-0.167844	-0.0589734	0.156661	-0.385576	0.0221236	0.106498	0.0319867	0.161317	-0.141326	0.17388	0.206552	-0.0937668	0.0412051	0.161612	-0.276057	0.0772937	0.436518	0.365007	0.470627	-0.179561	0.0484153	0.230499	0.134494
ENSMUSG00000028923	Necap2	protein_coding	NECAP endocytosis associated 2 [Source:MGI Symbol;Acc:MGI:1913397]	0.197938	0.453968	0.603569	0.0152614	0.160959	0.00305268	0.000849626	0.082228	0.195565	-0.208378	0.0998963	-0.0542408	-0.241322	-0.143688	-0.298359	-0.389072	-0.180525	-0.139418	6	-0.196391	0.646001	0.48862	-0.672771	-0.452012	0.665175	0.744624	-0.548677	-0.34851	0.152822	-0.266966	-0.672595	0.164688	0.142613	-0.593615	-0.499145	-0.058364	0.0470892	0.258984	-0.360606	-0.569474	0.00183861	0.035804	-0.327994	0.136644	-0.105253	-0.605188	0.334704	-0.307654	0.272843	-0.2671	0.0409126	-0.0498733	0.0713065	-0.267592	0.130159	-0.215426	-0.397409	-0.485739	-0.290049	-0.28205	-0.194075	-0.113906	0.290511	0.134206	-0.0299044	0.255874	-0.457518	0.0580293	0.344673	-0.0788561	-0.434343	-0.113402	0.0148453	0.215492	-0.179282	-0.0251753	-0.0270704	0.173103	-0.532254	0.0351491	0.476629	-0.128711	-0.570154	0.405011	0.103938	0.286732	-0.222146	-0.200362	-0.247387	-0.406899	-0.097524	0.226182	-0.154265	-0.192599	0.0233782	-0.420539	-0.286956	0.101116	0.0254884	0.320844	-0.338683	-0.275926	-0.169781
ENSMUSG00000028926	Cdk14	protein_coding	cyclin dependent kinase 14 [Source:MGI Symbol;Acc:MGI:894318]	0.202386	0.700153	0.219985	0.202471	0.520036	0.728052	0.17884	0.961258	0.0226531	-0.149904	-0.0372666	-0.0935852	-0.0904588	-0.0475974	-0.024522	-0.109444	-0.00361977	-0.181097	10	-0.00404985	-0.060629	0.154156	0.131229	-0.0788454	-0.122769	0.00475375	0.33099	0.076421	-0.261108	0.458686	-0.197879	-0.411869	-0.38225	-0.180496	-0.12931	-0.0313252	-0.257912	0.368181	-0.640977	-0.328594	0.324027	0.0907406	-0.260466	0.0584029	0.0653678	-0.0140722	0.211717	0.115843	0.146011	0.234413	0.485478	-0.350646	-0.303662	-0.232348	0.114299	0.175897	-0.0466126	0.361858	-0.13609	0.121872	0.343961	-0.609353	0.667115	-0.355178	0.333099	-0.0888045	-0.294912	0.156891	0.0990176	0.299671	0.157081	-0.173588	0.353638	-0.48192	0.253609	0.354096	0.366752	-0.00703311	-0.447682	0.127162	-0.0850034	-0.389182	0.173779	-0.0767154	0.632641	-0.0217538	-0.0685757	-0.0578512	0.150191	-0.0338651	-0.101124	-0.256883	-0.0757818	-0.0278457	0.316934	0.0895579	-0.544278	0.00169201	-0.249136	0.122384	0.212596	-0.12375	0.138288
ENSMUSG00000028927	Padi2	protein_coding	peptidyl arginine deiminase, type II [Source:MGI Symbol;Acc:MGI:1338892]	0.44369	0.909466	0.604242	0.0186114	0.00451058	5.366e-05	0.000264643	0.911983	0.0717307	-0.168741	0.0206932	-0.0740239	0.319561	0.40856	-0.574855	-0.587205	-0.0155	-0.266999	1	-0.06953	0.496041	0.500539	-0.585682	-0.483442	0.557074	0.62504	-0.368541	-0.477081	0.079193	-0.121162	-0.443659	0.104937	0.236587	-0.332027	-0.0789021	-0.0526207	0.193211	0.47126	-0.45956	-0.397984	0.116074	0.00814405	-0.0739255	-0.266326	-0.096147	-0.428503	0.39441	-0.545995	0.164467	-0.041656	-0.0223983	-0.199275	0.03635	-0.345888	0.411664	-0.0727517	-0.576914	-0.286739	-0.16092	-0.178177	-0.108035	-0.0923532	0.450463	-0.0780625	0.300893	-0.00188113	-0.565468	-0.0884542	0.314236	-0.202587	-0.0495912	-0.288092	-0.130445	-0.208322	-0.227715	0.015173	-0.134078	-0.202028	-0.480721	0.0602244	0.528108	0.173052	0.0223718	0.49852	0.00644972	0.283118	-0.320352	-0.232247	-0.122568	-0.377441	-0.141096	0.0818536	-0.475381	0.0464777	0.059825	-0.239531	-0.415214	-0.0147035	0.249684	0.155962	-0.220835	-0.483575	-0.305221
ENSMUSG00000028931	Kcnab2	protein_coding	potassium voltage-gated channel, shaker-related subfamily, beta member 2 [Source:MGI Symbol;Acc:MGI:109239]	0.939309	0.944345	0.917832	2.97289e-07	6.41139e-06	0.00370215	0.230393	0.601315	0.770706	0.0141995	0.010781	0.0124903	0.647244	0.58147	-0.338684	-0.155676	0.0622485	-0.0361837	27	-0.295584	0.22553	-0.148155	-0.183575	0.0481534	0.128383	0.303182	-0.323155	-0.256267	-0.160335	0.0297665	-0.2427	0.0644461	0.488362	-0.264686	-0.0530566	0.339449	0.498598	0.327631	0.0862301	-0.11431	0.519067	-0.254527	0.214527	-0.220567	0.676011	0.0520319	0.885342	-0.41428	-0.0983808	-0.65164	0.603235	-0.225339	-0.654713	-0.115906	-0.394477	-0.268613	-0.387303	0.171437	-0.498618	-0.0729958	-0.0188909	-0.0631522	0.280163	-0.0437047	0.00064331	0.274437	-0.247243	-0.126265	0.388751	0.247039	0.1918	-0.622829	0.220493	-0.163848	-0.494193	0.783063	0.170807	0.240507	-0.392979	-0.242023	0.0573826	0.0738851	-0.586956	0.349908	0.0493936	-0.178466	0.242599	-0.261438	0.793165	-0.33599	-0.419741	-0.401333	0.103165	0.271004	0.734273	0.476921	-0.491223	-0.181609	-0.378269	-0.279232	0.251572	0.157561	-0.120196
ENSMUSG00000028932	Psmc2	protein_coding	proteasome (prosome, macropain) 26S subunit, ATPase 2 [Source:MGI Symbol;Acc:MGI:109555]	0.554799	0.285447	0.818891	0.0903302	0.331877	0.0030966	0.0881942	0.0323236	0.000812524	-0.0539773	0.0811141	0.0135684	0.0944327	0.0562307	-0.169146	-0.10898	-0.127092	-0.213389	1	-0.40711	0.71871	0.558366	-0.600963	-0.34237	0.142626	0.408227	-0.368341	-0.328852	-0.234651	-0.157981	-0.121757	0.787141	0.361369	-0.50874	-0.589559	-0.123879	0.228582	0.408125	0.0888241	0.0715563	-0.113745	0.126822	0.155578	0.198446	-0.344895	-0.469973	0.254682	-0.342087	-0.163001	-0.0462259	-0.151265	-0.239783	0.158146	-0.231571	0.0681457	-0.144243	-0.516171	-0.4501	-0.247836	0.241076	-0.818375	0.317353	-0.111933	-0.0836677	-0.216689	0.387102	-0.480361	-0.00245327	0.382067	-0.331704	-0.189114	-0.306862	-0.0929082	0.318179	-0.390612	-0.195159	-0.510358	0.516303	-0.0937631	0.259303	0.206584	0.324491	-0.291845	0.182045	-0.099022	-0.158519	-0.256336	-0.0656876	0.0301827	-0.0962563	-0.0458573	-0.0307972	0.0634034	-0.381913	-0.0372386	-0.10587	-0.094986	-0.0428481	0.0192316	0.133149	-0.53152	-0.378846	-0.155188
ENSMUSG00000028933	Xrcc2	protein_coding	X-ray repair complementing defective repair in Chinese hamster cells 2 [Source:MGI Symbol;Acc:MGI:1927345]	0.188418	0.408345	0.125038	5.83718e-14	4.91897e-19	0.632635	0.793923	0.815021	0.0581777	0.257005	0.133191	0.195098	-1.13731	-1.5873	-0.0560183	0.0350629	-0.0289631	0.248288	8	0.22322	-0.182382	-0.217054	0.119568	0.0688103	0.197413	-0.0682869	-0.212436	0.570838	0.402676	-0.131005	-0.331862	-0.527849	-0.120888	0.00384776	-0.00257726	-0.00415514	-0.152924	-0.497771	0.0641973	-0.357268	0.11136	0.0986876	-0.408829	0.0825337	0.291345	0.0307396	-0.101549	0.30927	-0.0093088	-0.317781	0.117753	0.405246	-0.0873179	0.350642	-0.346981	-0.163783	0.32396	0.0469235	0.000607642	-0.35465	0.437801	-0.260586	-0.146047	0.170569	-0.130007	0.156503	0.421064	0.263052	-0.481947	0.19278	-0.128482	0.211425	0.0304928	0.304919	0.201075	0.0849672	0.471601	0.119035	-0.159445	-0.280005	-0.390397	-0.474341	-0.18466	-0.123119	-0.13075	-0.255116	0.418402	0.0782077	-0.154026	0.114904	-0.124162	0.253483	0.340129	0.0571718	0.000891134	-0.13247	0.237953	-0.0289745	-0.191175	-0.202805	0.174806	0.324893	-0.138742
ENSMUSG00000028936	Rpl22	protein_coding	ribosomal protein L22 [Source:MGI Symbol;Acc:MGI:99262]	0.392738	0.332834	0.203489	3.57582e-14	9.85455e-14	0.168514	0.141352	0.450373	0.0311279	0.0953941	0.0895867	0.0924904	-0.661064	-0.673983	-0.0932239	0.114258	-0.0537195	0.162792	6	-0.0672525	0.467151	0.355557	-0.270028	-0.34689	0.625393	0.726737	-0.488969	-0.0281548	0.422066	-0.460483	-0.776346	-0.13264	0.0728712	-0.539702	-0.32583	0.319341	-0.0508845	-0.084099	-0.247358	-0.559189	0.283522	-0.181306	-0.589196	0.335289	0.0639238	-0.579503	0.303672	-0.0446328	-0.297568	-0.188705	-0.0399324	0.160207	0.108044	0.352791	0.349653	-0.387404	-0.0688614	-0.315849	-0.386262	-0.524018	0.0580599	-0.250253	0.288523	0.026919	0.328588	0.615153	-0.241327	0.297634	0.136527	0.237377	-0.459741	-0.378475	0.0384947	0.334744	-0.0927252	0.072746	-0.120202	0.121262	-0.534045	-0.000439911	-0.0584676	-0.223755	-0.0399338	0.316086	-0.257765	-0.268943	-0.0807375	-0.128174	-0.323652	0.0424786	0.141644	0.350277	0.221429	-0.389946	0.0147655	-0.117427	-0.310278	-0.156369	0.0567598	0.00732609	0.103468	-0.469842	-0.279524
ENSMUSG00000028937	Acot7	protein_coding	acyl-CoA thioesterase 7 [Source:MGI Symbol;Acc:MGI:1917275]	0.590231	0.764022	0.544604	1.65924e-11	2.09445e-12	0.000167984	5.30073e-06	0.181407	4.18428e-05	-0.0632545	-0.0291759	-0.0462152	0.584495	0.651812	-0.283213	-0.404333	-0.100804	-0.343961	1	-0.464552	0.685844	0.368126	-0.542531	-0.300326	-0.097536	0.289378	-0.221472	-0.490754	-0.51023	0.094231	0.151888	0.873565	0.533894	-0.404207	-0.349306	-0.0755177	0.372609	0.593355	0.227293	0.245536	-0.0949249	0.0736931	0.566134	-0.0242788	-0.1026	-0.216504	0.481845	-0.493953	-0.121741	-0.174475	-0.0174154	-0.33665	-0.138459	-0.299237	-0.084308	-0.190295	-0.64697	-0.272233	-0.145493	0.49721	-0.862074	0.374402	-0.0209286	-0.281491	-0.313899	0.342761	-0.508547	-0.32671	0.500648	-0.346597	0.139777	-0.453009	-0.0399826	0.0670363	-0.433084	0.0301729	-0.473774	0.487697	-0.116496	0.265209	0.243477	0.584374	-0.209604	0.351516	-0.0358824	-0.0718848	-0.078564	-0.151311	0.466186	-0.221348	-0.141128	-0.413924	0.0619137	-0.124093	0.259195	0.307086	-0.224171	-0.247585	-0.190584	0.0500179	-0.269768	-0.278492	-0.144053
ENSMUSG00000028938	Galntl5	protein_coding	UDP-N-acetyl-alpha-D-galactosamine:polypeptide N-acetylgalactosaminyltransferase-like 5 [Source:MGI Symbol;Acc:MGI:1915159]	0.317211	0.880298	0.498869	2.26836e-21	9.85511e-20	0.932639	0.668569	0.222025	0.251508	0.335592	-0.0416674	0.146962	-2.93603	-2.83417	0.0170453	0.0990265	0.261982	0.256378	44	0.0976497	0.221941	0.0360022	-0.205239	0.0495966	0.118359	0.211857	-0.374926	-0.0749389	-0.175075	-0.254541	-0.0256485	0.183659	0.443077	-0.00587719	-0.0597254	0.0269862	0.29616	-0.00936092	0.305738	0.0437851	0.177227	0.00928918	0.127909	-0.247339	0.160512	-0.150071	0.302117	-0.195398	-0.181641	-0.30686	0.00822031	0.0675402	-0.0142032	0.207263	-0.466541	0.227969	0.00194101	-0.181905	-0.0960662	0.0360611	-0.06436	0.183707	-0.203932	0.307374	-0.237972	0.135699	0.205224	-0.00921606	0.135712	-0.251293	0.0411911	-0.320526	0.106965	0.165723	-0.280258	0.173068	-0.155953	0.277073	-0.0381674	-0.205938	0.0761053	0.0765152	-0.055091	0.0962454	-0.149143	0.0392674	0.105285	-0.364462	0.171509	-0.0625996	-0.346446	0.00619822	0.0610938	0.136589	0.144816	0.00374956	-0.031805	-0.10135	0.055145	-0.156541	-0.351245	0.0502057	0.065644
ENSMUSG00000028940	Hes2	protein_coding	hes family bHLH transcription factor 2 [Source:MGI Symbol;Acc:MGI:1098624]	0.699421	0.148923	0.222996	2.73854e-09	9.14397e-11	0.944451	0.342138	0.111114	0.689194	0.127781	0.39881	0.263295	-1.38861	-1.63575	0.0139094	0.218183	0.339868	0.0880884	0	0.4085	0.162509	0.39595	-0.407914	-0.291403	0.128303	0.209589	-0.435023	0.245537	0.0101652	-0.290644	0.0183382	0.155986	0.27622	-0.0880967	-0.277763	-0.19047	0.294981	-0.147006	0.0326843	-0.0693852	0.0532069	0.191911	-0.14064	-0.189109	-0.196659	-0.2436	0.0844796	-0.0661268	-0.119715	-0.0432441	-0.147459	0.0973314	0.299896	0.016732	-0.379965	-0.10993	-0.140846	-0.346346	0.102701	0.0020695	-0.149571	0.121322	-0.365998	0.121651	-0.293318	0.0964956	-0.178244	0.254859	-0.175779	-0.453336	-0.0695313	-0.225446	-0.0962796	-0.0471955	-0.321274	-0.202143	-0.213173	-0.0196668	-0.00405574	-0.0550934	-0.0841764	0.202024	0.0555453	-0.20733	-0.215733	-0.0982366	-0.348014	0.282392	-0.132874	-0.18498	-0.459604	0.282166	-0.224641	0.0579447	-0.0654832	-0.186506	0.285408	0.194524	-0.0219517	-0.232126	-0.038531	0.000525734	-0.267913
ENSMUSG00000028943	Espn	protein_coding	espin [Source:MGI Symbol;Acc:MGI:1861630]	0.473391	0.966261	0.562203	5.69039e-11	1.43049e-10	0.871005	0.352588	0.115678	0.0344493	-0.17416	-0.00848974	-0.091325	-1.16163	-1.18132	-0.023758	-0.156441	-0.245873	-0.347663	2	-0.0704913	0.304396	0.566683	-0.30751	-0.476382	-0.226336	-0.0792663	0.064946	0.391876	-0.21956	0.372541	0.107876	0.233987	-0.0461409	-0.251682	-0.538057	-0.566777	-0.252573	0.375332	-0.256899	-0.106034	-0.0492249	0.623892	-0.0229063	-0.00779646	-0.522342	-0.128076	-0.149189	0.0319142	0.119077	0.334978	0.0878658	-0.386159	0.0711846	-0.343825	-0.183148	-0.142614	-0.383091	0.0539176	0.263691	0.376116	-0.363245	-0.172808	0.00810465	-0.449435	-0.176822	0.215619	-0.387006	0.207021	-0.271333	-0.258869	0.297037	-0.0670108	-0.100945	-0.0873214	0.0725384	-0.346959	0.0935421	0.29342	-0.131663	0.498281	-0.433138	-0.0514762	0.210293	-0.305188	0.162333	-0.333337	-0.0703509	0.120387	-0.14359	-0.0013712	-0.146617	-0.00805175	-0.0390108	-0.0675833	-0.0564304	-0.193341	0.0738573	-0.0494742	-0.197619	-0.0961237	-0.0639618	-0.453554	-0.288155
ENSMUSG00000028944	Prkag2	protein_coding	protein kinase, AMP-activated, gamma 2 non-catalytic subunit [Source:MGI Symbol;Acc:MGI:1336153]	0.0741831	0.317017	0.452506	0.157967	0.0879239	9.02115e-07	5.42728e-05	0.185069	0.00159582	0.182568	-0.0839394	0.049314	-0.0866957	-0.110225	0.332303	0.302236	0.0859434	0.221154	73	-0.496386	-0.0432876	-0.301617	0.41301	0.126838	-0.308674	-0.257467	0.138288	0.338308	0.0807922	0.16532	0.108551	-0.102887	0.10579	-0.094413	0.0323372	0.196238	-0.131446	-0.115961	0.290622	0.0957155	0.342907	-0.0290826	0.119554	0.224192	0.189052	0.327419	0.0736245	0.31848	-0.350405	-0.275827	0.372409	-0.0908331	-0.435823	0.351518	-0.241954	-0.165764	0.134192	0.456497	0.0982115	-0.0561392	0.0548993	-0.138356	-0.0150671	-0.29708	0.0537635	0.380127	0.32657	0.045967	-0.184735	0.4019	0.267446	-0.156377	0.12881	0.188529	-0.000271715	0.281566	0.295977	0.340953	-0.0785435	0.246457	-0.701575	-0.162067	-0.0591168	-0.253989	-0.223868	-0.617247	0.653496	0.0686571	0.282468	0.336048	0.143463	-0.254478	0.682411	-0.0525945	0.256866	0.433998	0.0484443	-0.113771	-0.0166627	-0.423047	0.235822	-0.0943437	-0.104674
ENSMUSG00000028945	Rheb	protein_coding	Ras homolog enriched in brain [Source:MGI Symbol;Acc:MGI:97912]	0.00990139	0.987761	0.0435623	0.00138548	0.413647	0.0828654	0.000753545	0.688571	0.00137017	-0.254676	-0.00121917	-0.127948	-0.193535	-0.0497636	-0.101756	-0.234884	-0.0245618	-0.213621	2	0.136301	0.667232	0.825325	-0.730914	-0.799842	0.286724	0.540506	-0.243837	-0.182535	-0.176645	0.0679729	-0.236761	0.316249	0.0961209	-0.48745	-0.491413	-0.518366	-0.282113	0.387879	-0.41541	-0.508103	-0.178129	0.440799	-0.138293	0.0089521	-0.614397	-0.474259	-0.0618152	-0.170559	0.390041	0.216407	-0.16557	-0.264367	0.377815	-0.462552	0.0513368	0.0340423	-0.425743	-0.455286	0.163487	0.211082	-0.363184	-0.164946	0.234987	-0.222563	-0.175507	0.0526558	-0.638116	-0.0213181	0.139614	-0.482866	-0.124336	-0.0542648	0.0332248	0.0406362	0.188634	-0.521919	-0.0908881	0.151948	-0.388852	0.381092	0.289036	0.0475995	0.0632361	0.138464	0.231594	0.359634	-0.401381	-0.063363	-0.434739	-0.270963	0.0786082	0.197175	-0.306662	-0.182422	-0.114141	-0.494213	-0.18286	-0.0603458	-0.10045	0.400829	-0.401692	-0.428743	-0.173202
ENSMUSG00000028946	Hes3	protein_coding	hes family bHLH transcription factor 3 [Source:MGI Symbol;Acc:MGI:104877]	0.688292	0.213079	0.62436	0.799736	0.114549	0.291436	0.255495	0.605449	0.00572976	-0.237881	0.614997	0.188558	-0.0907549	-0.597687	0.379088	0.468685	-0.195538	1.12559	16	-0.088841	-0.20878	-0.210843	0.0826142	0.299261	0.200217	0.059993	-0.0242109	-0.309741	0.252805	-0.203672	-0.163442	0.0213983	0.042943	0.195359	0.0860585	0.351771	0.3464	0.0327085	-0.0280987	0.0944583	0.212943	-0.381259	-0.0620845	-0.101486	0.347528	0.0224082	0.173297	-0.400115	-0.10725	-0.155871	0.263751	-0.175278	-0.0246394	-0.160018	0.298633	-0.103812	-0.0647654	0.23125	-0.809037	-0.336537	0.0626865	0.202871	0.12201	0.482059	0.530954	0.0340706	-0.128011	0.337199	0.243808	0.333806	-0.0287442	0.0315192	-0.0655384	-0.0111336	-0.326926	0.402668	-0.0475837	-0.16366	-0.040363	-0.582716	0.358749	-0.190441	-0.334026	0.333755	0.0908044	-0.00480411	-0.0273217	-0.126434	0.233856	0.215265	-0.0456521	0.190623	-0.370726	-0.0373426	-0.0229719	-0.125098	-0.198108	-0.150637	-0.192306	-0.0884322	0.0212552	0.367001	0.297561
ENSMUSG00000028948	Nol9	protein_coding	nucleolar protein 9 [Source:MGI Symbol;Acc:MGI:1921285]	0.852	0.0592518	0.283518	1.43176e-10	5.37693e-08	0.142311	0.646668	0.644951	0.798851	-0.0557386	0.473705	0.208983	1.38932	1.17026	-0.266958	0.0948107	0.0879067	0.0506719	0	0.00366126	0.0087358	0.278575	0.0973219	-0.278076	0.106942	0.153501	0.15424	0.09734	0.235325	-0.0929024	-0.156477	-0.21126	-0.375077	-0.263056	-0.115312	0.119545	-0.268572	-0.160917	-0.468961	-0.252319	-0.0430848	-0.0838114	-0.450627	0.473588	-0.394567	-0.192044	-0.264811	0.298155	-0.210478	0.234254	-0.0786463	-0.0243507	0.245291	0.0607452	0.679346	-0.049341	0.180177	-0.00566907	0.0106178	-0.164729	0.0994694	-0.291486	0.285795	-0.128153	0.477304	0.040033	-0.182776	0.315323	-0.0592911	0.151451	-0.284054	0.143601	0.125621	-0.0154322	0.180815	-0.226746	-0.123562	-0.207382	-0.20467	0.230595	-0.00630052	-0.257949	0.263597	-0.228142	0.02919	-0.100132	-0.284083	0.501893	-0.490054	0.23931	0.267641	0.37715	-0.0207035	-0.495875	-0.261168	-0.27051	-0.0631773	0.277215	0.168627	0.255707	0.0387455	-0.131909	0.0698927
ENSMUSG00000028949	Smarcd3	protein_coding	SWI/SNF related BAF chromatin remodeling complex subunit D3 [Source:MGI Symbol;Acc:MGI:1914243]	0.743801	0.225598	0.305386	0.499883	0.217183	0.0599813	0.000292118	0.28588	0.00222128	-0.0345495	-0.106691	-0.0706202	0.0431106	0.0830037	-0.121773	-0.280156	-0.0723015	-0.223889	18	-0.282702	0.398054	0.357217	-0.391423	-0.408386	-0.132291	0.0264286	0.0675332	-0.0290488	-0.350863	0.50635	-0.00363931	0.389241	0.272023	-0.387877	-0.300952	-0.443925	-0.0754977	0.746572	-0.181659	-0.173885	-0.0167269	0.490769	0.261549	-0.142289	-0.214814	-0.0524932	0.215478	-0.441984	0.296994	-0.0829385	0.404846	-0.781882	-0.289908	-0.642451	-0.084578	-0.0269292	-0.52821	0.256119	-0.0685953	0.294384	-0.516845	-0.176001	0.373708	-0.488641	0.0548008	-0.0111817	-0.458945	-0.275308	0.0730162	0.0636303	0.466796	-0.198189	0.105911	0.0816219	-0.0660417	-0.00380258	0.111119	0.515964	-0.34977	0.281607	-0.0999594	-0.157511	-0.320058	0.0915782	0.0529269	-0.112254	0.126984	-0.414092	0.213914	-0.238724	0.120062	-0.0552304	-0.302643	0.133658	0.401542	-0.182722	-0.39088	-0.396403	-0.219543	-0.0598134	-0.504257	-0.115456	0.0143354
ENSMUSG00000028950	Tas1r1	protein_coding	taste receptor, type 1, member 1 [Source:MGI Symbol;Acc:MGI:1927505]	0.542769	0.171583	0.180832	7.58709e-06	8.239e-08	0.0129581	0.0262012	0.00709196	0.13761	0.167796	0.314101	0.240949	-0.81137	-1.05919	-0.423849	-0.432351	-0.487771	-0.274531	2	-0.0394861	0.327948	0.481086	-0.339698	-0.491941	0.0498287	0.200852	-0.167519	0.0383859	-0.0851035	-0.0145858	0.0513202	0.253818	0.282359	-0.305782	-0.110398	-0.252321	-0.0330299	0.116265	-0.109198	-0.199411	0.0925889	0.267363	-0.0108772	-0.0432551	-0.486447	-0.209009	0.0167607	-0.19516	-0.0915955	-0.0889803	0.0989473	-0.345125	0.200781	-0.191378	-0.0893466	0.282685	-0.0642246	-0.0620652	0.137039	0.0631471	-0.30955	-0.0250106	0.0928369	-0.190186	0.108167	-0.0710633	-0.270001	-0.0784329	-0.00116776	-0.204943	0.12091	-0.18399	0.0425913	0.30221	-0.112461	-0.271985	-0.0319974	0.246189	-0.278286	0.19412	-0.0389653	-0.164711	0.0597594	-0.128208	-0.23077	-0.109297	-0.103681	-0.107504	-0.208997	-0.146758	0.0873127	0.400227	-0.0858311	-0.145249	0.0372869	-0.354503	-0.0757125	-0.0410276	0.179424	-0.231881	-0.640863	-0.05846	-0.125745
ENSMUSG00000028952	Zbtb48	protein_coding	zinc finger and BTB domain containing 48 [Source:MGI Symbol;Acc:MGI:2140248]	0.0367628	0.0231239	0.00268685	0.0116538	0.0524083	0.175179	0.136105	0.712059	0.356423	-0.429858	-0.388471	-0.409165	-0.316073	0.251873	0.166626	-0.210301	-0.0476121	-0.124446	29	0.124388	-0.170228	0.0338853	0.00668542	-0.047607	-0.206032	-0.245792	0.389929	-0.0291012	-0.263634	0.451284	0.258529	-0.158882	-0.421067	0.246509	-0.0179061	-0.4702	-0.358374	0.177995	-0.382627	-0.0786524	-0.299433	0.339832	0.0395008	-0.202716	-0.272129	0.0864534	-0.343209	0.0946327	0.711167	0.333965	0.104211	-0.133441	0.0712297	-0.390571	-0.176953	0.29452	0.0676252	0.126927	0.424977	0.263017	0.224729	-0.161596	0.183739	0.0276274	-0.188943	-0.378295	0.0112647	-0.0720179	-0.0585859	-0.145736	0.190187	0.528537	0.013229	-0.378127	0.386168	-0.171739	0.391421	-0.230142	-0.094924	0.117868	0.283179	-0.230812	0.115087	-0.0379193	0.677854	0.696958	-0.0136042	-0.130788	-0.176741	-0.220257	-0.139981	-0.0951116	-0.390522	0.246137	-0.190724	-0.287852	0.0835179	0.139879	-0.118758	0.278353	-0.00907627	0.060766	0.287161
ENSMUSG00000028953	Abcf2	protein_coding	ATP-binding cassette, sub-family F member 2 [Source:MGI Symbol;Acc:MGI:1351657]	0.214975	0.932162	0.311917	9.65866e-15	2.8048e-14	0.151375	0.00325767	0.717955	0.0127809	-0.134971	-0.00762315	-0.071297	0.665075	0.6776	-0.0944623	-0.22842	-0.0249369	-0.183978	12	-0.572992	0.488949	0.287675	-0.363863	-0.0948895	-0.191256	0.1596	-0.0459027	-0.534546	-0.443726	0.115036	0.176629	0.826044	0.218143	-0.321072	-0.380474	0.038272	0.387512	0.537481	0.0831776	0.38528	-0.138624	-0.0699246	0.426087	0.1353	-0.118725	-0.272155	0.418406	-0.382059	-0.0481906	0.0425748	-0.00601669	-0.294007	-0.0624803	-0.260115	0.0710278	-0.288192	-0.556058	-0.2461	-0.170618	0.364984	-0.814136	0.408727	-0.0180292	-0.295632	-0.236755	0.328208	-0.554007	-0.219047	0.557656	-0.134216	-0.0239854	-0.298598	-0.157605	-0.0898846	-0.480498	0.0900382	-0.487094	0.303823	-0.120621	0.251554	0.283806	0.591684	-0.238999	0.351498	0.112518	-0.00954943	-0.228098	-0.0120696	0.438347	-0.232196	-0.0978027	-0.485581	-0.0279666	-0.229552	0.11579	0.415772	-0.103294	-0.0820147	-0.103322	-0.0248911	-0.0430654	-0.321544	-0.0763954
ENSMUSG00000028954	Nub1	protein_coding	negative regulator of ubiquitin-like proteins 1 [Source:MGI Symbol;Acc:MGI:1889001]	0.43426	0.128994	0.708624	1.60182e-12	4.31925e-11	0.892673	0.886378	0.410302	0.036347	0.0807414	-0.130743	-0.0250009	0.550363	0.521801	0.00838779	-0.0101816	-0.0542648	-0.146152	23	-0.163074	-0.0845574	-0.46985	0.0968694	0.114557	-0.342385	-0.430748	0.167958	-0.0703866	-0.117125	0.270895	0.568969	0.340679	0.372124	0.420917	0.461218	-0.180135	-0.017478	0.0352626	0.727703	0.452768	-0.341254	0.126481	0.834246	-0.389385	0.189067	0.5873	-0.185028	-0.225505	0.151436	-0.200867	-0.184583	0.0746871	-0.228508	-0.0799017	-0.341746	-0.161598	-0.130571	0.179285	0.353648	0.399406	-0.286282	0.463752	-0.373904	-0.106609	-0.42191	-0.0383411	0.280465	-0.634089	-0.16057	-0.207187	0.540041	0.186248	-0.322093	0.218934	0.128147	-0.185168	0.117009	0.07837	0.515819	0.0487124	-0.133707	0.412769	0.0366671	0.216553	-0.306794	-0.00285939	0.578629	-0.283267	0.376075	-0.00911083	0.199982	-0.325753	0.268399	0.451614	0.0611314	0.345283	0.261351	-0.501436	-0.254959	-0.135129	0.177353	0.147583	-0.196209
ENSMUSG00000028955	Vamp3	protein_coding	vesicle-associated membrane protein 3 [Source:MGI Symbol;Acc:MGI:1321389]	0.587459	0.524166	0.990869	3.82273e-08	1.04511e-08	0.695173	0.100856	0.649873	0.292119	-0.116997	0.113797	-0.00160021	-0.816678	-0.901067	0.0509722	0.247277	-0.0624404	0.151711	35	0.182612	-0.00571442	0.251182	0.199291	-0.0864284	0.171617	0.300941	0.105863	0.172765	0.181817	-0.221735	-0.397769	-0.398786	-0.555841	-0.316926	-0.344479	0.28572	-0.275323	-0.20888	-0.578764	-0.32741	0.0307155	-0.17687	-0.765963	0.626034	-0.207018	-0.435774	-0.12896	0.505411	-0.245496	0.336676	-0.103255	0.136307	0.238118	0.390416	0.637035	-0.135447	0.335882	-0.113037	-0.0851143	-0.299634	0.326261	-0.470013	0.328231	0.00646139	0.419802	0.27719	-0.0320323	0.536374	0.018713	0.317303	-0.52379	-0.00125472	0.314613	-0.17563	0.181624	-0.0104345	-0.256152	-0.186797	-0.317337	0.170373	-0.0717197	-0.328941	0.316174	-0.224709	0.183324	-0.0136324	-0.393439	0.405138	-0.536487	0.277263	0.119749	0.288723	-0.0314009	-0.531453	-0.219848	-0.152703	-0.144294	0.322986	0.159152	0.364633	0.287577	-0.300764	0.284137
ENSMUSG00000028957	Per3	protein_coding	period circadian clock 3 [Source:MGI Symbol;Acc:MGI:1277134]	0.00126752	0.814729	0.00773844	4.48215e-12	1.74958e-09	0.000643505	0.00314293	0.136582	0.00206363	0.433968	0.0249932	0.229481	0.667566	0.575808	0.278835	0.2731	0.123471	0.27497	0	0.290215	-0.627864	-0.467409	0.485578	0.605967	-0.0874809	-0.470374	0.068115	0.45558	0.235021	-0.189869	0.125052	-0.449531	-0.188122	0.571169	0.338124	0.120905	0.153673	-0.472488	0.19721	0.290275	0.0911724	-0.0622651	-0.17226	-0.225258	0.267848	0.178078	-0.200134	0.161805	-0.25941	0.0194072	-0.0351897	0.355845	0.020222	0.450726	-0.183555	0.273713	0.513852	0.2396	0.0154038	-0.241182	0.492661	0.0900824	-0.355364	0.447792	0.110758	-0.192179	0.716517	0.278374	-0.425115	0.122401	0.0865904	0.205605	-0.145149	0.0270098	-0.0740891	0.178778	0.125067	-0.190231	0.340248	-0.450677	-0.259084	-0.295484	0.254457	-0.277984	-0.194546	-0.217264	0.209811	-0.0868372	-0.0526538	0.243103	-0.318858	0.232393	0.019409	0.223173	-0.21421	-0.0773097	0.359181	0.143023	0.283929	-0.400231	-0.00732432	0.316848	0.131375
ENSMUSG00000028958	Tmub1	protein_coding	transmembrane and ubiquitin-like domain containing 1 [Source:MGI Symbol;Acc:MGI:1923764]	0.293222	0.160986	0.0902466	0.000130282	0.915053	0.383506	0.895142	0.0109026	0.713365	-0.113111	-0.125372	-0.119242	-0.263458	-0.00722634	0.0565196	-0.00976701	0.178871	0.0261991	3	-0.372727	-0.186384	-0.20356	0.637821	0.30598	-0.429215	-0.122863	0.619333	-0.168286	-0.159809	0.187578	0.147011	-0.110007	-0.597184	-0.0468396	-0.143658	0.406936	-0.366175	-0.0495881	-0.229385	0.184056	0.0530551	-0.36351	-0.199807	0.664947	-0.0723377	0.0019709	-0.144839	0.60592	-0.04764	0.403667	0.166833	-0.0990509	-0.0246378	0.374518	0.348119	-0.0560862	0.422321	0.270934	0.059124	-0.0468101	0.187043	-0.218822	0.308648	-0.178601	0.244626	0.289939	0.097496	0.198293	0.335638	0.606971	-0.238616	0.112832	0.335965	-0.307716	0.239455	0.236668	-0.0876597	-0.0954744	-0.179517	0.341417	-0.122166	-0.109306	0.195085	-0.118487	0.481028	0.184307	-0.00868096	0.195724	-0.0195479	0.372375	0.419087	-0.374946	0.225174	-0.428843	-0.0781627	0.4639	-0.0964874	0.137553	0.0323897	0.18239	0.552273	-0.278728	0.580299
ENSMUSG00000028959	Fastk	protein_coding	Fas-activated serine/threonine kinase [Source:MGI Symbol;Acc:MGI:1913837]	0.369215	0.0346364	0.497821	0.119778	0.0142287	0.265603	0.823142	0.0142324	0.0604816	0.103984	-0.205762	-0.0508888	0.109482	0.183573	0.0779519	0.017848	0.185198	0.14635	7	-0.29804	-0.312389	-0.151241	0.222599	0.137725	-0.184673	-0.310794	0.349209	0.0631326	-0.0165275	0.368166	0.222902	-0.215838	-0.294587	0.275126	0.122923	-0.135681	-0.102384	0.242982	-0.357939	0.0984953	0.0646692	0.136636	0.0439087	-0.306741	-0.0771063	0.16516	-0.0192232	-0.165282	0.339289	0.138206	0.414686	-0.303594	-0.259122	-0.29603	-0.0702057	0.079665	0.0109415	0.483799	0.242048	-0.0247273	0.247671	-0.105226	0.29061	-0.0560406	0.254515	-0.189531	-0.0166484	-0.0728663	-0.0579077	0.266036	0.409786	0.163525	-0.220429	-0.317954	-0.0762785	0.167035	0.482688	-0.30812	-0.0786284	0.123309	-0.042874	-0.376466	0.0395059	-0.0679771	0.283725	0.108726	0.128601	-0.338205	0.0531713	-0.348784	-0.228114	0.0227414	-0.234492	0.351771	0.00135651	-0.094212	-0.05348	0.156378	0.14231	-0.323517	0.185029	-0.175675	-0.0524998
ENSMUSG00000028960	Ube4b	protein_coding	ubiquitination factor E4B [Source:MGI Symbol;Acc:MGI:1927086]	0.395015	0.664892	0.703655	6.5992e-30	3.47581e-26	0.0543204	0.0412886	0.271516	0.00559217	0.0537708	-0.0226249	0.0155729	0.819624	0.728144	0.0743587	0.0905598	0.0444462	0.120085	14	-0.0348315	-0.760538	-0.790042	0.805533	0.741863	-0.532174	-0.659234	0.454234	0.142428	-0.00139236	0.116698	0.540499	-0.261054	-0.0647408	0.663971	0.492171	0.361834	0.14241	-0.306731	0.418973	0.572736	0.278537	-0.354301	0.300687	-0.161147	0.459081	0.720471	-0.103234	0.259728	-0.217965	-0.0407582	0.302133	0.00524277	-0.30591	0.253688	-0.27775	0.151395	0.419814	0.649568	-0.0594	-0.0217402	0.418239	0.155098	-0.238643	0.239242	0.141713	-0.187556	0.555388	0.108249	-0.112572	0.367088	0.355469	0.0917664	0.0958615	-0.292371	-0.0633441	0.459165	0.204459	-0.25489	0.492341	-0.280832	-0.310834	-0.0102315	0.0508935	-0.323424	0.0413866	-0.161388	0.361545	0.127308	0.490759	0.389224	-0.0512326	-0.301328	0.138998	0.30432	0.115286	0.472576	0.196069	0.0707158	-0.0587742	-0.363267	0.47235	0.467297	0.363322
ENSMUSG00000028961	Pgd	protein_coding	phosphogluconate dehydrogenase [Source:MGI Symbol;Acc:MGI:97553]	0.628645	0.294349	0.298329	3.9918e-09	5.26487e-09	0.0269438	0.0721679	0.721098	0.302029	0.0689299	0.124216	0.0965727	0.58955	0.611423	-0.194123	-0.179555	-0.0324508	-0.0982356	62	0.140357	0.143067	0.101661	-0.413119	-0.0460965	0.320244	0.0667645	-0.41881	-0.158383	0.222756	-0.35219	0.0710237	0.30974	0.280294	0.308051	0.118842	-0.217245	0.360204	-0.0438373	0.297355	0.277194	-0.369897	0.0994163	0.282353	-0.468425	-0.0862369	-0.117771	-0.123828	-0.366233	0.049821	0.0871314	-0.682619	0.445894	0.317911	-0.0248345	0.0601867	-0.202976	-0.409328	-0.533277	0.23544	0.0232663	-0.249789	0.573053	-0.565283	0.29273	-0.356635	-0.0381652	0.0413419	-0.109163	-0.159789	-0.694687	-0.0352059	0.142912	-0.675421	-0.0104761	-0.266342	-0.420352	-0.351756	-0.332669	0.456089	-0.0746379	0.323131	0.670842	0.212692	0.26881	-0.38571	0.147696	-0.182993	0.0360499	-0.191158	-0.176398	-0.348519	0.0421577	-0.22923	0.25972	-0.466585	-0.151776	0.484607	0.114902	0.357043	0.0217507	-0.0535127	-0.330218	-0.53554
ENSMUSG00000028962	Slc4a2	protein_coding	solute carrier family 4 (anion exchanger), member 2 [Source:MGI Symbol;Acc:MGI:109351]	0.832396	0.167582	0.469884	0.0400224	0.388673	9.54636e-06	0.0114465	0.224185	0.349989	-0.0529778	0.288333	0.117678	0.31582	0.136883	-0.72819	-0.449944	-0.195331	-0.156243	5	-0.0060508	0.363723	0.120545	-0.487191	-0.27426	0.751288	0.750992	-0.691475	-0.505784	0.391013	-0.546127	-0.506505	-0.0130932	0.442167	-0.183523	0.0844334	0.328028	0.37576	-0.0901967	-0.0131436	-0.384848	0.286736	-0.401135	-0.0790622	-0.245543	0.326482	-0.230448	0.493478	-0.419685	0.00259541	-0.49777	-0.0468099	0.294491	0.013631	-0.0307631	0.0216333	-0.280868	-0.336753	-0.43987	-0.343359	-0.436485	0.126936	0.144338	0.0936794	0.364583	0.0520486	0.178441	-0.337428	-0.0205697	0.351759	-0.194929	-0.316492	-0.308075	-0.152518	0.0235246	-0.341984	0.177935	0.0108512	-0.32193	-0.254869	-0.290412	0.548994	0.249549	-0.337168	0.55448	-0.159936	0.243212	-0.152996	-0.0527148	0.0457015	-0.378168	-0.24622	0.124974	-0.0380309	0.0937487	0.0899226	-0.0354663	-0.204118	0.0839924	0.00871223	0.0503119	0.194453	-0.0952094	-0.457837
ENSMUSG00000028964	Park7	protein_coding	Parkinson disease (autosomal recessive, early onset) 7 [Source:MGI Symbol;Acc:MGI:2135637]	0.400704	0.263118	0.175067	0.962035	0.249964	3.36752e-09	6.88492e-05	0.000361095	1.86327e-05	0.0847113	0.0936269	0.0891691	-0.00288744	-0.0735365	-0.418764	-0.296332	-0.241614	-0.309967	1	-0.164329	0.847625	0.653723	-0.870534	-0.604239	0.564484	0.750231	-0.756402	-0.297458	0.00687176	-0.352398	-0.433847	0.530658	0.590237	-0.578846	-0.41663	-0.116557	0.335338	0.341182	-0.0118115	-0.299004	0.0353141	0.142405	0.0215149	-0.123011	-0.167465	-0.603907	0.502398	-0.567833	-0.106967	-0.310984	-0.184658	-0.0387051	0.109285	-0.162173	-0.0247934	-0.267237	-0.633934	-0.618322	-0.157164	-0.0230577	-0.573898	0.187188	0.00248923	-0.058569	-0.188317	0.397604	-0.540095	-0.12881	0.277576	-0.449496	-0.175602	-0.515964	-0.207396	0.312614	-0.457492	-0.161067	-0.346878	0.311277	-0.340708	0.134307	0.266151	0.320289	-0.220039	0.418387	-0.353456	-0.101561	-0.239921	-0.248806	-0.0632608	-0.439427	-0.245602	0.16632	-0.0220115	-0.108904	0.0958761	-0.187542	-0.196652	-0.11281	0.100363	-0.0182681	-0.410565	-0.496483	-0.565359
ENSMUSG00000028965	Tnfrsf9	protein_coding	tumor necrosis factor receptor superfamily, member 9 [Source:MGI Symbol;Acc:MGI:1101059]	0.869667	0.0269536	0.120879	0.000769671	5.55844e-06	0.381577	0.37227	0.305357	0.785739	0.080656	0.91932	0.499988	-1.04744	-1.54462	-0.260413	-0.304398	-0.322896	0.088945	0	0.42416	0.163455	0.470725	-0.498893	-0.225694	0.260909	0.130856	-0.419739	0.0850605	0.0976338	-0.295798	-0.139009	0.230094	0.142879	-0.0133206	-0.0636199	-0.302196	0.252959	-0.132403	0.0368324	-0.0452624	-0.128487	0.221992	-0.158859	-0.198606	-0.271651	-0.420298	-0.0708021	-0.26914	-0.0655866	0.172804	-0.435957	0.231181	0.581576	-0.0276269	-0.074745	0.154535	-0.134594	-0.549168	-0.0540395	-0.0390721	-0.30679	0.280973	-0.380018	0.0589079	-0.201617	-0.159394	-0.225982	0.0853084	-0.181446	-0.517192	-0.226661	-0.00376452	-0.383863	0.270218	-0.144318	-0.418609	-0.269577	0.0599799	0.000910777	-0.274539	0.154065	0.226743	0.204176	0.130252	-0.289167	-0.0809882	-0.405345	0.0320962	-0.279946	-0.105145	-0.130301	0.34286	-0.258359	-0.128509	-0.312137	-0.320592	0.304786	-0.0811077	0.150998	-0.244054	-0.512453	0.0420278	-0.363969
ENSMUSG00000028967	Errfi1	protein_coding	ERBB receptor feedback inhibitor 1 [Source:MGI Symbol;Acc:MGI:1921405]	0.714981	0.137934	0.219224	0.016766	0.0230873	0.204282	0.0602555	0.688164	0.0702782	0.0618263	0.20982	0.135823	0.250298	0.248545	0.130535	0.223265	0.0433628	0.206683	5	0.259125	0.0224541	-0.214733	-0.0284687	0.0624934	0.485938	0.231983	-0.452368	0.175551	0.496151	-0.395822	-0.548907	-0.327508	0.27245	-0.011625	0.195596	0.266841	0.0728436	-0.340865	0.327053	-0.296469	0.235039	-0.194432	-0.18648	-0.0456583	0.552064	0.0602194	0.128338	-0.01906	-0.314041	-0.37517	-0.175974	0.45911	-0.0898287	0.346027	0.0336453	-0.252591	-0.00778693	-0.14306	-0.433926	-0.371458	0.2706	-0.0568211	-0.141975	0.220766	0.0605588	0.21471	0.226145	0.128583	-0.229641	0.0516382	-0.188907	-0.171685	-0.035024	0.371561	0.0969976	0.122914	0.0823286	0.0770418	0.101257	-0.411626	-0.183758	-0.0101532	-0.101042	0.222689	-0.432773	-0.417461	0.276653	-0.0291769	0.0232746	0.285985	0.0942067	0.116671	0.378777	0.0312044	0.0996151	0.0432811	-0.0720823	-0.312605	-0.163069	0.0118238	0.155245	0.139983	-0.333139
ENSMUSG00000028969	Cdk5	protein_coding	cyclin dependent kinase 5 [Source:MGI Symbol;Acc:MGI:101765]	0.962868	0.320597	0.548934	0.000186134	0.00707234	0.041033	0.00578671	0.0163833	0.277854	-0.00465729	0.0826217	0.0389822	0.239636	0.175769	-0.125573	-0.197292	-0.157018	-0.0726015	13	0.0755088	0.449478	0.188278	-0.42675	-0.313645	0.185041	0.210624	-0.454168	0.0548587	-0.107172	-0.0818414	-0.0889004	0.227801	0.644584	-0.205131	-0.0446563	-0.172355	0.198315	0.210466	0.36655	-0.0643706	0.0670905	0.211162	0.387874	-0.272279	0.119474	0.132355	0.241231	-0.18177	-0.269199	-0.295546	-0.23785	0.0694655	-0.224723	-0.107335	-0.173251	-0.0867286	-0.540938	-0.245812	0.0314297	0.337482	-0.277416	0.0643782	-0.220256	-0.143896	-0.340288	0.0907823	-0.0546668	-0.176645	-0.116633	-0.584856	0.209391	-0.425807	0.0262644	0.0737387	-0.0879972	-0.118324	-0.194916	0.290881	0.270241	0.172847	-0.135298	0.505646	0.0171099	-0.0462184	-0.366383	-0.371751	0.108175	0.119625	0.215118	0.023042	-0.241164	-0.2417	0.283908	0.180552	0.253095	0.0828987	-0.098155	-0.0848353	-0.0524532	0.211214	-0.205084	-0.188605	-0.485208
ENSMUSG00000028970	Abcb1b	protein_coding	ATP-binding cassette, sub-family B member 1B [Source:MGI Symbol;Acc:MGI:97568]	0.370741	0.217448	0.141583	0.0113548	0.00378309	0.124342	0.258355	0.0334733	0.32451	0.188299	0.215508	0.201904	-0.329225	-0.397984	-0.196426	0.164825	-0.289983	0.138027	5	-0.386319	0.206581	-0.02269	-0.098316	0.0373991	0.563968	0.531708	-0.503158	-0.371341	0.454081	-0.539445	-0.458984	-0.0747694	0.347802	-0.143395	-0.0159055	0.527285	0.389316	-0.0547586	-0.014224	-0.159027	0.583738	-0.505895	-0.151828	-0.0579547	0.319147	-0.119123	0.474122	-0.21573	-0.331145	-0.415533	0.206315	0.066785	-0.156785	0.130674	0.167516	-0.171018	-0.239393	-0.069372	-0.505186	-0.566874	0.206944	0.0832217	0.114041	0.406483	0.393312	0.303798	-0.104761	0.333696	0.337534	0.128569	-0.230319	-0.379477	-0.0464866	-0.0375443	-0.512104	0.435459	-0.0138923	-0.220312	-0.170975	-0.169326	0.237228	0.0650684	-0.343997	0.219609	-0.16917	-0.138108	0.00298105	0.0321626	0.111214	0.0263554	-0.24521	0.0469471	0.113978	-0.0591067	0.0623031	0.0264325	-0.211376	0.302707	0.324851	-0.120372	0.0966408	-0.274783	-0.255228
ENSMUSG00000028972	Car6	protein_coding	carbonic anhydrase 6 [Source:MGI Symbol;Acc:MGI:1333786]	0.00108165	0.0825806	0.133719	0.206808	0.111526	0.463599	0.117089	0.365539	0.00978497	-1.12135	0.477156	-0.322096	0.251394	0.333407	-0.145305	-0.359009	-0.189875	-0.579676	2	0.0735086	0.37034	0.715969	-0.338479	-0.369051	0.112398	0.423589	-0.126405	-0.351265	-0.19918	-0.259808	-0.0453821	0.328696	-0.117233	-0.285526	-0.278995	-0.0192606	-0.0326342	-0.0258148	-0.310305	-0.0765132	0.0604256	-0.0899128	-0.256811	0.280822	-0.628895	-0.537877	-0.0460563	0.0481082	-0.204099	0.443247	-0.302696	0.0179769	0.683236	-0.0204372	0.230188	0.433665	0.0364491	-0.553615	-0.0621589	0.150752	-0.289508	0.118682	0.0377317	-0.0369928	0.0397334	-0.0274959	-0.544308	0.207416	0.402014	-0.433212	-0.480436	-0.176236	0.0110356	0.0432921	-0.0121454	-0.377648	-0.406799	-0.0178888	-0.177705	0.164882	0.393033	0.187018	0.408803	-0.00638455	0.249463	0.158515	-0.728184	0.22558	-0.35969	0.00828192	0.0885493	0.161113	0.00323562	-0.645667	-0.348599	-0.176425	-0.0671733	0.241745	0.197394	0.156229	-0.406357	-0.297602	-0.0592923
ENSMUSG00000028974	Dffa	protein_coding	DNA fragmentation factor, alpha subunit [Source:MGI Symbol;Acc:MGI:1196227]	0.445803	0.134988	0.124628	3.57239e-08	6.8595e-11	0.0313298	0.856793	0.755435	0.476243	0.183591	0.300142	0.241867	-0.913314	-1.19909	-0.318333	0.029991	0.0477601	0.114116	17	-0.13327	-0.178761	-0.256251	0.0755016	0.530315	0.273668	0.156818	-0.341372	-0.372559	0.27525	-0.526808	-0.182935	-0.0199303	0.0795082	0.266862	0.150679	0.589849	0.803398	-0.230282	0.0791915	0.311423	0.348795	-0.607731	-0.118421	-0.190783	0.553293	-0.278079	0.511017	-0.287117	-0.304048	-0.199536	0.0551157	0.365541	0.0349842	0.445967	0.0325196	-0.169443	-0.0136827	-0.159685	-0.499034	-0.560188	0.194306	0.415584	-0.19533	0.542888	0.192507	0.22579	0.131041	0.369709	0.30372	0.15783	-0.280649	-0.148557	-0.30757	-0.281237	-0.726634	0.642561	-0.249277	-0.361683	-0.224467	-0.650551	0.411127	0.295408	-0.0909131	0.487103	-0.0606018	0.0917636	-0.0791803	0.00419057	0.333579	0.00495692	-0.576616	-0.150687	-0.236226	0.0216731	-0.123936	0.365744	0.184589	0.185237	0.300756	-0.514701	0.29378	0.055072	0.0105989
ENSMUSG00000028975	Pex14	protein_coding	peroxisomal biogenesis factor 14 [Source:MGI Symbol;Acc:MGI:1927868]	0.903015	0.22717	0.38642	2.5e-06	1.32137e-06	0.00858487	2.37151e-06	0.722686	0.00683867	-0.0142012	-0.117265	-0.0657331	0.364734	0.394786	0.190386	0.419195	0.0264021	0.216401	23	-0.415778	0.0916695	-0.275775	-0.00546061	0.240145	-0.385098	-0.178175	0.0842718	-0.321951	-0.501434	0.243391	0.433825	0.514919	0.335584	0.043263	-0.0147845	0.00144494	0.194724	0.319398	0.470568	0.453117	-0.060462	-0.0521822	0.666817	-0.129774	0.165844	0.30836	0.293161	-0.177257	0.167782	-0.22585	0.180406	-0.228231	-0.382576	-0.250543	-0.555125	0.0295868	-0.188837	0.0703649	0.105987	0.433717	-0.4023	0.337838	-0.177689	-0.107211	-0.513677	-0.0409894	-0.0300946	-0.55	0.382301	-0.0530328	0.239901	-0.221251	0.0574632	-0.0077983	-0.246099	0.192057	-0.0246276	0.294313	0.344596	0.181918	0.0460633	0.373773	-0.498482	0.0117485	0.0766329	0.105949	0.1365	-0.285019	0.620589	-0.376927	-0.0552018	-0.547698	0.227682	0.284569	0.39122	0.453491	-0.0616132	-0.0207045	-0.163849	-0.0472617	-0.01325	0.0837649	0.0497974
ENSMUSG00000028976	Slc2a5	protein_coding	solute carrier family 2 (facilitated glucose transporter), member 5 [Source:MGI Symbol;Acc:MGI:1928369]	0.482751	0.150988	0.14633	0.00252326	0.63898	0.0273648	0.453681	0.923429	0.695909	0.188417	0.321357	0.254887	0.507826	0.0795561	-0.364188	0.13919	-0.0164297	-0.0697223	5	0.248517	0.0236571	0.249537	-0.148847	0.0410428	0.500122	0.407028	-0.396561	-0.0619455	0.257696	-0.571263	-0.401862	-0.217662	-0.0561526	-0.10942	-0.110282	0.247431	0.336424	-0.153879	-0.346007	-0.141961	0.143389	-0.234254	-0.51368	0.0264593	-0.0758185	-0.478251	0.179628	-0.0198146	-0.273939	0.0638509	-0.229953	0.23607	0.257545	0.217568	0.384594	0.128637	0.051946	-0.381874	-0.140498	-0.429807	0.244072	-0.0604173	0.00594654	0.371992	0.287581	-0.0925683	0.00434174	0.352803	0.0919161	-0.115935	-0.468493	-0.202369	-0.00390254	-0.183823	-0.376935	0.0549345	-0.399935	-0.353893	-0.0524453	-0.140147	0.307865	0.0154983	0.0858284	-0.113347	-0.177479	0.0846987	-0.582785	0.189007	-0.390195	-0.144364	-0.370215	0.384253	-0.344737	-0.132913	-0.206234	-0.329205	-0.0179311	0.598726	0.652724	0.0993612	-0.222648	-0.230767	-0.0403938
ENSMUSG00000028977	Casz1	protein_coding	castor zinc finger 1 [Source:MGI Symbol;Acc:MGI:1196251]	0.0604434	0.760504	0.100287	0.00253612	1.43836e-05	0.155775	0.968319	0.619164	0.21076	0.568577	0.0753323	0.321955	-0.565227	-0.888088	-0.257774	-0.00819678	0.0947134	0.250111	9	-0.294596	-0.557605	-0.578178	0.657518	0.488687	-0.134203	-0.375394	0.285819	0.0414534	0.407421	-0.0914492	0.202181	-0.288038	-0.130922	0.462115	0.569655	0.479742	0.0784863	-0.290289	0.190706	0.389658	0.231202	-0.433869	0.0841619	-0.0607445	0.275458	0.415453	-0.0878598	0.0335737	-0.360063	0.00302346	0.085215	0.11781	-0.182657	0.311703	0.311544	-0.0815398	0.293254	0.476149	-0.0559726	-0.33511	0.331077	0.16108	-0.0319655	0.0787349	0.525767	-0.0324091	0.322524	0.00285256	-0.111951	0.467977	0.177298	0.03747	-0.286908	-0.0253373	-0.129827	0.243158	0.141017	-0.434662	0.335955	-0.121931	-0.25844	-0.0602628	0.222434	-0.0539018	-0.330172	-0.381	0.258868	0.000343616	0.132327	0.23395	0.197388	0.0310258	0.232721	0.096512	-0.0938738	0.315198	0.0996439	0.0364772	0.323884	-0.459324	0.452982	-0.0334672	-0.13473
ENSMUSG00000028978	Nos3	protein_coding	nitric oxide synthase 3, endothelial cell [Source:MGI Symbol;Acc:MGI:97362]	0.0897714	0.214634	0.037455	0.878054	0.0657151	0.819135	0.0868271	0.768164	0.00216059	0.531991	0.320382	0.426187	-0.0286888	-0.365762	-0.0427584	0.371532	-0.0582836	0.658249	5	0.335318	-0.20941	-0.166627	-0.0586178	-0.0254786	0.521091	0.0846388	-0.251859	0.15952	0.570644	-0.208535	-0.443661	-0.470811	0.101322	0.180239	0.434243	0.0502386	0.0680212	-0.222422	-0.0678773	-0.397561	0.126746	-0.0231985	-0.257173	-0.352172	0.358651	0.0195277	-0.00444029	-0.387488	-0.0207423	-0.339165	0.0648545	0.158888	-0.00851341	-0.00264679	0.223418	-0.00571969	0.0756994	0.147131	-0.40825	-0.495551	0.390444	-0.108458	0.162097	0.312724	0.494579	-0.173101	0.147575	0.0840203	-0.335266	0.173138	0.0892789	0.155136	-0.188407	0.327636	0.0743443	0.0957666	0.336429	-0.171508	-0.188593	-0.640638	0.101338	-0.47796	-0.0227493	0.35631	-0.333461	-0.131503	0.275954	-0.323785	-0.151527	0.0739714	0.0379393	0.57607	-0.229946	0.205594	-0.0205141	-0.436781	-0.129186	-0.387646	-0.0636504	-0.200887	-0.176891	0.413221	-0.154645
ENSMUSG00000028979	Masp2	protein_coding	MBL associated serine protease 2 [Source:MGI Symbol;Acc:MGI:1330832]	0.590633	0.013058	0.0449109	4.81478e-09	1.51558e-05	0.30329	0.136297	0.00912232	0.517859	-0.207113	-0.811469	-0.509291	-1.5812	-1.14123	0.240002	-0.40006	0.658635	-0.165779	0	0.141599	0.193356	0.321301	-0.318785	-0.326101	-0.128915	-0.0696516	0.114574	0.0145881	-0.354319	0.310794	0.292446	0.182926	-0.153318	0.0796485	-0.0912886	-0.606683	-0.30283	0.245162	-0.161189	0.0138609	-0.50828	0.519033	0.204958	-0.261311	-0.496306	-0.134645	-0.278837	-0.0697758	0.50136	0.376856	-0.341546	0.0502617	0.212145	-0.269736	-0.204311	0.15569	-0.130179	-0.27661	0.727561	0.49937	-0.186748	0.0527825	-0.05475	-0.21749	-0.494801	-0.183625	-0.115693	-0.397362	-0.103823	-0.544089	0.176219	0.22462	-0.258862	-0.111412	0.283347	-0.551786	0.055582	-0.0716809	0.0979173	0.413214	0.139403	0.152933	0.404756	0.0158131	0.228648	0.44066	-0.160075	-0.259705	-0.296029	-0.464866	-0.140132	-0.0468338	-0.135141	0.217414	-0.237253	-0.20629	0.16433	0.0125936	0.0420186	0.208474	-0.101342	-0.390376	-0.229976
ENSMUSG00000028980	H6pd	protein_coding	hexose-6-phosphate dehydrogenase (glucose 1-dehydrogenase) [Source:MGI Symbol;Acc:MGI:2140356]	0.396272	0.356737	0.216007	0.0300318	0.162508	0.0270791	1.58586e-05	0.161707	0.000122702	0.157925	0.142152	0.150039	0.247966	0.16531	0.252811	0.600846	0.167103	0.505534	41	0.421971	-0.571457	-0.452945	0.391767	0.323975	0.283853	-0.108706	-0.0355713	0.310162	0.474132	-0.137691	-0.32215	-0.901237	-0.129807	0.325238	0.431516	0.222678	-0.00744012	-0.35164	-0.164016	-0.318691	0.405604	-0.204513	-0.36808	-0.258154	0.510841	0.351434	-0.0152145	0.227954	0.0351815	-0.18807	0.240542	0.211004	-0.252838	0.144091	0.00841719	0.14675	0.279675	0.346917	-0.1367	-0.540197	0.928036	-0.426484	0.144266	0.334214	0.378829	-0.390702	0.438349	0.282388	-0.353014	0.301965	0.0236524	0.0983783	0.193049	-0.308669	0.151043	0.378416	0.472311	-0.477055	0.0601051	-0.415679	-0.111756	-0.379221	-0.0677978	-0.230593	-0.0197843	0.0120721	0.155586	0.136187	-0.0561864	0.128675	-0.165144	0.157084	-0.167891	0.396384	0.134153	-0.151556	-0.0641944	0.281729	0.173151	-0.017917	0.252945	0.352927	0.064532
ENSMUSG00000028982	Slc25a33	protein_coding	solute carrier family 25, member 33 [Source:MGI Symbol;Acc:MGI:1917806]	0.562648	0.618403	0.445663	0.117308	0.136845	0.0227814	0.0471665	0.63059	0.852945	0.0771164	0.0549257	0.0660211	-0.127056	-0.126334	-0.186898	-0.185729	-0.0408572	0.0164109	13	-0.116362	0.545455	0.039986	-0.300512	-0.185871	0.165561	0.409295	-0.508823	0.0635171	-0.211818	-0.117286	-0.31793	0.118932	0.575564	-0.546084	-0.298136	0.143034	0.19767	0.126779	0.329053	-0.242532	0.245102	0.00712903	0.145552	0.115318	0.404858	-0.0500504	0.601575	0.0492956	-0.289065	-0.628224	0.12174	0.0878873	-0.504757	0.206242	-0.436064	-0.251911	-0.287406	-0.216481	-0.089228	0.143808	-0.160559	-0.176247	-0.024679	-0.164569	-0.445353	0.438932	0.0587765	-0.166105	0.131593	-0.118293	-0.0423257	-0.618093	0.418203	0.161755	-0.177049	0.321249	-0.101858	0.590936	-0.155309	0.159278	-0.250981	0.232444	-0.419586	-0.00739842	-0.235386	-0.331383	0.279328	0.0084315	0.407015	-0.119312	-0.259684	-0.370165	0.564226	0.050793	0.609157	0.369722	-0.28317	-0.0654674	-0.225052	0.1503	0.00115707	-0.0683194	-0.20516
ENSMUSG00000028986	Klhl7	protein_coding	kelch-like 7 [Source:MGI Symbol;Acc:MGI:1196453]	0.598189	0.497034	0.402087	2.58128e-06	1.29784e-06	0.153151	0.708438	0.636367	0.286684	-0.0749878	-0.0800862	-0.077537	0.444076	0.481895	0.1236	0.0367887	-0.0429153	-0.101253	40	0.391395	0.0270834	-0.0942828	-0.0325399	-0.0969044	-0.36687	-0.378158	0.213676	0.42357	-0.443362	0.42423	0.32066	0.0549191	0.0125748	0.0540127	-0.0437012	-0.577743	-0.472554	0.052416	0.355715	0.0277505	-0.568033	0.577788	0.354044	-0.0125112	-0.132179	0.350254	-0.438281	0.315369	0.284025	0.0845996	-0.328415	0.0995323	-0.106119	-0.143565	-0.403623	0.153822	0.0750562	-0.0542089	0.546611	0.723265	-0.155811	-0.125727	-0.279047	-0.244734	-0.728369	-0.232297	0.344726	-0.441605	-0.39902	-0.41594	0.253729	0.249634	0.236414	0.198382	0.635979	-0.48504	0.0648313	0.430197	0.526392	0.305576	-0.321367	0.0626136	0.0875678	-0.368219	0.040575	0.0496016	0.23752	-0.0277345	-0.0514095	0.0256202	0.156118	-0.191375	0.289897	0.236403	0.102021	-0.0820398	0.132844	-0.218379	-0.395741	0.549506	-0.188804	0.231338	0.104211
ENSMUSG00000028988	Ctnnbip1	protein_coding	catenin beta interacting protein 1 [Source:MGI Symbol;Acc:MGI:1915756]	0.224139	0.251893	0.0974105	0.649252	0.0144153	0.0321803	0.00463189	0.19612	0.610111	-0.132573	-0.103402	-0.117988	0.0297764	0.172047	-0.142889	-0.219701	0.0900305	-0.0368177	12	-0.60045	0.550975	0.153893	-0.216427	-0.235831	0.00945328	0.455941	0.0557993	-0.769045	-0.319403	0.0715146	-0.00782297	0.563137	0.169121	-0.418274	-0.205521	0.255502	0.00727581	0.430755	-0.0380108	0.0100367	-0.0711754	-0.279086	0.300724	0.302452	-0.0545187	-0.215305	0.350396	-0.279711	0.0551152	-0.15957	0.129983	-0.315451	-0.123157	-0.167613	0.283979	-0.182499	-0.261885	-0.113181	-0.231132	0.187086	-0.477798	0.147189	0.413678	-0.145772	0.072393	0.384555	-0.457806	-0.317426	0.762934	0.138868	-0.107771	-0.216964	0.179197	0.0751526	-0.121407	0.152855	-0.273843	0.221134	-0.373415	0.2563	0.480962	0.2007	-0.257485	0.540269	0.249212	0.339315	-0.0109407	-0.263043	0.255841	-0.137959	0.30102	-0.292906	0.106108	-0.316529	0.191005	0.27658	-0.466852	-0.255567	-0.218667	0.3242	0.0145249	-0.246936	0.230463
ENSMUSG00000028990	Lzic	protein_coding	leucine zipper and CTNNBIP1 domain containing [Source:MGI Symbol;Acc:MGI:1916401]	0.00599913	0.765508	0.0202263	0.00852994	0.718362	0.541603	0.0215857	0.897519	0.0847743	0.5171	0.0450199	0.28106	0.297944	0.0415847	-0.0672346	0.296199	-0.0149756	0.211656	5	-0.0836108	-0.131791	-0.314993	0.133273	0.300261	0.356376	0.273956	-0.321858	-0.192859	0.41094	-0.527608	-0.291842	-0.147172	0.0782525	0.0424871	0.276815	0.618479	0.371082	-0.379054	0.155869	0.0406898	0.193708	-0.569656	-0.22468	0.0395544	0.437489	-0.21341	0.37868	-0.173948	-0.270925	-0.343015	-0.0441662	0.413382	-0.0174982	0.503009	0.085289	-0.276658	0.259399	-0.172168	-0.239597	-0.60723	0.201921	0.204646	-0.0487313	0.268988	0.196727	0.219164	0.125705	-0.106018	0.20808	0.382337	-0.364049	-0.241609	-0.218766	0.218395	-0.406369	0.335181	-0.101796	-0.260539	-0.0990654	-0.373647	0.112687	0.0170938	-0.184742	0.369759	-0.449436	-0.0659648	-0.0308782	-0.229325	0.0658966	-0.279846	0.00353843	0.208611	0.144907	0.00648247	0.0586381	0.277845	0.00258756	0.0047272	0.262991	-0.429199	0.343479	0.0125631	-0.208613
ENSMUSG00000028991	Mtor	protein_coding	mechanistic target of rapamycin kinase [Source:MGI Symbol;Acc:MGI:1928394]	0.141638	0.261262	0.673214	3.33727e-21	2.68049e-17	0.521893	0.38796	0.677123	0.594203	0.142958	-0.0901423	0.0264077	0.840013	0.718996	-0.0373202	-0.0577448	0.0256266	-0.034212	14	0.0808816	-0.675676	-0.785993	0.566775	0.60533	-0.540087	-0.830574	0.427974	0.22074	-0.0513097	0.295162	0.640365	-0.0706466	0.0810764	0.753665	0.615935	-0.0242484	0.0746019	-0.192284	0.637335	0.598677	-0.111278	-0.00793464	0.59374	-0.394803	0.40602	0.804885	-0.292998	-0.00159271	0.00492418	-0.088015	0.0734908	0.0369571	-0.276496	0.0242886	-0.352788	0.127123	0.243653	0.566873	0.0864547	0.227475	0.139174	0.319523	-0.402844	0.140457	-0.11719	-0.338084	0.595836	-0.235767	-0.351389	0.102211	0.578074	0.327108	-0.139392	-0.00199429	0.116145	0.137758	0.2489	-0.0631905	0.651571	-0.334857	-0.281086	0.0678692	0.0494977	-0.135512	-0.140171	-0.142178	0.562578	-0.10391	0.469482	0.305362	0.0552868	-0.242443	0.0780763	0.492534	0.0585405	0.295693	0.321469	-0.302197	-0.226822	-0.303216	0.182192	0.62342	0.209476
ENSMUSG00000028992	Nmnat1	protein_coding	nicotinamide nucleotide adenylyltransferase 1 [Source:MGI Symbol;Acc:MGI:1913704]	0.134708	0.967496	0.237195	1.9747e-24	1.81148e-23	0.293299	0.176144	0.569922	0.130273	-0.395399	-0.00883567	-0.202117	-2.66344	-2.66775	-0.166864	-0.246942	0.0950578	-0.266219	49	0.0452858	0.0281961	-0.0812952	0.0874332	0.0678073	-0.139728	0.225074	0.0982063	-0.245218	-0.410034	0.0850735	-0.0215027	-0.0752103	-0.0704177	-0.255549	-0.115906	0.355198	0.0835763	0.0531454	-0.156215	-0.101599	0.185431	-0.335567	-0.0461072	0.265775	0.294906	-0.00908889	0.439564	0.161474	-0.0275301	-0.186688	0.327985	-0.0625761	-0.27554	0.0263251	-0.153078	0.0244699	0.153688	0.0161566	-0.207122	0.168342	0.135647	-0.24278	0.336041	-0.0602575	-0.0768177	0.0559395	-0.193659	-0.0797181	0.47637	0.214547	-0.183425	-0.325348	0.563687	-0.303463	-0.0208751	0.464409	-0.0319431	0.0643717	-0.254311	-0.0420994	0.195076	-0.0195663	-0.242198	0.00987369	0.451058	0.230184	-0.185771	0.124528	0.40526	-0.210024	-0.125643	-0.323649	0.121987	-0.106651	0.475862	0.410055	-0.432644	0.111058	-0.429634	0.259863	0.361629	0.307909	0.365569
ENSMUSG00000028995	Hycc1	protein_coding	hyccin PI4KA lipid kinase complex subunit 1 [Source:MGI Symbol;Acc:MGI:2149839]	0.812695	0.476958	0.524758	0.00645655	0.0197203	0.00537445	0.115306	0.58381	0.181115	-0.0258888	-0.0644682	-0.0451785	0.185344	0.164852	0.189701	0.120258	0.0382313	0.0979517	3	0.108596	-0.299609	-0.348026	0.585343	0.254366	-0.237661	-0.151587	0.309456	0.155166	0.0494484	-0.0418977	0.0773641	-0.4006	-0.343935	0.0876724	0.165063	0.289788	-0.42397	-0.578735	0.128491	-0.0645353	0.107919	-0.271488	-0.247851	0.48636	0.0774388	0.197588	-0.323849	0.748384	-0.121182	0.0337212	0.0347874	0.302031	0.0975684	0.571494	-0.110276	0.256263	0.746931	0.13153	0.145943	-0.129486	0.46781	-0.232159	-0.0164194	0.0866899	-0.0203086	0.0348959	0.50215	0.154066	-0.0408076	0.320941	-0.280528	0.245571	0.430013	0.121496	0.492909	0.0658673	0.187238	0.0175397	-0.0294071	-0.0152119	-0.227993	-0.281662	0.158123	-0.263948	0.190415	0.128609	0.253758	0.241027	-0.145802	0.468978	0.406692	-0.0693928	0.504123	-0.295867	-0.0713417	0.223685	0.124758	0.0623222	-0.0674129	0.125105	0.23667	0.299721	0.461039
ENSMUSG00000028998	Tomm7	protein_coding	translocase of outer mitochondrial membrane 7 [Source:MGI Symbol;Acc:MGI:1913419]	0.000406987	0.31354	0.0290226	1.22732e-14	8.37371e-10	0.000248916	1.07648e-06	0.0486281	0.00240801	-0.494347	0.11106	-0.191643	-0.809833	-0.608197	-0.310408	-0.496	-0.169495	-0.278355	2	-0.113648	0.851047	0.879281	-0.733596	-0.765602	0.2267	0.672014	-0.352301	-0.141954	-0.332399	-0.0119928	-0.297734	0.432952	0.16698	-0.793424	-0.810877	-0.294547	-0.0897704	0.431596	-0.417849	-0.457774	-0.0275328	0.328236	-0.200267	0.292371	-0.531325	-0.614203	0.253922	-0.0707206	0.0579278	0.00944303	0.0242255	-0.314361	0.159044	-0.305423	-0.00254685	-0.104655	-0.451785	-0.464929	0.0024037	0.273756	-0.500061	-0.218523	0.263502	-0.249591	-0.211526	0.386192	-0.657041	0.145499	0.313155	-0.376794	-0.232379	-0.343818	0.267086	0.0329453	-0.0970543	-0.241034	-0.269525	0.426625	-0.531088	0.485064	0.170205	0.0324353	-0.13738	-0.00543786	0.254721	0.0861634	-0.397737	0.117736	-0.226315	-0.250248	-0.177679	0.0763425	-0.0452085	-0.400728	0.0856078	-0.295592	-0.297191	0.126711	-0.159324	0.392502	-0.353825	-0.459505	-0.0959623
ENSMUSG00000028999	Rint1	protein_coding	RAD50 interactor 1 [Source:MGI Symbol;Acc:MGI:1916233]	0.525614	0.972417	0.640348	0.000237215	0.00018072	0.792621	0.0547641	0.189341	0.984097	0.0706155	-0.00318007	0.0337177	0.26116	0.279415	0.0176293	0.14991	0.0936986	0.00147323	34	-0.209127	0.0133056	-0.151161	0.24005	0.115427	-0.352455	-0.260796	0.130551	0.242848	-0.0144647	0.0844771	0.214256	0.165148	-0.0136194	0.0557322	-0.0800206	0.080284	-0.060772	-0.17648	0.391558	0.299301	-0.0257391	0.0120178	0.167847	0.23003	0.0993836	0.129197	-0.11055	0.278502	-0.306629	0.0635911	-0.105001	0.1964	-0.0361327	0.42829	-0.147212	-0.362728	0.0460388	0.0773991	0.0892033	0.156154	-0.195284	0.166312	-0.317021	-0.218675	-0.237461	0.519683	0.202938	0.124956	-0.184478	0.0656709	0.0928494	0.00813298	-0.130425	0.128129	0.0698485	-0.00545336	-0.0697941	0.257514	0.0778109	0.130447	-0.504658	0.237003	0.263949	-0.00404433	-0.123099	-0.445596	0.391901	0.203032	0.19299	0.450704	0.0980789	-0.342249	0.532706	-0.185366	-0.0845736	0.512236	0.310385	-0.306514	-0.258522	-0.260065	0.454526	-0.15226	-0.116774
ENSMUSG00000029003	Mad2l2	protein_coding	MAD2 mitotic arrest deficient-like 2 [Source:MGI Symbol;Acc:MGI:1919140]	0.451334	0.660916	0.39044	0.0369393	0.692129	0.891132	0.967538	0.631876	0.95148	-0.163093	-0.078529	-0.120811	-0.27711	0.0541334	0.0178467	-0.00608171	-0.0660993	-0.00874723	0	0.2657	0.130801	0.225886	-0.376413	-0.247754	0.248707	0.101664	-0.0596821	-0.31563	-0.00257569	-0.057819	0.0348055	0.168717	-0.0962344	0.115151	0.260443	-0.331471	-0.0995689	0.00155564	-0.0817529	-0.041683	-0.6008	0.155062	0.112913	-0.185723	-0.353067	-0.236503	-0.314179	-0.282261	0.35863	0.240518	-0.618303	0.291676	0.466758	-0.214113	0.319414	0.224021	-0.0474989	-0.514956	0.326378	0.157387	-0.195105	0.256468	-0.0676087	0.0335791	-0.181806	-0.417473	-0.12906	-0.458143	0.0133338	-0.50369	-0.17805	0.391035	-0.373815	0.179857	0.256006	-0.602471	-0.180797	-0.247473	0.120355	-0.0318777	0.60498	0.235894	0.289951	0.37747	-0.0571842	0.558118	-0.307546	-0.182291	-0.429992	-0.331138	0.18612	0.233519	-0.292895	0.00214826	-0.413908	-0.367892	0.143029	-0.0755486	0.217685	0.342866	-0.402385	-0.0275093	-0.175173
ENSMUSG00000029004	Kmt2e	protein_coding	lysine (K)-specific methyltransferase 2E [Source:MGI Symbol;Acc:MGI:1924825]	0.157577	0.911921	0.245373	9.85041e-19	5.1552e-14	0.000166479	3.64086e-05	0.203395	4.02453e-05	0.185343	0.0119121	0.0986276	0.999644	0.801634	0.314129	0.3999	0.106265	0.382215	3	-0.17622	-0.765578	-0.738728	0.89506	0.788702	-0.325397	-0.541405	0.481757	-0.021072	0.269339	-0.111	0.343296	-0.328456	-0.372178	0.650752	0.551023	0.529714	-0.00724936	-0.536648	0.266347	0.517242	0.184184	-0.552056	0.00235841	0.123675	0.282243	0.435746	-0.304321	0.329942	-0.289317	0.128496	0.0949446	0.233947	0.0242202	0.480735	0.148502	0.246202	0.684384	0.468931	-0.141791	-0.303453	0.478083	0.226246	-0.166835	0.377637	0.401175	-0.135445	0.591646	0.210156	-0.0132018	0.509862	-0.0229588	0.33759	-0.0773073	-0.0223097	0.0464217	0.304654	0.139641	-0.378928	0.365157	-0.346925	-0.0946951	-0.189915	0.202474	-0.124756	0.0331587	-0.0615205	0.271934	0.0670406	0.114026	0.519161	0.242997	-0.0443207	0.2434	-0.080184	-0.272161	0.305803	0.258791	0.107095	0.221404	-0.323514	0.336035	0.333627	0.391139
ENSMUSG00000029005	Draxin	protein_coding	dorsal inhibitory axon guidance protein [Source:MGI Symbol;Acc:MGI:1917683]	0.0957	0.816719	0.15165	0.250742	0.00441867	0.603548	0.10688	0.768267	0.434306	0.430447	0.0490156	0.239731	-0.177995	-0.475897	0.080122	0.287966	0.048022	0.133195	38	-0.215583	-0.0365198	-0.160843	0.0659848	0.0124331	-0.0316858	-0.119983	0.00326024	0.108382	0.0608424	0.186769	-0.0495211	-0.0298159	0.376797	-0.00913427	0.174745	0.064128	0.16097	0.243282	0.116298	-0.0593541	0.407851	0.0483393	0.204857	-0.261118	0.328992	0.289092	0.280609	-0.39239	-0.236258	-0.420165	0.554319	-0.470552	-0.44416	-0.202932	-0.0616463	0.0245783	-0.18237	0.579421	-0.485745	-0.0601163	-0.0238541	-0.0895398	0.249256	-0.0544269	0.457453	0.0460131	-0.00750646	0.0449432	-0.0848706	0.312488	0.530531	-0.241414	0.107759	0.179424	-0.178689	0.415692	0.281754	0.310625	-0.191575	-0.265042	-0.245794	-0.349251	-0.209808	0.0898065	-0.185854	-0.504773	0.500008	-0.315402	0.439022	0.226916	-0.00142339	0.0715731	0.00301207	0.171132	0.409929	-0.0122259	-0.354968	-0.457641	-0.251716	-0.385942	-0.239786	0.307799	0.0337398
ENSMUSG00000029007	Agtrap	protein_coding	angiotensin II, type I receptor-associated protein [Source:MGI Symbol;Acc:MGI:1339977]	0.402188	0.345116	0.213725	0.00180961	1.52706e-05	0.283033	0.255907	0.755194	0.00359958	0.142352	0.132955	0.137654	-0.332609	-0.502566	-0.110314	0.133889	0.033721	0.340354	5	-0.151618	0.17676	0.0224379	-0.287525	-0.187666	0.685281	0.547173	-0.578801	-0.1882	0.486595	-0.357786	-0.577744	-0.295889	0.419115	-0.197076	0.133751	0.37405	0.452593	0.0803088	-0.214534	-0.421789	0.573693	-0.316255	-0.158477	-0.345098	0.48099	-0.0680452	0.649975	-0.483363	-0.198262	-0.595144	0.34651	0.00650559	-0.379385	-0.108846	0.152679	-0.319092	-0.425227	0.0408322	-0.480798	-0.542874	0.30635	-0.13496	0.337615	0.202931	0.472434	0.152567	-0.276396	0.151032	0.124394	0.117853	0.0226919	-0.456796	-0.0927522	-0.135724	-0.489722	0.497801	0.223554	-0.296718	-0.365518	-0.288333	0.202028	-0.0627316	-0.338409	0.332683	-0.250203	-0.227291	0.053995	-0.0412538	0.209364	-0.284399	-0.428113	0.16637	-0.0910244	0.230781	0.321261	-0.049673	-0.390835	0.125334	0.0966931	-0.21843	0.208495	-0.101519	-0.514001
ENSMUSG00000029009	Mthfr	protein_coding	methylenetetrahydrofolate reductase [Source:MGI Symbol;Acc:MGI:106639]	0.0155234	0.953623	0.0551319	3.64128e-11	2.22184e-05	0.00350293	2.23857e-06	0.328603	6.64944e-06	0.441205	0.00856424	0.224884	0.864447	0.515682	0.325015	0.641577	0.111299	0.582224	3	0.185098	-0.818072	-0.685427	0.787933	0.693715	-0.263936	-0.632616	0.361438	0.423816	0.354387	-0.119712	0.311437	-0.500069	-0.371675	0.673426	0.430939	0.252258	-0.0170167	-0.56935	0.227883	0.431582	-0.047811	-0.217558	-0.110605	-0.0100474	0.221716	0.432174	-0.460866	0.441741	-0.209525	0.164107	-0.112352	0.355589	-0.00113499	0.492999	0.100047	0.0380145	0.592223	0.395627	0.182747	-0.284854	0.560604	0.0769458	-0.36553	0.366079	0.201294	-0.182896	0.792105	0.279024	-0.459049	0.310746	0.0643713	0.421168	-0.121007	-0.151779	0.0730388	0.0964133	0.0716114	-0.449509	0.541514	-0.235713	-0.341642	-0.156989	0.279581	-0.41742	-0.192678	-0.132234	0.22639	0.262897	-0.127607	0.435498	-0.0205616	0.119729	0.0221543	0.185037	-0.32377	0.0750238	0.494861	0.279349	0.325966	-0.21339	0.394034	0.257343	0.265761
ENSMUSG00000029012	Orc5	protein_coding	origin recognition complex, subunit 5 [Source:MGI Symbol;Acc:MGI:1347044]	0.470807	0.82805	0.67609	0.000495575	7.65795e-06	0.951976	0.921184	0.576667	0.800553	0.106812	-0.026586	0.0401129	-0.327315	-0.456229	0.00537206	0.0101159	-0.0527122	-0.0248522	24	-0.0400913	0.12224	0.264647	0.011743	-0.0251221	-0.121499	0.00314863	0.104124	0.312703	-0.0879577	-0.0075968	-0.100811	0.170832	-0.369372	-0.234547	-0.495509	-0.025529	-0.2025	0.0322552	-0.144318	0.0837943	-0.270051	0.168391	-0.348088	0.454799	-0.286282	-0.434723	-0.116408	0.124194	-0.22507	0.36172	-0.207535	0.0389898	0.20088	0.220665	0.224862	-0.299864	0.136583	-0.146995	-0.0416503	0.131825	-0.317649	-0.0337734	-0.0352096	-0.186001	-0.0173221	0.471931	-0.128977	0.170599	-0.0586917	0.170121	-0.228779	-0.084625	-0.109189	0.278768	0.0204285	-0.229659	-0.306452	0.297745	0.0164239	0.231452	-0.351604	-0.210878	0.218921	-0.104127	-0.0407613	-0.412343	-0.228127	-0.098173	-0.267838	0.0396477	0.111373	0.227792	0.213826	-0.413015	-0.188647	-0.0345491	0.0098816	-0.149252	-0.13563	-0.0103853	0.134943	-0.374389	-0.0342148
ENSMUSG00000029014	Dnajc2	protein_coding	DnaJ heat shock protein family (Hsp40) member C2 [Source:MGI Symbol;Acc:MGI:99470]	0.906498	0.481404	0.589346	0.00884116	0.00567611	0.344389	0.0305594	0.109715	0.0498273	-0.0147315	-0.0732697	-0.0440006	0.204059	0.226675	-0.0718424	-0.19141	-0.129391	-0.166398	1	-0.350115	0.310774	0.0331488	-0.226738	0.00470128	-0.197155	0.0888542	-0.106815	-0.460238	-0.409029	0.132514	0.252991	0.474344	0.389189	-0.0258487	-0.0950161	0.0320623	0.438554	0.326378	0.211133	0.266494	0.178534	-0.0853468	0.516987	-0.242869	0.214546	0.00572452	0.471583	-0.269236	0.0550228	-0.206664	0.230853	-0.159269	-0.205555	-0.0734942	-0.426077	-0.0639958	-0.418366	-0.0459896	-0.0625924	0.255277	-0.313086	0.310586	-0.0621841	-0.0411099	-0.332203	0.238738	-0.173725	-0.0826507	0.409047	-0.22288	0.226974	-0.233066	0.00119863	-0.334738	-0.382862	0.384867	-0.0998859	0.164063	-0.294324	-0.0283464	0.273354	0.531861	-0.122734	0.381427	0.274063	0.242461	0.181661	-0.0547365	0.623676	-0.0760701	-0.414422	-0.663247	-0.0448371	0.128302	0.225314	0.519176	-0.00391619	-0.121769	-0.194692	-0.201416	0.100056	-0.0531237	0.0507827
ENSMUSG00000029015	Slc26a5	protein_coding	solute carrier family 26, member 5 [Source:MGI Symbol;Acc:MGI:1933154]	0.416106	0.472	0.866316	5.30588e-08	4.6209e-07	0.306983	0.545701	0.423814	0.724141	-0.435019	0.31841	-0.0583042	-1.99551	-1.90102	0.330375	0.223323	0.272986	-0.125357	82	0.152728	-0.269999	-0.244903	0.145022	0.143565	-0.133959	-0.202057	0.156633	-0.191786	-0.0366906	0.0266301	0.231824	0.0720363	0.170385	0.228331	0.485173	0.140587	0.141587	-0.142291	0.261202	0.151356	0.0476185	-0.222078	0.264055	-0.112732	0.166634	0.319183	-0.0469904	-0.223602	-0.141859	-0.176653	0.0944273	-0.114963	0.0557471	-0.146183	0.0555003	0.339218	0.200066	0.208029	-0.359819	0.0685502	-0.0553971	0.20451	-0.00283646	0.102647	0.244294	-0.394918	-0.00502698	-0.186338	0.0849324	0.0645841	0.137659	0.0815105	0.0917233	0.230085	0.0541037	0.0761825	0.0120074	0.023298	0.134412	-0.459617	0.216495	-0.0522103	-0.0585589	0.129061	-0.0933149	-0.00997322	0.0735489	-0.0342594	0.2733	0.197146	0.308816	0.125149	-0.0770354	-0.0328296	0.115152	0.0157478	-0.113348	-0.326167	-0.243861	-0.105378	-0.300791	0.74944	0.261388
ENSMUSG00000029016	Clcn6	protein_coding	chloride channel, voltage-sensitive 6 [Source:MGI Symbol;Acc:MGI:1347049]	0.966368	0.0406909	0.176762	2.40948e-23	2.22449e-21	0.255769	0.0658142	0.45464	0.0268327	-0.00289086	-0.118288	-0.0605893	0.662724	0.631621	-0.0472861	-0.0885211	0.0327881	-0.103144	51	-0.179037	-0.172651	-0.267756	0.298336	0.203961	-0.530881	-0.359519	0.459042	0.00417382	-0.481643	0.540014	0.421752	0.0601895	0.0986679	0.142887	0.0703678	-0.00232351	0.0915156	0.531978	0.00320368	0.32305	0.11418	0.0897256	0.466079	-0.236624	0.230561	0.423885	0.237471	-0.110851	0.0155678	0.0120294	0.442617	-0.563447	-0.594809	-0.229596	-0.0788242	-0.0243441	-0.206969	0.636971	0.0414395	0.394213	-0.0215015	-0.14514	0.274473	-0.283625	0.141498	-0.0369956	0.0411344	-0.164735	0.08051	0.238255	0.668005	-0.247463	0.27766	-0.539661	-0.110769	0.443235	0.0165143	0.0684537	0.060377	0.19057	-0.22691	0.0688254	0.0705063	-0.14323	0.212538	-0.0758036	0.241669	-0.158748	0.580927	0.0385153	-0.174393	-0.489848	-0.214075	0.391573	0.473279	0.394618	-0.321429	-0.160947	-0.199873	-0.0445395	0.260219	-0.0150509	0.344514
ENSMUSG00000029020	Mfn2	protein_coding	mitofusin 2 [Source:MGI Symbol;Acc:MGI:2442230]	0.212742	0.93529	0.36226	2.39104e-26	2.92887e-22	0.656182	0.713744	0.121006	0.267496	0.0884455	-0.00474102	0.0418522	0.783201	0.678099	-0.0189632	-0.0179048	0.0704808	0.0523052	4	-0.313964	-0.41476	-0.769871	0.395838	0.58078	-0.216329	-0.426272	0.061536	-0.191706	0.154364	-0.0408811	0.42007	0.0907283	0.401965	0.592469	0.554848	0.360721	0.468429	-0.144446	0.691009	0.592609	0.223492	-0.401117	0.655441	-0.418245	0.639398	0.704117	0.145822	-0.233871	-0.204651	-0.420489	0.201971	0.0702201	-0.415919	0.0602953	-0.265902	-0.139484	-0.0732962	0.43702	-0.249	-0.0540403	0.08186	0.511573	-0.362686	0.337036	0.0210567	-0.0318944	0.38364	-0.101621	0.0143361	0.120853	0.423504	0.0262359	-0.225116	-0.0897533	-0.351943	0.463023	0.137834	-0.188527	0.488606	-0.401337	-0.0174765	0.341214	-0.257097	0.146499	-0.225463	-0.183447	0.545205	-0.000175917	0.703216	0.238665	-0.166442	-0.384047	0.164283	0.428363	0.141915	0.493569	0.20596	-0.118435	-0.102229	-0.393662	0.358859	0.415855	-0.0142501
ENSMUSG00000029022	Miip	protein_coding	migration and invasion inhibitory protein [Source:MGI Symbol;Acc:MGI:106506]	0.493048	0.611906	0.837551	0.000141846	0.00881403	0.0320543	0.632905	0.0590195	0.0522036	-0.205449	0.125809	-0.0398203	-0.731193	-0.510226	0.394671	-0.0989348	0.365861	0.392706	61	0.297572	0.0897914	0.230092	-0.497991	-0.189856	0.433022	0.276245	-0.296256	-0.114697	0.0619308	-0.0993682	-0.240939	-0.0475529	-0.0358893	0.0359693	-0.166621	-0.282029	0.133486	0.161412	-0.350631	-0.276647	-0.226632	0.189631	-0.167459	-0.376406	-0.0409938	-0.283545	0.0794438	-0.427355	0.474978	-0.0456653	-0.0508287	0.0538819	0.119659	-0.44845	-0.0621763	-0.0640164	-0.248999	-0.280107	-0.0777647	-0.0520986	0.0707707	0.0229215	0.078767	0.369022	-0.108128	-0.184025	-0.269819	0.0154096	0.0282538	-0.293531	-0.0808668	0.153771	-0.208551	-0.12508	-0.124836	-0.109617	0.111186	-0.26031	-0.0807232	-0.244282	0.524895	-0.154906	-0.248203	0.243468	0.23455	0.461268	-0.328232	-0.237871	-0.198734	-0.561163	-0.471821	0.344609	-0.558729	0.285715	-0.117817	-0.549366	-0.0581637	0.148915	-0.126845	0.226846	-0.0968534	0.0722513	-0.121816
ENSMUSG00000029026	Trp73	protein_coding	transformation related protein 73 [Source:MGI Symbol;Acc:MGI:1336991]	0.240931	0.653787	0.534497	2.3896e-10	1.06899e-08	0.461304	0.942504	0.610168	0.407825	-0.583028	0.183738	-0.199645	-2.26014	-2.06609	0.220291	0.0246631	-0.160978	0.273065	15	0.37837	-0.473888	-0.246884	0.198908	0.0958091	0.0162992	-0.245978	0.168542	0.0670013	0.164193	0.0588061	0.162034	-0.454945	-0.161124	0.376583	0.401843	-0.167339	-0.217131	-0.298415	-0.0883232	-0.146417	-0.00134556	-0.00262601	-0.037296	-0.232684	-0.0549558	0.443003	-0.405684	0.241748	0.401571	0.0316694	0.0527176	0.0643963	0.0973883	-0.279327	-0.149498	0.464067	0.291577	0.157949	0.240024	-0.101384	0.532579	-0.147325	-0.0336862	0.266242	0.0114724	-0.74133	0.218547	-0.0245462	-0.219124	-0.114293	0.0291094	0.451657	0.127834	-0.197458	0.347695	-0.154822	0.435859	-0.455163	0.293865	-0.158323	0.20213	-0.202546	-0.11347	-0.348081	0.209632	0.45784	-0.067306	0.249651	-0.21082	-0.0508819	0.0665658	0.177565	-0.257697	0.297055	-0.109174	-0.372338	0.163163	0.406815	0.115961	0.222783	-0.124162	0.514056	0.17071
ENSMUSG00000029027	Dffb	protein_coding	DNA fragmentation factor, beta subunit [Source:MGI Symbol;Acc:MGI:1196287]	0.905225	0.293691	0.445652	0.182639	0.0315026	0.233098	0.0411878	0.23709	0.0411271	0.0378444	0.277658	0.157751	-0.257579	-0.440905	0.230124	0.456925	-0.241194	0.439681	9	0.0954326	-0.456507	-0.381847	0.44878	0.394494	-0.0182231	-0.140101	0.198847	0.0935191	0.340186	-0.142162	-0.134622	-0.32893	-0.341677	0.210999	0.0525992	0.370777	-0.0638519	-0.433886	-0.0139228	-0.0399863	0.17093	-0.358454	-0.391659	0.288387	0.314052	0.0898111	-0.163871	0.229702	-0.0484572	-0.0570216	0.280785	0.0820643	0.0935875	0.245591	0.0766279	-0.112669	0.483616	0.301198	-0.536264	-0.45048	0.376911	-0.0564632	0.0309803	0.406189	0.357531	0.125864	0.209155	0.487658	-0.0228665	0.595456	-0.233884	0.31362	0.142642	0.113451	0.0934052	0.315269	0.206534	-0.102828	-0.127376	-0.528256	-0.0325448	-0.496454	-0.244913	0.0493397	0.200548	0.00218047	0.157659	0.104716	0.00472707	0.441233	0.21377	0.236286	-0.0382702	-0.209609	-0.112775	-0.0281405	0.0659727	-0.126581	-0.345053	-0.126376	0.322235	0.559361	0.499535
ENSMUSG00000029028	Lrrc47	protein_coding	leucine rich repeat containing 47 [Source:MGI Symbol;Acc:MGI:1920196]	0.984733	0.492606	0.67197	1.10123e-11	3.56557e-10	0.224067	0.575103	0.924401	0.139033	0.00230702	-0.0686379	-0.0331654	0.608245	0.569887	0.089021	0.0468126	-0.00729988	-0.119796	22	0.19286	0.0498628	-0.0902264	-0.189629	-0.0765932	-0.267514	-0.41575	0.0441481	0.218005	-0.328863	0.370236	0.44862	0.204715	0.32411	0.299184	0.141228	-0.633318	-0.0481512	0.229598	0.413108	0.227201	-0.39879	0.580987	0.653792	-0.523102	-0.0532317	0.414871	-0.267016	-0.105266	0.275748	-0.0226974	-0.24605	-0.00353242	-0.165973	-0.288535	-0.437589	0.153575	-0.313028	0.0335439	0.51597	0.617449	-0.208508	0.172787	-0.383159	-0.0834829	-0.600293	-0.2826	0.323546	-0.360794	-0.406543	-0.638704	0.578964	0.234709	-0.118678	-0.0552647	0.221835	-0.327774	0.0734593	0.19924	0.462496	0.152125	-0.108543	0.344	0.162425	-0.134995	-0.0668333	0.0954073	0.370715	-0.0902325	0.14523	0.00811347	-0.252406	-0.299034	-0.0460427	0.524209	0.0035549	-0.0837472	0.284052	-0.173974	-0.116504	0.195532	-0.293417	0.093595	-0.106511
ENSMUSG00000029030	Tprg1l	protein_coding	transformation related protein 63 regulated 1 like [Source:MGI Symbol;Acc:MGI:1915058]	0.187044	0.29686	0.0944908	0.00292025	6.38302e-05	0.00412645	3.58321e-06	0.34299	7.56409e-06	-0.118349	-0.0772736	-0.0978115	0.166115	0.241259	-0.159669	-0.313432	-0.0540823	-0.289436	2	0.1691	0.546152	0.508535	-0.597786	-0.667147	0.010236	0.122521	-0.0615647	0.121014	-0.429015	0.502671	-0.0758975	0.224917	0.3062	-0.422472	-0.262	-0.700654	-0.264345	0.691516	-0.169487	-0.377491	-0.27075	0.717379	0.300167	-0.219056	-0.284143	0.00421753	0.0232727	-0.238412	0.334078	0.0199828	-0.0558495	-0.440842	-0.216653	-0.642994	-0.0223111	0.0399336	-0.638527	-0.0730561	0.256819	0.607051	-0.408117	-0.340253	0.267225	-0.562552	-0.277208	-0.174039	-0.368621	-0.385789	-0.168602	-0.47691	0.41386	-0.150743	0.202418	-0.0303153	0.325622	-0.362606	0.0107926	0.449218	-0.0955537	0.451888	-0.0660837	0.117899	0.0241722	-0.0430944	0.0504279	-0.00969284	0.0148794	-0.133327	-0.0137498	-0.203405	0.0267472	-0.147655	-0.189734	0.212217	0.328952	-0.291987	-0.359609	-0.302393	-0.266279	0.507072	-0.496477	-0.203554	-0.188603
ENSMUSG00000029032	Arhgef16	protein_coding	Rho guanine nucleotide exchange factor 16 [Source:MGI Symbol;Acc:MGI:2446219]	0.000427134	0.675198	0.011573	9.6374e-15	3.97778e-18	1.13886e-06	6.77548e-08	4.86199e-06	1.03763e-10	-0.496034	0.0463547	-0.22484	0.821044	1.04141	-0.43476	-0.566533	-0.426359	-0.691833	2	0.0246091	0.57413	0.911508	-0.587066	-0.59269	0.136278	0.53822	-0.170183	-0.236178	-0.380262	-0.00542627	-0.166822	0.366981	-0.0134683	-0.533007	-0.573555	-0.230367	0.0219531	0.453822	-0.601299	-0.271345	0.0726094	0.220429	-0.267665	0.111585	-0.616614	-0.67777	0.246973	-0.227778	-0.00430862	0.334847	0.0106236	-0.391065	0.359831	-0.320499	0.161403	0.203255	-0.309864	-0.378979	-0.0581955	0.227157	-0.399694	-0.138588	0.347365	-0.240218	0.0946617	0.102696	-0.764264	0.159148	0.387183	-0.326663	-0.182427	-0.398457	0.108725	-0.152005	-0.189704	-0.204769	-0.341279	0.144817	-0.495221	0.319526	0.294206	0.0100655	0.230324	0.0259839	0.31163	0.128955	-0.698949	-0.0411496	-0.245034	-0.311306	-0.184647	0.177494	-0.338294	-0.38849	-0.0273362	-0.294122	-0.349962	0.134458	0.063989	0.123331	-0.414589	-0.484716	-0.0596486
ENSMUSG00000029033	Acap3	protein_coding	ArfGAP with coiled-coil, ankyrin repeat and PH domains 3 [Source:MGI Symbol;Acc:MGI:2153589]	0.504083	0.6628	0.812547	1.57574e-06	8.0934e-05	0.000176749	0.0163151	0.374458	0.00414872	-0.0611611	0.0330206	-0.0140702	0.292813	0.243594	0.219742	0.1556	0.0519564	0.180545	21	0.076051	-0.267059	-0.300914	0.164962	0.0793162	0.157628	0.0170256	-0.0649069	0.0139808	0.227011	0.0568829	-0.145078	-0.548549	0.132818	0.194211	0.278625	0.115793	-0.0164369	-0.106658	-0.0761497	-0.327958	0.582498	-0.166245	-0.0252928	-0.351405	0.438448	0.471441	0.16664	0.0771717	0.205723	-0.336502	0.529819	-0.0668181	-0.360548	-0.183528	-0.385153	0.153533	-0.0101773	0.38657	-0.171121	-0.275581	0.668796	-0.302057	0.212934	0.22319	0.160702	-0.250451	0.079013	0.181896	-0.0525177	0.140323	0.209911	-0.0372494	0.234062	-0.337413	0.0888383	0.435855	0.684077	-0.294187	-0.0943899	-0.250944	-0.00164127	-0.238926	-0.299491	-0.0966763	0.282785	0.114337	0.280352	0.0742946	0.270306	0.00884006	-0.214788	-0.144286	0.00361616	0.402446	0.310107	0.0112793	-0.185224	0.179391	-0.175316	-0.0703135	0.282387	0.312693	-0.0390787
ENSMUSG00000029034	Ints11	protein_coding	integrator complex subunit 11 [Source:MGI Symbol;Acc:MGI:1919207]	0.747229	0.962798	0.827	0.0165577	0.0486857	0.94512	0.704188	0.714632	0.610694	0.0450259	-0.00539354	0.0198162	0.206976	0.177003	0.00580187	0.0367	0.0325982	0.0473604	26	0.178786	-0.156211	-0.326223	0.101146	0.209083	-0.253376	-0.210269	-0.0409625	0.121959	-0.380001	0.141032	0.253402	-0.0998108	0.338312	0.0420376	0.235901	0.0431648	0.266598	-0.027662	0.324584	0.122053	0.16	-0.0267781	0.359389	-0.201236	0.38424	0.41973	0.312619	0.0941628	-0.103195	-0.427077	0.232999	-0.000950953	-0.463984	-0.0249903	-0.56296	0.301921	0.0737082	0.146396	0.117702	0.305822	0.122495	-0.0814513	-0.122282	-0.0518583	-0.357437	-0.358204	0.285109	-0.317919	-0.0164108	-0.13273	0.240177	-0.261117	0.419305	-0.160795	-0.0882811	0.343059	0.0942346	0.197451	0.218978	-0.106892	-0.1038	0.150733	-0.272469	-0.324928	-0.0408786	-0.0523188	0.165648	0.129513	0.537616	-0.183652	-0.325514	-0.348488	0.181872	0.358211	0.555204	0.316916	-0.0897835	0.174529	-0.122195	-0.000974592	-0.116641	0.569685	0.121592
ENSMUSG00000029036	Atad3a	protein_coding	ATPase family, AAA domain containing 3A [Source:MGI Symbol;Acc:MGI:1919214]	0.638698	0.993776	0.721243	6.94561e-09	3.16448e-07	0.0129897	0.0238533	0.0815813	0.0139765	0.0582819	-0.000801078	0.0287404	0.502925	0.449734	-0.190889	-0.198105	-0.139599	-0.208136	31	-0.20894	-0.0396542	-0.157308	-0.160593	-0.0316756	0.152533	-0.0391084	-0.188765	0.00755486	0.0837326	0.280224	-0.172542	-0.200572	0.392058	0.0459185	0.220888	-0.11126	0.204856	0.359874	-0.0265569	-0.236468	0.519709	0.110358	0.248201	-0.615706	0.45881	0.361104	0.479646	-0.492155	0.257915	-0.468561	0.655453	-0.363484	-0.597413	-0.520915	-0.47154	0.0195772	-0.445731	0.432505	-0.261222	-0.115017	0.190843	-0.156683	0.273644	-0.103072	0.119327	-0.224212	-0.207598	-0.181817	-0.0485321	0.13277	0.527008	-0.270203	-0.0747927	-0.12198	-0.206014	0.467891	0.703886	0.0435283	-0.180866	-0.219549	-0.0826226	-0.193298	-0.498358	0.158095	0.0355575	-0.218574	0.382134	-0.393246	0.550698	-0.372167	-0.301496	-0.181655	-0.0657965	0.584668	0.552076	0.033523	-0.342481	-0.163572	-0.206193	-0.429288	-0.0305429	0.17398	-0.411217
ENSMUSG00000029038	Ssu72	protein_coding	Ssu72 RNA polymerase II CTD phosphatase homolog (yeast) [Source:MGI Symbol;Acc:MGI:1916241]	0.652563	0.470578	0.909117	0.467718	0.581512	0.0667776	0.056493	0.0908353	0.0241496	-0.0602485	0.0800666	0.00990908	-0.0587365	-0.0466706	-0.150066	-0.179162	-0.146033	-0.205017	1	-0.320307	0.642126	0.274407	-0.558813	-0.484954	0.148008	0.251853	-0.29386	-0.0371985	-0.161581	0.182459	-0.12172	0.461363	0.492553	-0.406746	-0.414327	-0.375876	-0.12306	0.494435	0.202758	-0.203096	-0.146523	0.410459	0.38676	-0.0837628	-0.0925503	0.0608916	0.135855	-0.317396	0.147413	-0.330889	0.0407678	-0.290527	-0.308655	-0.515759	-0.203706	-0.307382	-0.646935	-0.0987184	-0.0593836	0.417616	-0.539088	0.0270516	0.0146442	-0.175487	-0.356077	0.301208	-0.315905	-0.241774	0.0349127	-0.334697	0.256707	-0.190239	0.0122078	0.329937	0.0143615	-0.217857	0.0664215	0.542468	0.097818	0.364755	-0.0770333	0.0965298	-0.458604	0.0812385	-0.0661829	-0.230939	0.252084	-0.1989	0.152122	-0.156334	-0.0218041	-0.105409	0.273039	0.0970883	0.249912	-0.191631	-0.242492	-0.259226	-0.413007	0.363443	-0.254972	-0.230346	-0.342878
ENSMUSG00000029048	Rer1	protein_coding	retention in endoplasmic reticulum sorting receptor 1 [Source:MGI Symbol;Acc:MGI:1915080]	0.589592	0.876591	0.60693	0.0490264	0.0230602	0.011665	0.0412124	0.438291	0.0439616	-0.0608219	-0.014483	-0.0376524	-0.136009	-0.165448	-0.17614	-0.161877	-0.0558364	-0.153593	2	0.03096	0.643903	0.728613	-0.589602	-0.700452	0.133375	0.47923	-0.252627	0.188276	-0.322812	0.153497	-0.323571	0.216016	0.154622	-0.783539	-0.648349	-0.303547	-0.109933	0.459994	-0.434912	-0.512303	0.00737878	0.443175	-0.253617	0.211272	-0.361364	-0.502069	0.334468	-0.151885	-0.0134418	-0.097669	0.195574	-0.428205	-0.0787151	-0.294279	-0.0290978	-0.14274	-0.337015	-0.18434	-0.00912642	0.245146	-0.409242	-0.420832	0.393649	-0.460778	-0.0484207	0.284766	-0.567053	-0.0210108	0.0756971	-0.0999045	-0.00206712	-0.464719	0.317007	0.134568	-0.068249	-0.120725	-0.121471	0.531687	-0.549528	0.393817	-0.160893	-0.244907	-0.129157	-0.100558	0.0194557	-0.2319	-0.256392	-0.0837954	-0.12358	-0.357776	-0.113249	0.231714	-0.0602105	-0.216894	0.362025	-0.270521	-0.443024	-0.103982	-0.248165	0.142465	-0.335212	-0.269482	-0.137614
ENSMUSG00000029049	Morn1	protein_coding	MORN repeat containing 1 [Source:MGI Symbol;Acc:MGI:1924116]	0.755576	0.131288	0.228498	2.22967e-14	6.06742e-11	0.0804321	0.026963	0.0493336	0.964123	0.061006	0.247166	0.154086	1.17854	0.981757	-0.209394	-0.306079	-0.249771	0.00586384	2	-0.184386	0.455147	0.473757	-0.590142	-0.325145	0.637996	0.509549	-0.627604	-0.196191	0.295815	-0.337915	-0.557041	0.0724246	0.234017	-0.291896	-0.189359	-0.103714	0.205492	0.0883509	-0.213087	-0.388531	0.275545	0.0576417	-0.249712	-0.18479	-0.103334	-0.480756	0.296175	-0.398207	0.0187917	-0.182309	-0.00041383	0.0915197	0.187163	-0.161447	-0.0390481	0.101944	-0.366316	-0.424357	-0.265114	-0.326365	-0.0937895	0.0713905	0.0542382	0.150998	0.04802	0.0669955	-0.348229	0.149407	0.120473	-0.280299	-0.259242	-0.167144	-0.31384	0.267881	-0.280651	-0.048976	0.134619	0.0766327	-0.373932	-0.138363	0.312986	-0.0550481	-0.216691	0.33004	-0.0825305	-0.0643942	-0.138694	-0.219897	-0.186477	-0.280057	-0.262755	0.235278	0.00744104	-0.124299	-0.128466	-0.374423	-0.0781533	0.114822	0.288619	-0.185989	-0.512085	-0.301489	-0.555866
ENSMUSG00000029050	Ski	protein_coding	ski sarcoma viral oncogene homolog (avian) [Source:MGI Symbol;Acc:MGI:98310]	0.0593485	0.669162	0.232311	5.50375e-12	1.79257e-09	7.11064e-05	7.82586e-07	0.0337245	2.97639e-07	0.259906	-0.048078	0.105914	0.69954	0.606576	0.3485	0.516167	0.187513	0.519522	3	-0.180373	-0.642359	-0.727642	0.823895	0.607967	-0.124194	-0.332717	0.338468	0.121597	0.404012	-0.046565	-0.0110182	-0.603588	-0.298012	0.381268	0.498935	0.570666	-0.0980971	-0.439961	0.0999053	0.120224	0.384375	-0.501885	-0.177218	0.131976	0.501694	0.407652	-0.0570189	0.337592	-0.204848	-0.113827	0.330534	0.169936	-0.278563	0.48889	0.109772	0.00420273	0.564988	0.566396	-0.162741	-0.515358	0.671665	-0.146007	0.126519	0.168206	0.487996	0.00248461	0.526925	0.156857	-0.0907243	0.752484	0.0160883	0.134204	0.0762964	-0.0461021	0.101599	0.501199	0.391821	-0.309657	0.0380649	-0.276701	-0.298943	-0.372346	0.0148855	-0.0628136	-0.0482828	-0.180156	0.442941	-0.026312	0.151655	0.360609	0.261689	-0.0562692	0.304837	0.0590257	0.0569678	0.355558	0.00813538	0.00833569	0.135301	-0.354683	0.528005	0.222967	0.220469
ENSMUSG00000029053	Prkcz	protein_coding	protein kinase C, zeta [Source:MGI Symbol;Acc:MGI:97602]	0.092033	0.0105843	0.00391207	0.0269215	4.29901e-05	0.00638395	0.676921	0.00176153	0.292171	-0.129191	-0.164899	-0.147045	0.10331	0.210733	0.128743	-0.0218547	0.157677	0.0533599	50	-0.264562	-0.177517	-0.163096	0.469697	0.0971577	-0.420657	-0.0409419	0.614877	-0.223688	-0.408321	0.43747	0.178529	-0.199669	-0.34264	-0.138599	-0.000796695	0.325976	-0.289226	0.228348	-0.401503	-0.0638284	0.292842	-0.277929	-0.0380112	0.335443	0.0694026	0.203386	0.187091	0.237776	0.0534528	0.0568044	0.658143	-0.50912	-0.36579	-0.11259	0.110234	0.205657	0.31023	0.574048	-0.144433	0.158752	0.264015	-0.437674	0.708839	-0.239774	0.423888	-0.0155755	-0.186004	-0.0266596	0.460243	0.612813	0.137523	-0.153932	0.625365	-0.375078	0.194628	0.493029	0.241752	-0.00881058	-0.365525	0.182737	0.0153203	-0.430034	-0.0315686	-0.118298	0.651841	0.196917	0.0244687	-0.061104	0.322994	0.0299662	0.232548	-0.262628	0.0618941	-0.159071	0.425208	0.321417	-0.602849	-0.00153812	-0.345722	0.156197	0.348376	0.159176	0.621669
ENSMUSG00000029054	Gabrd	protein_coding	gamma-aminobutyric acid (GABA) A receptor, subunit delta [Source:MGI Symbol;Acc:MGI:95622]	0.716976	0.490882	0.872183	8.49624e-07	5.73088e-08	0.00103568	2.40744e-05	0.0478723	0.0440336	-0.0828528	0.130574	0.0238606	0.754673	0.892531	-0.47368	-0.720995	-0.293215	-0.311444	2	-0.127193	0.379464	0.751528	-0.353733	-0.416995	0.265155	0.460956	-0.189029	-0.0094969	0.0384502	-0.135362	-0.415356	0.0870947	-0.166489	-0.50471	-0.571878	-0.0215409	0.026751	0.249716	-0.668755	-0.347024	0.293871	0.0887469	-0.57364	0.256065	-0.448865	-0.665973	0.21145	-0.128759	-0.19479	0.257341	0.186383	-0.331481	0.290822	-0.132851	0.34459	0.011333	-0.198663	-0.159553	-0.334742	-0.186957	-0.175655	-0.238677	0.373249	-0.126706	0.442793	0.277599	-0.618326	0.525244	0.194773	0.0532485	-0.261902	-0.305122	0.0156303	-0.0379057	-0.261495	-0.0151401	-0.15969	0.0984982	-0.595117	0.146583	0.0547261	-0.300677	0.116176	-0.0196441	0.186779	-0.229236	-0.500748	0.0660907	-0.314934	-0.0365114	-0.145618	0.356812	-0.230689	-0.50672	-0.118697	-0.350457	-0.2783	0.168543	0.141822	-0.122125	-0.272561	-0.459008	-0.111174
ENSMUSG00000029055	Plch2	protein_coding	phospholipase C, eta 2 [Source:MGI Symbol;Acc:MGI:2443078]	0.245369	0.0595965	0.0374442	0.000260381	7.93453e-07	2.60428e-06	0.134154	0.0141366	0.00429337	-0.271995	-0.368672	-0.320333	0.543451	0.808623	0.72709	0.243551	0.37398	0.45813	7	-0.14824	-0.266043	-0.0471359	0.345055	0.202644	-0.760831	-0.500835	0.68265	0.00342452	-0.645925	0.607032	0.591033	0.171093	-0.352461	0.0974782	-0.0983892	-0.23753	-0.315524	0.274242	-0.114896	0.326449	-0.0732876	0.176704	0.213745	0.154591	-0.345561	0.24697	-0.191839	0.282894	0.335872	0.43104	0.33462	-0.521906	-0.0527779	-0.311384	-0.336484	0.474317	0.26107	0.370531	0.320254	0.48578	-0.132926	-0.106699	0.128065	-0.367639	-0.171967	-0.373851	-0.086276	-0.233788	0.18573	0.190415	0.232691	0.100227	0.297441	-0.252353	0.214693	-0.0110403	0.150877	0.1748	0.124574	0.354563	-0.154038	-0.141147	-0.0198242	-0.437009	0.543715	0.227923	-0.139033	-0.0915131	0.199929	-0.124435	0.235918	-0.334317	-0.0650506	0.00243692	0.165833	0.180063	-0.0574526	0.112492	-0.102643	-0.0288515	-0.124671	0.128984	0.492667
ENSMUSG00000029056	Pank4	protein_coding	pantothenate kinase 4 [Source:MGI Symbol;Acc:MGI:2387466]	0.88683	0.528266	0.608679	4.4556e-07	4.78468e-05	0.169246	0.646624	0.828596	0.746615	0.0194448	0.0714667	0.0454558	0.465401	0.377347	-0.11426	-0.0433679	-0.018877	-0.0293885	13	0.308842	0.20345	0.0876111	-0.247062	-0.300301	0.11195	0.0724495	-0.155862	0.109075	-0.102547	0.0297692	-0.0289007	0.0905292	0.460322	-0.105046	0.183623	-0.169181	0.000248856	0.110557	0.244838	-0.169183	-0.0792326	0.221781	0.265354	-0.195714	0.0656995	0.174325	0.00429658	-0.288581	-0.266436	-0.310275	-0.108408	-0.11639	-0.105822	-0.183678	0.0907619	0.17029	-0.146038	0.0386025	-0.206115	0.325425	-0.193386	-0.0404212	0.0395011	-0.0321389	0.0820303	-0.128917	0.0166114	-0.202923	-0.172738	-0.304202	0.302554	-0.166746	0.204199	0.366759	0.170626	-0.156378	-0.115816	0.349588	0.139569	-0.148255	-0.0226873	-0.0533215	0.105911	0.027503	-0.324726	-0.2864	0.192281	-0.123347	0.081388	0.205917	0.106895	0.232721	0.0651641	0.0523897	0.228845	-0.252697	-0.297384	-0.459723	-0.307426	0.258671	-0.499364	0.368738	-0.0110455
ENSMUSG00000029059	Prxl2b	protein_coding	peroxiredoxin like 2B [Source:MGI Symbol;Acc:MGI:1913719]	0.740538	0.030212	0.0996992	2.16327e-15	9.24645e-11	0.300321	0.210441	0.0808869	0.984066	-0.0412706	-0.228084	-0.134677	-0.796236	-0.615881	-0.0782299	-0.108646	0.140557	-0.00165569	50	-0.538818	-0.123233	-0.0215117	0.424764	0.0603909	-0.56822	-0.233843	0.612427	-0.0680316	-0.316032	0.453329	0.340445	0.125402	-0.334996	-0.116005	-0.133602	0.0997032	-0.408034	0.200498	-0.198604	0.144618	0.213918	-0.0665581	0.019685	0.384388	-0.301185	0.14595	-0.0484335	0.217497	0.0744569	0.251501	0.549481	-0.582844	-0.122647	-0.146039	-0.0878276	0.1806	0.293017	0.51444	0.0496365	0.160759	-0.107712	-0.168134	0.390893	-0.412134	0.253686	0.071549	-0.264045	-0.0921956	0.318595	0.575834	0.157264	-0.081822	0.230986	0.0123078	0.123323	0.128714	0.283901	0.184446	-0.173277	0.408438	-0.302555	-0.40531	-0.0617728	-0.244599	0.393707	-0.103101	0.0394191	-0.195183	0.162218	-0.0165775	0.477511	-0.132019	0.261037	-0.264167	0.191566	0.250647	-0.268287	-0.0616617	-0.154612	-0.262295	0.133657	-0.116422	0.292005
ENSMUSG00000029060	Mib2	protein_coding	mindbomb E3 ubiquitin protein ligase 2 [Source:MGI Symbol;Acc:MGI:2679684]	0.635284	0.16287	0.595342	1.2391e-16	1.33181e-15	0.106067	0.585823	0.369136	0.774417	0.0451928	-0.110913	-0.0328599	0.653213	0.645441	0.0938875	0.0359282	0.0547365	0.0181619	20	-0.0749273	-0.59235	-0.556498	0.559053	0.518299	-0.703078	-0.801632	0.607201	0.184939	-0.240592	0.459163	0.738549	0.00967966	-0.14518	0.662307	0.300485	-0.0838382	0.0572805	0.0551047	0.279328	0.652808	-0.112795	0.0786642	0.499694	-0.308892	0.181751	0.610641	-0.246254	0.0584523	0.0877959	0.190002	0.206401	-0.185004	-0.26574	-0.0359006	-0.248733	0.00626513	0.119159	0.637589	0.209612	0.320183	0.0849905	0.217468	-0.222311	0.0150815	-0.043118	-0.141645	0.395227	-0.0147649	-0.232477	0.148086	0.63157	0.299631	-0.119386	-0.401939	0.000210695	0.205792	0.156219	-0.159442	0.399735	-0.0691724	-0.270487	0.0773944	0.231756	-0.19155	0.190791	-0.0166948	0.390356	-0.00358268	0.431533	0.265148	-0.167959	-0.375007	-0.152683	0.409862	-0.0179088	0.347572	0.298353	-0.129381	-0.194928	-0.298758	0.406909	0.259417	0.335306
ENSMUSG00000029062	Cdk11b	protein_coding	cyclin dependent kinase 11B [Source:MGI Symbol;Acc:MGI:88353]	0.0898522	0.498771	0.0831845	2.49349e-12	7.98595e-15	0.230245	0.001988	0.496537	0.0478286	-0.155129	-0.0507053	-0.102917	0.476585	0.585144	-0.0658221	-0.201335	-0.0392753	-0.120977	12	-0.432397	0.562644	0.355725	-0.469087	-0.220988	0.0452978	0.441403	-0.145722	-0.774117	-0.434985	0.0372349	-0.0180553	0.69477	0.324391	-0.381061	-0.207716	0.113549	0.360027	0.568157	-0.0628051	0.0976829	0.038723	-0.177985	0.334232	0.00430104	-0.05054	-0.370742	0.57345	-0.563668	0.0449208	-0.094548	0.115244	-0.370781	-0.0226397	-0.31618	0.0902065	-0.0156375	-0.47359	-0.268795	-0.321788	0.214979	-0.62842	0.281494	0.27962	-0.190812	-0.0226003	0.168336	-0.652514	-0.330227	0.759632	-0.0902383	-0.0623727	-0.415879	0.00578353	-0.0351161	-0.411521	0.195476	-0.377286	0.243717	-0.395404	0.0651136	0.567544	0.402602	-0.244127	0.584079	0.177123	0.266003	-0.27443	-0.32888	0.400672	-0.364304	0.00508797	-0.323234	-0.177839	-0.18928	0.252679	0.269099	-0.419929	-0.22486	-0.0919698	0.017504	-0.261578	-0.207076	0.0321144
ENSMUSG00000029063	Nadk	protein_coding	NAD kinase [Source:MGI Symbol;Acc:MGI:2183149]	0.910122	0.48233	0.592426	0.617934	0.947371	0.325152	0.166481	0.84154	0.00401519	0.0140785	0.0727039	0.0433912	0.0375824	-0.00520637	0.0743635	0.120338	0.0159114	0.247361	5	0.238375	0.000356549	-0.0514899	-0.0575326	-0.183172	0.595589	0.418161	-0.353568	0.12566	0.61427	-0.384775	-0.597239	-0.517846	-0.0513813	-0.148603	0.093748	0.294068	-0.100957	-0.387311	-0.161631	-0.542066	0.150083	-0.248403	-0.483147	0.113751	0.292568	-0.0875861	0.0545383	0.0845193	-0.0850528	-0.277638	-0.0856593	0.428316	-0.00134589	0.209409	0.270231	-0.406556	0.0778419	-0.16233	-0.222941	-0.517138	0.451699	-0.269641	0.155484	0.183485	0.23964	0.194289	-0.0334908	0.187822	-0.15667	0.169282	-0.353983	-0.0233507	-0.0236506	0.148832	0.14187	0.0235543	0.215451	-0.305198	-0.150127	-0.208531	-0.00582381	-0.225423	-0.104961	0.160879	-0.20975	-0.121911	0.00264497	0.187297	-0.283001	-0.0248391	0.0707162	0.366908	0.182277	-0.05274	-0.0125223	-0.14938	-0.114396	0.030096	-0.122532	0.148638	0.464554	0.0176649	-0.354836
ENSMUSG00000029064	Gnb1	protein_coding	guanine nucleotide binding protein (G protein), beta 1 [Source:MGI Symbol;Acc:MGI:95781]	0.0400567	0.0525618	0.00554461	0.0265708	0.00027213	0.282392	0.000311272	0.143285	0.00130325	-0.124315	-0.0970041	-0.11066	0.0812915	0.144972	-0.0387754	-0.156885	0.0560504	-0.13302	1	-0.469716	0.492089	0.183138	-0.202821	-0.367789	-0.288227	0.223317	0.155806	-0.307818	-0.586557	0.55063	0.0355938	0.352744	0.285718	-0.574816	-0.274639	-0.0221568	-0.0953401	0.677495	-0.110418	-0.193683	0.222149	0.0876895	0.367234	0.14067	0.0850535	0.0697659	0.553682	-0.173145	0.175118	-0.269951	0.600193	-0.678259	-0.556714	-0.404526	-0.233928	-0.139544	-0.408256	0.264318	-0.0961607	0.406048	-0.391901	-0.294791	0.579789	-0.652852	-0.077852	0.241244	-0.545382	-0.415253	0.484672	0.246904	0.32514	-0.496885	0.475101	-0.124082	-0.00335298	0.360779	0.146648	0.531988	-0.531791	0.407433	-0.0752523	0.0382905	-0.382058	0.188363	0.328783	-0.0105681	0.197833	-0.242329	0.604795	-0.269476	0.179311	-0.550449	0.165133	-0.00342743	0.755084	0.458312	-0.654414	-0.378771	-0.534113	0.0708909	0.0705047	-0.0933995	0.109531
ENSMUSG00000029066	Mrpl20	protein_coding	mitochondrial ribosomal protein L20 [Source:MGI Symbol;Acc:MGI:2137221]	0.192251	0.83899	0.379358	1.22469e-05	0.00239997	7.05924e-05	0.000498575	0.0407716	0.00425119	-0.179079	0.0229455	-0.0780666	-0.39103	-0.272316	-0.350159	-0.345957	-0.181188	-0.268633	1	-0.105716	0.804189	0.626188	-0.601293	-0.610917	0.00815206	0.464851	-0.307493	-0.0819331	-0.498321	0.0451472	-0.10037	0.586075	0.435667	-0.770565	-0.582634	-0.236541	-0.0211279	0.393291	0.0369457	-0.236719	-0.0945225	0.307435	0.129979	0.3115	-0.364227	-0.357819	0.289271	-0.0641927	-0.153225	-0.196302	-0.0436199	-0.317872	-0.0167127	-0.193698	-0.140361	0.00330418	-0.354446	-0.388718	0.0314737	0.470386	-0.693129	-0.100898	0.0830163	-0.396096	-0.369316	0.278394	-0.418286	-0.21198	0.26977	-0.361068	-0.0904158	-0.473867	0.400295	0.304419	-0.0714031	-0.222086	-0.406971	0.734472	-0.251091	0.461429	-0.0310015	0.189855	-0.219195	-0.0916191	-0.0883531	-0.144571	-0.181769	0.039331	0.0347011	-0.16066	0.0552748	-0.0577633	0.216983	-0.333256	0.336042	-0.053685	-0.307758	-0.102056	-0.19006	0.340507	-0.56746	-0.178392	-0.0257871
ENSMUSG00000029068	Ccnl2	protein_coding	cyclin L2 [Source:MGI Symbol;Acc:MGI:1927119]	0.00106793	0.886519	0.00807216	0.0229276	0.859806	0.785388	0.000298613	0.0751414	0.000372406	0.546136	0.0188412	0.282489	0.22374	-0.0178105	0.0262093	0.421941	-0.183476	0.398705	15	0.104815	-0.433817	-0.543468	0.212032	0.458417	0.203515	-0.164657	-0.261257	-0.0464696	0.438092	-0.377833	0.0527301	-0.249733	0.242043	0.558195	0.617126	0.246178	0.369462	-0.496869	0.444844	0.195941	0.225313	-0.322898	0.110597	-0.482394	0.457013	0.25503	0.0513397	-0.170475	-0.0155592	-0.354888	-0.0169248	0.425288	0.0157988	0.308567	-0.387538	0.144968	0.265832	0.0317938	-0.0132261	-0.498898	0.405161	0.371913	-0.396525	0.507646	-0.0238741	-0.251872	0.49277	-0.0916554	-0.143501	0.0343712	0.0260045	0.125596	-0.353579	0.134336	-0.257461	0.221834	0.262762	-0.366541	0.227057	-0.579859	0.103815	0.0635702	-0.136345	0.188558	-0.391633	0.106255	0.284966	-0.231075	0.135592	-0.100962	-0.170467	0.121413	-0.0039408	0.430305	-0.0876058	0.0829813	0.372004	0.0452205	0.330833	-0.574539	0.0407896	0.358965	-0.187493
ENSMUSG00000029070	Mxra8	protein_coding	matrix-remodelling associated 8 [Source:MGI Symbol;Acc:MGI:1922011]	0.398978	0.95079	0.541027	2.34045e-13	2.2342e-13	0.10687	0.0967245	0.570615	0.0147919	0.264625	-0.0159858	0.12432	-1.76549	-1.8524	0.30779	0.363645	0.113351	0.520385	9	-0.0182483	-0.111286	-0.204355	0.0524815	-0.199388	0.397291	0.211882	-0.121185	-0.0972403	0.523156	-0.0524672	-0.279841	-0.47846	0.19571	0.100605	0.50459	0.186384	-0.0728378	-0.114873	-0.133159	-0.459833	0.409226	-0.189975	-0.0637811	-0.351762	0.32824	0.256826	0.126984	-0.250389	0.12024	-0.409014	0.351499	-0.0434525	-0.221706	-0.0704182	0.09409	-0.0948981	-0.0265969	0.342962	-0.144387	-0.509103	0.513507	-0.222107	0.406611	0.0835483	0.528547	-0.0721734	-0.0341933	-0.0500203	-0.0914687	0.285682	0.240788	-0.00332231	-0.0633453	0.0120321	0.0927681	0.235823	0.582667	-0.384292	-0.364233	-0.256927	0.0635547	-0.320479	-0.0463737	0.338307	-0.154869	0.0563276	0.392326	-0.217526	0.0121831	-0.0445854	0.147994	0.245091	-0.0720577	0.302046	0.175662	-0.102807	-0.256404	-0.243522	-0.0404354	-0.251886	0.253614	0.10967	-0.254335
ENSMUSG00000029071	Dvl1	protein_coding	dishevelled segment polarity protein 1 [Source:MGI Symbol;Acc:MGI:94941]	0.959893	0.317476	0.497967	8.62824e-11	2.04769e-08	0.111455	0.378321	0.354587	0.0914741	0.00584589	0.0966373	0.0512416	0.549696	0.473667	-0.112884	-0.0710817	-0.0689155	-0.132146	8	0.123195	-0.0857356	0.297786	-0.00442589	0.0877707	-0.299903	-0.245585	0.171627	0.238699	-0.375608	0.139983	0.260979	0.0981023	-0.273368	0.00162731	-0.272875	-0.309596	0.0729068	0.206605	-0.29736	0.268498	-0.197415	0.325316	-0.121346	0.00604202	-0.475761	-0.27101	-0.10061	0.148369	0.0343872	0.491963	-0.132438	-0.166094	0.171716	-0.03822	-0.0171541	0.323434	0.0461517	-0.09571	0.453752	0.234333	-0.141971	-0.0569817	-0.11719	-0.182891	-0.145685	-0.275061	0.0405488	0.0492985	-0.101811	-0.196458	0.0118537	-0.0208762	-0.0090881	-0.341018	-0.17885	-0.178865	-0.322022	-0.00708811	0.109279	0.327133	-0.100585	0.0739291	0.29157	-0.486875	0.0804197	0.0630178	-0.471599	0.0945529	-0.226859	-0.231657	-0.323505	0.00582967	-0.377221	0.012388	-0.148623	-0.146909	0.203929	0.488037	0.537128	-0.0661056	-0.359325	-0.30143	0.133327
ENSMUSG00000029072	Tas1r3	protein_coding	taste receptor, type 1, member 3 [Source:MGI Symbol;Acc:MGI:1933547]	0.544728	0.815013	0.538231	0.370828	0.034583	0.48041	0.298665	0.0526779	0.174675	-0.293674	-0.093815	-0.193745	-0.262379	-0.659432	0.206619	0.349664	0.60814	0.440716	28	0.279415	-0.0110804	0.149551	0.214863	-0.0821254	-0.0369285	0.107488	0.209039	0.29356	-0.105303	0.123318	-0.353432	-0.466238	-0.520689	-0.345766	-0.196797	0.0103561	-0.596767	-0.196999	-0.375214	-0.479867	0.0489097	0.0635704	-0.608749	0.574822	-0.12821	-0.246712	-0.160564	0.623573	0.0597524	0.25408	0.0351355	0.112272	0.122576	0.307208	0.0540465	0.267218	0.524344	-0.0683382	0.0998862	-0.0548274	0.347843	-0.629698	0.350121	-0.284014	0.0145768	-0.00772326	0.0774082	0.0911266	-0.0424583	0.31706	-0.407746	0.0244413	0.505533	0.127714	0.612193	-0.0622818	0.176492	0.238681	-0.347322	0.166426	-0.26023	-0.498747	0.170045	-0.239627	0.313542	0.0444164	-0.106553	0.0203186	-0.360962	0.122242	0.415806	0.061737	0.318938	-0.393604	0.0853918	-0.0344035	-0.241795	-0.0108578	-0.0991389	0.296484	-0.0177897	-0.00110306	0.282436
ENSMUSG00000029073	Cptp	protein_coding	ceramide-1-phosphate transfer protein [Source:MGI Symbol;Acc:MGI:1933107]	0.435188	0.530777	0.839842	0.0603911	0.0237155	0.0269592	0.249928	0.604617	0.835224	0.122126	-0.0811593	0.0204831	0.1796	0.228204	-0.2128	-0.124941	0.0516305	0.0216117	19	-0.101686	-0.141394	-0.54378	0.1749	0.273238	-0.297038	-0.388068	0.0180428	0.258077	-0.0714226	0.108722	0.369678	0.181354	0.329494	0.210388	0.197446	0.031073	0.196516	-0.0526351	0.667521	0.429952	-0.284066	0.0662277	0.541378	-0.161932	0.391641	0.439436	0.055132	-0.0721289	-0.122313	-0.392469	-0.0801426	0.149724	-0.458182	0.158998	-0.334464	-0.442468	-0.0495931	0.188799	0.236926	0.240953	-0.213463	0.280049	-0.414607	-0.0646913	-0.412354	0.176862	0.436741	-0.425321	-0.263083	0.0319459	0.380164	-0.0310573	-0.129773	0.174513	-0.152767	0.08165	-0.0593077	0.200618	0.487676	0.0203552	-0.399245	0.275058	-0.209618	-0.053835	-0.491399	-0.324369	0.504658	-0.0765749	0.422405	-0.076279	-0.0973143	-0.222513	0.306701	0.423063	0.259072	0.402175	0.249065	-0.243376	-0.211055	-0.175858	0.333226	0.210828	-0.128151
ENSMUSG00000029076	Sdf4	protein_coding	stromal cell derived factor 4 [Source:MGI Symbol;Acc:MGI:108079]	0.830822	0.241793	0.361634	0.132021	0.0316301	0.41977	0.0611776	0.309053	0.227763	-0.0162203	-0.0740027	-0.0451115	0.0696714	0.105217	-0.0370657	-0.0997865	0.0494841	-0.0613034	51	-0.133772	0.141909	-0.189979	-0.239017	-0.268758	0.145458	0.115697	-0.097117	-0.160409	-0.0216616	0.348492	-0.0570574	-0.0473759	0.520025	-0.0122954	0.251754	-0.0885853	0.0808076	0.484017	0.0588652	-0.265007	0.210402	0.10613	0.4955	-0.583638	0.477107	0.466809	0.418811	-0.580572	0.283677	-0.557062	0.478609	-0.388636	-0.68321	-0.582254	-0.206135	-0.294249	-0.567662	0.425935	-0.194356	0.139149	0.0506671	-0.141055	0.40061	-0.136111	0.111152	-0.0249829	-0.274443	-0.395362	0.0366824	0.0429851	0.658589	-0.260496	0.0426214	-0.144849	-0.0347168	0.334118	0.491061	-0.00164486	-0.113576	-0.0720543	0.0489061	-0.0333825	-0.368005	0.354309	0.00606925	-0.0356111	0.461323	-0.386692	0.557031	-0.318619	-0.14288	-0.192926	-0.0990168	0.623224	0.608931	0.0809276	-0.515326	-0.447589	-0.547815	0.0136205	0.263104	0.147107	-0.281833
ENSMUSG00000029084	Cd38	protein_coding	CD38 antigen [Source:MGI Symbol;Acc:MGI:107474]	0.970728	0.919662	0.92623	3.29629e-09	1.69532e-07	0.0026718	0.0865736	0.238063	0.157412	-0.00929011	-0.0211453	-0.0152177	-1.05571	-0.944191	-0.476949	-0.303909	-0.191719	-0.240224	6	0.20718	0.491556	0.349007	-0.485272	-0.55184	0.524033	0.644767	-0.475278	0.0476034	0.0948916	-0.102589	-0.619683	-0.205927	0.243277	-0.570938	-0.240802	-0.112379	-0.207093	0.141307	-0.246278	-0.75881	0.13281	0.170847	-0.312429	0.0171978	0.0432569	-0.294265	0.317702	-0.0432734	0.242212	-0.3194	0.0517075	0.00537661	-0.13799	-0.0977771	-0.144853	-0.179742	-0.217012	-0.312325	0.0739543	-0.189838	0.116134	-0.475095	0.343608	-0.203928	-0.141098	0.121899	-0.276321	-0.210384	0.0335304	-0.0417708	-0.196967	-0.365967	0.262071	0.14903	0.151078	-0.0607252	0.185723	0.164052	-0.410315	0.198691	-0.0306099	-0.151801	-0.301669	0.111079	-0.12674	0.097603	-0.0823814	-0.213159	-0.214544	-0.468843	0.0633455	0.169759	0.0610163	0.113618	0.38419	-0.206816	-0.396988	-0.0580152	-0.0794007	0.258424	-0.0481128	-0.25473	-0.332563
ENSMUSG00000029086	Prom1	protein_coding	prominin 1 [Source:MGI Symbol;Acc:MGI:1100886]	0.390245	0.661719	0.700767	0.0017707	0.0054746	0.000998038	9.53015e-05	0.148926	0.272524	-0.250572	0.105423	-0.0725743	-0.572031	-0.527867	-0.604973	-0.838163	-0.270129	-0.21338	6	-0.031589	0.559887	0.664348	-0.452284	-0.428787	0.439648	0.767498	-0.287465	-0.316385	-0.0573313	-0.298209	-0.532064	0.131496	-0.170336	-0.633996	-0.61104	0.12304	-0.0119341	0.18624	-0.621253	-0.452833	0.00622521	-0.0881743	-0.576481	0.43044	-0.338745	-0.83126	0.276432	-0.0566243	-0.0198864	0.111046	-0.0437941	-0.0754892	0.307918	0.0213184	0.419341	-0.0960387	-0.0927969	-0.489508	-0.241949	-0.185088	-0.148234	-0.227103	0.422755	0.0505719	0.198626	0.366562	-0.512512	0.285351	0.47011	0.0114004	-0.578832	-0.24344	0.212196	-0.0134317	-0.156881	-0.0267606	-0.379145	0.0614282	-0.64363	0.156856	0.430086	-0.164369	-0.0427861	0.226784	0.263551	0.291746	-0.574942	-0.0142852	-0.404549	-0.225627	-0.0750268	0.294015	-0.228577	-0.526965	-0.0958121	-0.300944	-0.360324	0.199389	0.0946856	0.359916	-0.166267	-0.427435	0.136638
ENSMUSG00000029088	Kcnip4	protein_coding	Kv channel interacting protein 4 [Source:MGI Symbol;Acc:MGI:1933131]	0.39452	0.59311	0.319815	0.885614	0.789123	0.0184269	0.00108167	0.844027	0.747308	0.117063	0.0607207	0.0888917	0.0119019	-0.0231917	-0.19965	-0.324439	-0.0172099	-0.0294012	9	-0.213332	0.127618	0.121272	-0.246611	-0.0217631	0.589113	0.386957	-0.347479	-0.342178	0.450908	-0.383197	-0.46246	-0.0649598	-0.064024	-0.114562	0.0637343	0.214185	0.311579	0.055195	-0.338074	-0.135561	-0.0379276	-0.245696	-0.288044	-0.0676452	0.0215765	-0.473173	0.24487	-0.360799	0.0811178	-0.0361764	-0.187031	0.199063	0.106551	0.0390215	0.546399	-0.252472	-0.228833	-0.334637	-0.0709466	-0.58768	0.0464421	0.101143	0.159382	0.131814	0.317324	0.00727101	-0.173222	-0.0434806	0.168162	0.107919	-0.35778	0.0046706	-0.4321	-0.0560631	-0.396084	0.050424	-0.169913	-0.426067	-0.271318	-0.0876721	0.449548	0.115794	-0.128497	0.440004	-0.271693	0.208165	-0.288705	-0.127865	-0.287938	-0.41609	-0.107879	0.23192	-0.364899	0.000710511	-0.22072	-0.170639	0.00276312	0.281616	0.655006	-0.101746	-0.0392528	-0.432856	-0.345028
ENSMUSG00000029089	5730480H06Rik	protein_coding	RIKEN cDNA 5730480H06 gene [Source:MGI Symbol;Acc:MGI:1917842]	0.00962403	0.443153	0.0132613	9.17187e-07	1.3459e-11	0.55021	0.429436	0.573644	0.0340759	0.703109	0.168013	0.435561	-0.868673	-1.3867	0.09531	0.144643	-0.0948832	0.379364	33	0.382242	-0.490803	-0.179435	0.310506	0.365695	0.19291	-0.0721857	-0.0192643	0.00993631	0.349889	-0.490223	-0.0167086	-0.394815	-0.316702	0.341483	0.42233	0.347756	0.242588	-0.579893	-0.121618	0.157943	-0.0434477	-0.403352	-0.383977	0.0468448	-0.00975643	-0.139052	-0.200241	0.185862	-0.296985	0.180902	-0.370415	0.502796	0.402466	0.443003	0.438326	0.30888	0.525196	-0.199364	0.0488604	-0.428248	0.436105	0.115514	-0.187001	0.405086	0.32683	-0.396712	0.356539	0.202493	-0.103172	0.00405799	-0.420858	0.222244	-0.134768	-0.111824	-0.11662	-0.0371233	-0.28332	-0.599249	0.19176	-0.369466	0.283543	0.00641363	0.366624	-0.137589	-0.233414	0.16913	-0.404049	0.333204	-0.388688	0.0775314	-0.0865191	0.394338	-0.243215	-0.133974	-0.420203	-0.150851	0.304377	0.50212	0.649765	-0.0736334	-0.0604722	0.222136	0.12194
ENSMUSG00000029090	Adgra3	protein_coding	adhesion G protein-coupled receptor A3 [Source:MGI Symbol;Acc:MGI:1917943]	0.787591	0.039698	0.126499	0.421298	0.962986	0.504494	0.837887	0.301873	0.722009	0.0326626	0.210158	0.12141	0.0589812	0.00355686	-0.0489107	0.0171556	0.0801949	0.0287075	5	-0.0247551	0.0118853	-0.207308	-0.0306957	-0.037302	0.626175	0.402161	-0.458523	-0.00120975	0.638354	-0.337238	-0.679374	-0.533638	0.265324	-0.164123	0.166828	0.422897	0.218618	-0.169669	-0.0900656	-0.522358	0.55436	-0.355892	-0.301145	-0.0940888	0.632538	0.0953439	0.407162	-0.0884061	-0.154708	-0.590769	0.319174	0.153738	-0.378585	0.104458	0.159345	-0.369764	-0.199759	0.12285	-0.512201	-0.686189	0.517176	-0.303999	0.260723	0.22075	0.421356	0.165496	0.0217387	0.293679	-0.0659796	0.324419	-0.117068	-0.210984	0.104012	-0.0526011	-0.160031	0.504964	0.333014	-0.213157	-0.33035	-0.360924	0.00199509	-0.162906	-0.430221	0.223097	-0.224569	-0.227867	0.277464	0.169764	0.129041	0.0972115	-0.130947	0.082439	0.0602664	0.145478	0.291176	0.00532762	-0.260239	0.055937	-0.0158613	-0.0542246	0.319166	0.116512	-0.274732
ENSMUSG00000029093	Sorcs2	protein_coding	sortilin-related VPS10 domain containing receptor 2 [Source:MGI Symbol;Acc:MGI:1932289]	0.452591	0.00773466	0.0226181	5.70644e-08	6.52884e-10	0.0149391	0.151282	0.578402	0.0656572	-0.126955	-0.383336	-0.255146	0.628861	0.78071	0.254035	-0.168864	0.0598704	-0.209552	29	0.0658312	-0.104642	-0.0440614	-0.0953875	-0.268356	-0.245138	-0.365325	0.354332	0.181723	-0.242493	0.768303	0.27364	-0.141946	0.0442398	0.177327	0.173163	-0.683856	-0.398103	0.56527	-0.187727	-0.184366	-0.153817	0.625552	0.418177	-0.577341	-0.105998	0.515477	-0.185613	-0.213386	0.767086	0.0743421	0.324193	-0.544508	-0.410395	-0.782959	-0.306749	0.102477	-0.370001	0.499853	0.478546	0.387057	0.0872806	-0.322224	0.311203	-0.408261	-0.118316	-0.499479	-0.125903	-0.473358	-0.315562	-0.091063	0.775951	0.206777	-0.00627117	-0.314462	0.395737	-0.162783	0.641333	-0.0536206	0.0796348	0.317149	-0.156271	-0.174584	-0.0656027	-0.123073	0.256311	0.24638	0.294734	-0.358983	0.116023	-0.371419	0.0375407	-0.171799	-0.37986	0.71875	0.305728	-0.232637	-0.182358	-0.214118	-0.242027	0.106793	-0.0392274	-0.0120447	-0.111411
ENSMUSG00000029094	Afap1	protein_coding	actin filament associated protein 1 [Source:MGI Symbol;Acc:MGI:1917542]	0.834626	0.826832	0.983028	0.000151822	0.000987328	0.545893	0.00279895	0.835345	0.356706	-0.0757366	0.065719	-0.00500878	0.882179	0.791661	0.132412	0.779208	0.0481126	0.223262	3	0.0844293	-0.611845	-0.461021	0.604446	0.605013	-0.0855565	-0.21847	0.289351	-0.317876	0.205085	-0.273607	0.222035	-0.367923	-0.417129	0.60725	0.50797	0.486668	0.108322	-0.571721	0.00443223	0.328323	0.176674	-0.631326	-0.128012	0.0326578	0.191588	0.174275	-0.229191	0.331121	-0.105709	0.239864	-0.0801394	0.434032	0.301811	0.437041	0.170931	0.405125	0.594696	0.0693475	-0.0792276	-0.325953	0.606959	0.219789	-0.12007	0.5351	0.268211	-0.280266	0.395754	0.312757	0.184217	0.143296	-0.297441	0.37941	-0.0445744	-0.346838	0.0538735	0.248635	0.0300827	-0.663476	0.138814	-0.434262	0.40881	0.0530386	0.344518	0.0532013	0.339495	0.461316	-0.0945303	0.270439	-0.0325343	0.360647	-0.0203845	-0.114355	-0.0407632	-0.130308	-0.425826	0.219524	0.279092	0.368878	0.301677	-0.067291	0.324156	0.292606	0.401065
ENSMUSG00000029095	Ablim2	protein_coding	actin-binding LIM protein 2 [Source:MGI Symbol;Acc:MGI:2385758]	0.244451	0.0547443	0.731829	9.42237e-19	9.8466e-16	0.406617	0.0492539	0.169354	0.24828	0.105236	-0.145254	-0.0200092	0.691758	0.614185	-0.0451583	-0.124315	0.0794641	-0.0694602	51	-0.0707937	-0.344851	-0.412845	0.209619	0.282557	-0.317478	-0.41323	0.255905	0.00434635	-0.239668	0.36662	0.453208	-0.0461924	0.156935	0.460974	0.415526	-0.0604274	0.219401	0.296962	0.136672	0.372318	0.0376951	0.073738	0.527258	-0.629101	0.310281	0.460228	0.201848	-0.374548	0.147443	-0.104024	0.279236	-0.224893	-0.485535	-0.2306	-0.293741	0.044035	-0.127872	0.491398	0.202662	0.250088	0.12089	0.118141	0.0560278	-0.0547191	0.0178012	-0.252912	0.143992	-0.395593	-0.0595781	0.0484635	0.690075	-0.114612	-0.165546	-0.368657	-0.197526	0.311003	0.24847	-0.217616	0.25233	-0.0621296	-0.0740486	0.069416	0.0995653	0.0363441	-0.00156271	0.0118088	0.268654	-0.420958	0.505512	-0.336749	-0.350879	-0.257879	-0.201855	0.681051	0.308406	0.267369	-0.0977875	-0.137051	-0.0520524	-0.343904	0.266889	0.0735976	-0.0708136
ENSMUSG00000029096	Htra3	protein_coding	HtrA serine peptidase 3 [Source:MGI Symbol;Acc:MGI:1925808]	0.5331	0.312125	0.261734	0.00516032	0.00398813	0.576173	0.436172	0.631422	0.0450643	0.198766	0.267638	0.233202	-0.555712	-0.600651	-0.107557	0.171945	0.0975516	0.431916	5	0.166549	-0.112615	-0.0667557	-0.212611	0.0145444	0.634427	0.235557	-0.329419	-0.0563329	0.56804	-0.293546	-0.497207	-0.297286	0.016813	0.179653	0.180791	0.121377	0.262692	-0.010005	-0.230029	-0.257676	0.0410524	-0.118827	-0.262758	-0.390619	0.354822	-0.156516	0.150911	-0.571884	0.0553039	-0.197457	-0.0112888	0.171089	-0.0168942	-0.157138	0.389354	-0.332304	-0.228762	-0.00617437	-0.516829	-0.482946	0.265721	0.0500339	0.159159	0.432537	0.468267	0.0222325	-0.124469	0.197334	-0.122353	0.105933	-0.018019	0.0814123	-0.415159	0.0439131	-0.21333	0.14872	0.14858	-0.39618	-0.0992071	-0.558233	0.326839	-0.254706	-0.112828	0.494544	-0.165022	-0.0423712	-0.0179802	-0.281432	-0.110309	-0.149827	-0.262016	0.468712	-0.410751	0.228409	-0.137171	-0.397878	-0.14487	-0.169355	-0.0578653	-0.0802385	0.150513	0.0646225	-0.298159
ENSMUSG00000029097	Trmt44	protein_coding	tRNA methyltransferase 44 [Source:MGI Symbol;Acc:MGI:1926140]	0.376951	0.359041	0.207204	0.00099049	0.0243245	0.249647	0.315958	0.16842	0.988636	0.227111	0.195282	0.211197	0.533497	0.372863	-0.179017	-0.178492	-0.226974	-0.00242836	0	0.346366	-0.0884493	-0.127828	-0.184814	0.0244115	0.144824	-0.118496	-0.357671	0.297978	0.229025	-0.15832	-0.0221521	-0.00715626	0.462353	0.193399	0.109134	-0.227113	0.265008	-0.156934	0.397422	-0.0420821	0.0584423	0.219627	0.118555	-0.421538	0.22455	0.192305	-0.0363204	-0.18779	0.0421818	-0.359405	0.00811244	0.0345485	-0.00812865	-0.0523719	-0.448129	-0.0390191	-0.128324	0.0255285	-0.0923958	-0.174554	0.00979862	0.14924	-0.419697	0.281053	-0.19741	-0.131216	0.277691	0.0940885	-0.407746	-0.20182	0.221254	0.0667241	-0.093053	0.197999	-0.157803	-0.0187009	0.0985801	0.12768	0.157512	-0.390483	-0.156235	0.0278152	-0.294119	-0.0595525	-0.412338	-0.123021	0.266511	-0.0220745	0.0728377	0.094849	-0.201965	0.216147	-0.247801	0.393801	0.0653609	-0.253564	0.305117	-0.15857	-0.0569396	-0.270284	-0.299929	0.428752	-0.0703125
ENSMUSG00000029098	Acox3	protein_coding	acyl-Coenzyme A oxidase 3, pristanoyl [Source:MGI Symbol;Acc:MGI:1933156]	0.376668	0.102163	0.0861786	3.95384e-08	2.09658e-06	0.00166649	0.255458	0.425017	0.738556	0.116099	0.179177	0.147638	0.495621	0.433195	-0.259128	-0.103538	-0.0668073	-0.0290866	17	0.121927	0.20394	-0.00479603	-0.451998	-0.210782	0.523829	0.363084	-0.629577	-0.184806	0.286239	-0.28063	-0.299016	0.012512	0.768872	-0.0468881	0.292859	0.0903308	0.560685	0.158903	0.210688	-0.208711	0.338197	-0.104185	0.261718	-0.615121	0.457921	0.133079	0.533751	-0.616122	-0.0996872	-0.593776	0.0676907	-0.0208274	-0.294595	-0.248263	-0.0954261	-0.214837	-0.58823	-0.0876029	-0.300362	-0.255329	-0.000472465	0.114132	-0.0188426	0.112267	0.0945403	-0.108846	-0.200134	-0.183034	-0.0107336	-0.248578	0.226816	-0.450648	-0.151459	-0.0490151	-0.446782	0.2388	0.0136311	-0.144401	-0.00707351	-0.315483	0.181983	0.360813	-0.326169	0.313384	-0.521945	-0.159637	0.059918	-0.0771845	0.332884	-0.288895	-0.317272	0.0374274	-0.247466	0.483778	0.384923	-0.0106901	-0.201241	-0.102117	0.0629338	-0.191865	-0.0820482	0.0898528	-0.528946
ENSMUSG00000029101	Rgs12	protein_coding	regulator of G-protein signaling 12 [Source:MGI Symbol;Acc:MGI:1918979]	0.0976232	0.39878	0.453734	9.33975e-12	1.14263e-09	0.305525	0.0300719	0.993929	0.0962496	0.246452	-0.103064	0.0716939	0.745681	0.667646	0.0913521	0.225135	0.000713992	0.1647	41	0.241747	-0.408962	-0.424261	0.249027	0.350357	0.33422	-0.0897013	-0.209456	0.0802152	0.562224	-0.48987	-0.0691621	-0.345147	0.0284697	0.503461	0.56125	0.210871	0.0172412	-0.591928	0.361944	0.103418	-0.00316108	-0.270225	-0.0921617	-0.253997	0.184865	0.18748	-0.27352	0.00944853	-0.118202	-0.0862745	-0.394046	0.585683	0.218809	0.345732	-0.000463236	0.162792	0.40122	-0.132669	0.0868033	-0.426014	0.425413	0.272961	-0.38862	0.493944	0.0604546	-0.268934	0.488711	-0.10623	-0.249877	-0.0517526	-0.184641	0.181809	-0.380829	0.343458	0.0444834	-0.189902	0.119002	-0.437418	0.571517	-0.338458	0.0183327	-0.0366983	0.107514	-0.0111183	-0.502539	-0.0246735	0.0488754	-0.183478	-0.301564	-0.0253764	0.127228	0.402335	0.195492	0.222978	-0.322786	-0.181766	0.311805	0.130148	0.442818	-0.176047	0.0145595	0.095448	-0.311465
ENSMUSG00000029103	Lrpap1	protein_coding	low density lipoprotein receptor-related protein associated protein 1 [Source:MGI Symbol;Acc:MGI:96829]	0.932195	0.413722	0.556896	0.264333	0.0463625	0.402865	0.0822112	0.427672	0.013712	-0.0152726	-0.121834	-0.0685535	0.121567	0.229994	-0.0908946	-0.218598	-0.0910874	-0.302135	18	-0.111662	0.447196	0.119089	-0.478313	-0.437603	-0.00772273	-0.0520209	-0.125543	0.177734	-0.197353	0.488387	0.00812058	0.256017	0.44282	-0.198138	-0.177513	-0.632001	-0.122825	0.63247	0.157617	-0.167316	-0.315171	0.679411	0.530447	-0.399767	0.0309036	0.21663	0.0631362	-0.322754	0.434967	-0.226889	0.00177312	-0.301176	-0.482217	-0.5104	-0.242877	-0.410776	-0.763431	0.0778843	0.351776	0.430627	-0.386497	-0.114711	0.0228907	-0.436178	-0.44733	0.0976422	-0.0862493	-0.444733	-0.315089	-0.327178	0.603499	-0.022363	-0.0976041	-0.0156973	0.133234	-0.200246	0.175549	0.38106	0.0283934	0.403437	-0.239093	0.248153	-0.217337	0.122677	-0.158058	-0.0768188	0.461448	-0.249349	0.189353	-0.232802	-0.113333	-0.320062	-0.0863294	0.538708	0.321652	-0.0667544	-0.0739769	-0.391377	-0.278597	0.231443	-0.0933974	-0.288736	-0.361712
ENSMUSG00000029104	Htt	protein_coding	huntingtin [Source:MGI Symbol;Acc:MGI:96067]	0.0950703	0.222936	0.60436	1.38693e-28	2.7246e-24	0.00700636	0.0937094	0.249509	0.146971	0.16435	-0.0988185	0.0327658	1.1942	1.03037	0.163353	0.114177	0.0718968	0.0947509	14	0.0209199	-0.787676	-0.742446	0.742276	0.656	-0.602969	-0.841598	0.526706	0.243678	-0.00193085	0.230627	0.675789	-0.176978	-0.0748645	0.754144	0.604118	0.109118	0.0463536	-0.32094	0.481611	0.610434	0.06752	-0.131561	0.402337	-0.251227	0.275548	0.751768	-0.335449	0.166748	-0.129898	0.0207727	0.190649	-0.0140871	-0.168853	0.148651	-0.278615	0.278731	0.449171	0.657573	0.0805855	0.0908498	0.274477	0.249851	-0.332409	0.170189	0.0975222	-0.348258	0.603138	-0.022858	-0.303867	0.239379	0.486394	0.319676	-0.0640111	-0.0768658	0.0696991	0.201264	0.261607	-0.168843	0.541455	-0.305752	-0.324046	-0.0790338	0.164773	-0.303274	-0.0616826	-0.171062	0.460031	0.0345708	0.367809	0.414186	0.0738772	-0.145617	0.0853931	0.315487	-0.0289587	0.28272	0.343439	-0.100646	-0.0522137	-0.438424	0.182029	0.593218	0.321862
ENSMUSG00000029106	Add1	protein_coding	adducin 1 [Source:MGI Symbol;Acc:MGI:87918]	0.160104	0.0575923	0.0231851	8.566e-20	1.37193e-18	0.814041	0.0257347	0.670635	0.0760205	-0.105018	-0.11837	-0.111694	0.602038	0.592704	-0.0105276	-0.116829	0.0201334	-0.0887142	11	-0.339825	0.00325132	0.0214807	0.119376	0.11684	-0.719271	-0.341727	0.577655	-0.351095	-0.783952	0.608442	0.654402	0.504736	-0.0860833	0.0943892	-0.113349	-0.189561	-0.0288201	0.535946	-0.0218368	0.465854	-0.0930151	0.117907	0.535265	-0.0394767	-0.214272	0.165972	0.0639906	-0.0899013	0.275193	0.308835	0.325579	-0.590332	-0.130087	-0.373586	-0.263108	0.299714	-0.095181	0.310074	0.142432	0.63236	-0.394185	0.148748	0.164255	-0.311024	-0.174226	-0.120999	-0.244932	-0.26979	0.425715	0.0172292	0.401069	-0.0179052	0.173478	-0.369023	-0.0218595	0.144386	-0.0535438	0.212577	-0.0464966	0.269089	0.135962	0.172322	0.058597	0.00379498	0.599846	0.332774	-0.0257273	-0.225028	0.481618	-0.0870317	0.0179158	-0.569028	-0.182752	0.0352423	0.187561	0.362727	-0.15352	-0.146694	-0.258415	-0.029607	-0.0647952	0.0113217	0.482507
ENSMUSG00000029108	Pcdh7	protein_coding	protocadherin 7 [Source:MGI Symbol;Acc:MGI:1860487]	0.0363598	0.112274	0.00957683	1.33955e-10	1.11725e-12	0.220639	0.276883	0.59196	0.00862921	-0.237854	-0.148272	-0.193063	0.519964	0.631188	0.0829917	-0.0843322	0.0381981	-0.200796	10	0.213836	-0.0451508	0.230599	-0.00272396	-0.174439	-0.28182	-0.183181	0.495419	0.100499	-0.41101	0.606762	0.110772	-0.136378	-0.508052	0.0499989	-0.192596	-0.534779	-0.625003	0.377789	-0.473381	-0.201095	-0.266531	0.478538	-0.0845381	-0.0423402	-0.355529	-0.0236436	-0.33101	0.138698	0.650013	0.578624	0.0707211	-0.293009	0.0850656	-0.40237	-0.084937	0.262079	0.0399822	0.141971	0.333243	0.414598	0.104414	-0.377916	0.366314	-0.305602	-0.131186	-0.242137	-0.208618	-0.127577	-0.0483279	-0.0250909	0.193485	0.267518	0.121949	-0.269131	0.607357	-0.27165	0.332045	0.0152725	-0.108096	0.307177	-0.00712787	-0.320138	0.300766	-0.0702317	0.691763	0.426085	-0.131878	-0.337253	-0.216808	-0.1671	0.163276	-0.119319	-0.248298	0.106481	-0.0450159	-0.219239	-0.204787	-0.177009	-0.31038	0.347283	0.0304132	-0.202363	0.226372
ENSMUSG00000029110	Rnf4	protein_coding	ring finger protein 4 [Source:MGI Symbol;Acc:MGI:1201691]	0.0116552	0.386424	0.0129858	0.338949	6.82892e-05	0.402302	0.0283319	0.0047132	0.933267	-0.20552	-0.0570536	-0.131287	0.0459437	0.213873	0.040203	-0.122767	0.147953	0.00441882	7	-0.250613	-0.0561278	0.0552113	0.38808	0.0432949	-0.362835	0.0162037	0.537157	-0.319702	-0.258765	0.230894	0.123952	-0.0269498	-0.42313	-0.171207	-0.0569849	0.37062	-0.144243	0.0809926	-0.400016	0.0472341	0.187238	-0.356343	-0.147811	0.526252	-0.0901592	-0.0846755	0.0489395	0.324069	-0.153947	0.306922	0.295827	-0.283632	0.0351054	0.167686	0.470109	0.0875223	0.235153	0.267322	-0.181416	0.0277011	0.0679399	-0.237636	0.503648	-0.271098	0.461657	0.158641	-0.219831	0.247495	0.424398	0.453677	-0.128535	-0.00316492	0.407329	-0.394016	0.137719	0.322228	-0.147038	-0.0709728	-0.524221	0.131289	0.128367	-0.0679478	0.307069	0.0730399	0.540592	0.188008	-0.111233	0.31022	0.124032	0.405705	0.306579	-0.318568	-0.0359771	-0.524643	0.0320618	0.406497	-0.284742	-0.0189167	-0.123861	0.108312	0.308496	-0.0201434	0.594547
ENSMUSG00000029111	Nelfa	protein_coding	negative elongation factor complex member A, Whsc2 [Source:MGI Symbol;Acc:MGI:1346098]	0.667106	0.919785	0.789291	2.29819e-06	0.000567575	0.177246	0.239415	0.342059	0.767129	0.0591995	-0.011469	0.0238653	0.432308	0.315486	0.112865	0.112585	-0.0836932	0.0271123	16	0.178569	-0.233071	-0.243552	0.256755	0.208188	0.0947676	0.160448	-0.117535	-0.10731	0.137361	-0.279477	-0.0983071	-0.356089	0.0130168	0.116766	0.392437	0.508207	0.194332	-0.412679	0.0604927	-0.0476584	0.42026	-0.49991	-0.171648	-0.0341929	0.401887	0.0133095	0.321579	0.120368	-0.246572	-0.168076	0.0791568	0.363696	-0.0106147	0.486547	-0.169412	0.0828888	0.366953	-0.0466265	-0.063057	-0.336669	0.452241	-0.0383757	0.051662	0.0735523	0.108046	-0.000283161	0.0969566	-0.0414075	0.164632	0.204752	-0.207369	-0.307331	0.0751466	-0.121753	-0.0932114	0.369474	0.0996683	-0.310038	-0.167769	-0.29864	0.0105267	0.0706054	0.179313	0.142977	-0.0894007	0.0243276	-0.0494794	0.00686782	0.186374	-0.114832	-0.0448158	-0.0817933	0.23008	0.0298656	0.187661	0.464153	-0.0736732	0.03684	0.0697355	-0.369561	0.459051	0.13157	-0.117706
ENSMUSG00000029112	Nkx1-1	protein_coding	NK1 homeobox 1 [Source:MGI Symbol;Acc:MGI:109346]	0.00187719	0.454124	0.00408718	0.10212	0.000157145	0.650397	0.0027575	0.473147	0.922013	-1.33708	-0.256379	-0.796731	0.411745	1.04897	-0.112968	-0.887913	0.189285	-0.0268832	2	0.0173964	0.41277	0.47978	-0.134547	-0.294365	-0.129906	0.314787	0.202882	-0.145047	-0.5202	0.201966	-0.106901	0.154528	-0.22058	-0.513489	-0.608537	-0.126441	-0.335921	0.410857	-0.449942	-0.237887	-0.0971483	0.163549	-0.213996	0.484154	-0.405064	-0.346828	0.00418386	0.324165	0.0946089	0.336816	0.03469	-0.37985	0.0660556	-0.123467	0.249537	0.174381	-0.0528352	-0.130819	0.0370764	0.341289	-0.162635	-0.420082	0.407856	-0.225634	-0.0177283	0.1369	-0.263966	0.1592	0.351265	-0.0289539	-0.211786	-0.152944	0.620275	-0.265682	0.241597	-0.06864	-0.349	0.300507	-0.300032	0.494087	0.118506	-0.0713295	0.0794478	-0.220215	0.532008	0.317177	-0.373226	0.120111	-0.20482	0.11396	0.121279	-0.171131	-0.140756	-0.390203	0.0954427	-0.119115	-0.401772	0.161101	-0.069935	0.709809	-0.224484	-0.330459	0.557762
ENSMUSG00000029119	Man2b2	protein_coding	mannosidase 2, alpha B2 [Source:MGI Symbol;Acc:MGI:1195262]	0.228109	0.401993	0.69089	0.514482	0.857264	0.706399	0.0366711	0.637907	0.348811	0.142752	-0.0819365	0.030408	0.0463984	0.0133924	-0.02678	-0.173338	-0.035383	-0.0736673	13	0.0473522	-0.0227973	-0.236848	-0.138396	-0.202651	0.128509	-0.0811107	-0.150751	0.168833	0.0796809	0.292048	-0.000938792	-0.253305	0.565031	0.0679313	0.399378	-0.208205	0.113171	0.358765	0.116672	-0.216094	0.205087	0.25165	0.458791	-0.682856	0.3865	0.586468	0.277916	-0.378592	0.174827	-0.510581	0.314542	-0.290039	-0.703396	-0.464538	-0.215842	-0.124899	-0.504908	0.428357	0.164313	0.0711465	0.196481	-0.242403	0.196249	-0.221149	0.0622321	-0.320415	0.0357066	-0.428246	-0.315914	-0.0927366	0.718414	-0.254354	0.0332583	-0.221525	-0.0455393	0.195406	0.438912	-0.0948517	0.142256	0.0663528	-0.212358	0.0615096	-0.23214	-0.0638086	-0.339519	-0.1977	0.42574	-0.162391	0.373281	-0.313085	-0.220979	-0.123579	-0.140591	0.798885	0.57911	-0.0176363	-0.28459	-0.114999	-0.0487161	-0.0566429	0.0441554	0.083515	-0.42174
ENSMUSG00000029120	Ppp2r2c	protein_coding	protein phosphatase 2, regulatory subunit B, gamma [Source:MGI Symbol;Acc:MGI:2442660]	0.529662	0.0557549	0.451768	5.28349e-09	5.71414e-09	0.49612	0.811088	0.000944045	0.0630484	0.0528936	-0.135171	-0.0411386	0.344248	0.359667	0.0345801	0.0138956	0.185781	0.105465	3	-0.399908	-0.309513	-0.665444	0.651653	0.442525	-0.271869	-0.140171	0.349943	-0.152012	0.0389794	0.0946111	0.110925	-0.197323	-0.010796	0.0961483	0.252501	0.628745	-0.00706537	-0.109683	0.210571	0.158254	0.350951	-0.528777	0.129142	0.24204	0.557747	0.425067	0.22925	0.18241	-0.199987	-0.359389	0.538089	-0.163455	-0.522062	0.299394	0.00994501	-0.188494	0.328507	0.611854	-0.312351	-0.219825	0.305437	-0.104576	0.278185	0.0616344	0.362905	0.266563	0.289442	-0.00877671	0.267772	0.776195	0.142248	-0.114998	0.374281	-0.0670481	-0.040496	0.672053	0.200297	0.00375652	-0.10374	-0.125232	-0.190955	-0.232216	-0.288007	0.0668877	0.0774709	-0.0893792	0.505898	-0.0902802	0.501215	0.290177	0.269612	-0.283413	0.31619	0.0234933	0.397015	0.554529	-0.278147	-0.186111	-0.252272	-0.147593	0.563931	0.28521	0.469356
ENSMUSG00000029121	Crmp1	protein_coding	collapsin response mediator protein 1 [Source:MGI Symbol;Acc:MGI:107793]	0.821478	0.73224	0.69513	6.18202e-16	6.8995e-15	0.00638803	0.415824	0.738192	0.743784	-0.0234234	-0.0294193	-0.0264213	0.684585	0.674719	0.176343	0.058584	0.0221452	0.0225841	4	-0.0558199	-0.554042	-0.710448	0.492803	0.528969	-0.479983	-0.697734	0.41289	-0.0155464	-0.00830098	0.173395	0.677264	0.0858044	0.0332542	0.649866	0.487229	0.0497418	0.129123	-0.207481	0.571836	0.652757	-0.283642	-0.145382	0.61099	-0.188013	0.246552	0.736236	-0.375087	0.110463	0.042481	-0.0427356	-0.0887312	0.0901535	-0.164721	-0.0189448	-0.0775967	-0.0287907	0.132949	0.375155	0.158465	0.206962	0.0211636	0.418483	-0.450449	0.214113	-0.156972	-0.293424	0.509438	-0.158362	-0.196673	-0.00645816	0.352097	0.480245	-0.127828	-0.155472	0.0421834	0.0283464	0.00100597	-0.233488	0.678951	-0.169683	-0.0125188	0.325479	-0.0586431	-0.144593	-0.0704672	0.106937	0.374513	0.290323	0.339386	0.342369	0.0655204	-0.306682	-0.0292016	0.321513	-0.127468	0.272001	0.450932	0.0189763	-0.0824028	0.0124669	0.24963	0.527899	0.303944
ENSMUSG00000029122	Evc	protein_coding	EvC ciliary complex subunit 1 [Source:MGI Symbol;Acc:MGI:1890596]	0.232589	0.137303	0.0636942	0.00586259	0.124166	0.586017	0.318785	0.695568	0.145537	0.209152	0.216306	0.212729	0.299174	0.171058	-0.0573188	0.120619	-0.0435127	-0.170207	22	0.44235	0.180444	0.291263	-0.462333	-0.521551	0.395439	0.130021	-0.394924	0.606731	0.355839	-0.0598326	-0.305164	-0.19506	0.183645	-0.161378	-0.188023	-0.515014	-0.150158	-0.0371584	-0.106561	-0.501749	-0.25236	0.596715	-0.244375	-0.25241	-0.166639	-0.115008	-0.212931	-0.148113	0.180638	-0.205675	-0.160833	0.0648331	0.0466472	-0.19476	-0.0788762	-0.349069	-0.237925	-0.120468	0.222217	-0.106706	0.00573618	-0.233228	-0.110953	0.00290772	-0.115414	0.0495826	0.0206642	0.0798355	-0.661977	-0.279443	0.162202	0.138963	-0.173862	0.282154	0.118591	-0.437768	0.184682	0.0777636	-0.0452505	0.026607	-0.290523	-0.29116	-0.0591173	-0.136274	-0.426955	-0.216914	0.113961	0.00894964	-0.466716	-0.169914	-0.18426	0.621805	-0.233568	0.278931	-0.0673413	-0.669261	0.169952	-0.118028	-0.112582	0.0468249	-0.168607	-0.00809423	-0.414304
ENSMUSG00000029123	Stk32b	protein_coding	serine/threonine kinase 32B [Source:MGI Symbol;Acc:MGI:1927552]	0.176651	0.10565	0.0398767	0.00273589	0.00276002	5.1749e-05	0.0741366	0.0124211	0.192223	0.333624	0.331961	0.332793	0.4604	0.481976	-0.642501	-0.306815	0.401397	0.214164	17	-0.0421357	0.11409	-0.092296	-0.340392	0.243651	0.576941	0.292457	-0.65772	-0.319325	0.390222	-0.546656	-0.443563	0.136663	0.414691	0.0509824	0.163896	0.301345	0.765944	-0.0147193	0.2488	0.113474	0.131873	-0.333226	0.0307694	-0.335945	0.510245	-0.278048	0.508824	-0.560579	-0.194932	-0.33482	-0.24535	0.362349	-0.0162514	0.134435	0.131341	-0.289484	-0.417401	-0.419722	-0.467805	-0.486842	-0.117053	0.42478	-0.282712	0.32402	0.011075	0.0577737	-0.0261415	-0.0219144	0.126211	-0.109004	-0.259064	-0.247765	-0.467617	0.0684296	-0.643978	0.286099	-0.320885	-0.146323	0.029165	-0.526591	0.369388	0.493648	-0.331409	0.555161	-0.512785	-0.110999	-0.115659	-0.131346	0.221021	-0.218008	-0.34625	-0.0395691	-0.218848	0.177492	-0.00607542	0.122547	0.0991965	0.011874	0.378927	-0.29682	-0.107909	-0.0569468	-0.438374
ENSMUSG00000029125	Stx18	protein_coding	syntaxin 18 [Source:MGI Symbol;Acc:MGI:1918366]	0.0464957	0.597718	0.22442	0.0503249	0.303454	0.000263344	0.0131238	0.140235	0.152864	0.261649	-0.0565352	0.102557	0.155162	0.0844845	-0.301398	-0.227638	-0.122746	-0.124004	42	-0.384448	0.103328	-0.0505808	0.105317	0.227608	-0.276336	-0.165733	-0.0404473	-0.0373854	-0.141344	-0.0789614	0.294807	0.365723	0.178462	0.0884672	-0.0191223	0.169291	0.409138	0.0331319	0.33158	0.556987	0.0608062	-0.0908468	0.310255	-0.0231857	0.0576688	-0.0889444	0.214018	-0.0299852	-0.447362	0.0501382	-0.141026	0.129517	-0.0567615	0.447664	-0.0705208	-0.168435	-0.141382	-0.0537323	0.160032	0.104821	-0.31817	0.390527	-0.345492	-0.133359	-0.157425	0.398682	0.192244	0.0381574	0.0454085	-0.104628	0.13169	-0.230855	-0.2835	-0.115663	-0.447038	0.170587	-0.390225	0.113842	0.0289397	0.134003	-0.213286	0.533037	0.345808	0.0808306	-0.266331	-0.324733	0.170013	0.0726563	0.296205	0.178834	-0.296757	-0.423252	0.234874	-0.0665197	-0.0928506	0.565676	0.314383	-0.00576068	0.324118	-0.475738	0.148404	-0.411545	-0.174737
ENSMUSG00000029126	Nsg1	protein_coding	neuron specific gene family member 1 [Source:MGI Symbol;Acc:MGI:109149]	0.630365	0.689612	0.907577	0.00144949	0.000508904	3.38755e-07	5.92324e-07	0.169185	7.43969e-05	-0.0464017	0.0318804	-0.00726063	0.193387	0.223067	-0.332345	-0.371135	-0.0851866	-0.271789	1	-0.124476	0.708872	0.584668	-0.730288	-0.589183	0.326356	0.561289	-0.478442	-0.210504	-0.266384	0.0533555	-0.369739	0.331864	0.53022	-0.633264	-0.306303	-0.153007	0.295243	0.603988	-0.217196	-0.377824	0.202564	0.217864	0.113812	-0.180333	-0.00561727	-0.364545	0.667806	-0.564683	-0.0801696	-0.333197	0.186287	-0.36384	-0.250772	-0.401504	-0.016903	-0.0915841	-0.684738	-0.236374	-0.246493	0.19433	-0.447784	-0.147803	0.362259	-0.365175	-0.00511606	0.152444	-0.63251	-0.217064	0.269744	-0.271173	0.129249	-0.637936	0.110594	0.0314596	-0.328063	0.12787	-0.140654	0.40706	-0.492767	0.135484	0.16377	0.159115	-0.209025	0.296181	-0.102909	-0.204845	-0.150841	-0.219454	0.26016	-0.425868	-0.276988	-0.0685996	-0.0988318	0.00500577	0.486141	-0.04052	-0.546446	-0.201121	-0.131591	0.0224649	-0.408584	-0.245969	-0.389754
ENSMUSG00000029127	Zbtb49	protein_coding	zinc finger and BTB domain containing 49 [Source:MGI Symbol;Acc:MGI:1922329]	0.0702203	0.740543	0.10793	0.00301941	0.14112	0.393919	0.00296406	0.897614	0.0019257	0.421262	0.0629492	0.242105	0.426492	0.215541	0.118435	0.489845	0.0188415	0.493518	47	0.0516629	-0.563492	-0.557593	0.698258	0.58576	-0.240892	-0.411454	0.32761	0.145221	0.126794	-0.103084	0.214434	-0.379884	-0.293943	0.456982	0.337359	0.27715	-0.254904	-0.560655	0.295588	0.239329	0.145509	-0.307251	-0.0773061	0.194541	0.152093	0.420674	-0.405747	0.54018	-0.187562	0.0741229	0.0198678	0.284055	0.0634494	0.391415	-0.133031	0.476472	0.715246	0.275044	-0.0339428	-0.0999561	0.504028	0.0258908	-0.222112	0.398519	0.0754145	-0.22384	0.641675	0.201911	-0.0962466	0.22943	-0.126805	0.316864	0.202633	0.144055	0.32519	0.0937918	0.228928	-0.101038	0.453197	-0.216832	-0.156961	-0.302651	0.0849506	-0.375956	0.14275	-0.0122757	0.241881	0.0959206	-0.0442297	0.504107	0.238071	-0.000469923	0.443258	-0.108852	-0.198653	0.0571724	0.195888	0.19468	0.090143	0.0409483	0.0267939	0.407559	0.406584
ENSMUSG00000029128	Rab28	protein_coding	RAB28, member RAS oncogene family [Source:MGI Symbol;Acc:MGI:1917285]	0.046633	0.845007	0.155175	0.0533208	0.666893	0.911517	0.0603055	0.0193117	0.260944	-0.190398	0.0152357	-0.0875814	-0.1115	-0.0256358	-0.00631167	-0.124135	0.14378	-0.0707738	1	-0.0624494	0.645246	0.603003	-0.626889	-0.543951	0.299149	0.587724	-0.291154	-0.441552	-0.237683	-0.0833098	-0.278485	0.382363	0.0973819	-0.620867	-0.313479	-0.11237	0.030019	0.298889	-0.300975	-0.312914	-0.235241	0.0440907	-0.0658676	0.252325	-0.357481	-0.549674	0.250657	-0.17966	0.15267	0.0122657	-0.250445	-0.0415366	0.214794	-0.240149	0.267871	-0.011181	-0.327754	-0.626158	0.0785185	0.144471	-0.460431	-0.0405258	0.24311	-0.303251	-0.194398	0.00184247	-0.581093	-0.321629	0.422331	-0.31454	-0.41087	-0.195714	0.0849012	0.0795733	-0.0430329	-0.271956	-0.368676	0.158307	-0.379415	0.298241	0.493867	0.300958	-0.138964	0.283418	0.0518021	0.340659	-0.500862	0.0580342	-0.194704	-0.460769	0.116171	-0.00937886	-0.109932	-0.329647	0.0555901	-0.103128	-0.252742	0.1052	0.108256	0.412927	-0.376668	-0.272424	-0.157321
ENSMUSG00000029130	Rnf32	protein_coding	ring finger protein 32 [Source:MGI Symbol;Acc:MGI:1861747]	0.376857	0.76108	0.382085	0.777789	0.114992	0.0646536	0.0254079	0.325078	0.926609	0.20062	0.0569949	0.128807	-0.038553	-0.227947	0.256016	0.357392	0.142664	-0.0138706	37	0.27533	-0.389415	-0.133199	0.44083	0.30832	-0.207225	-0.308118	0.143442	0.363716	0.0782258	-0.223953	0.196649	-0.331279	-0.4043	0.244143	0.210897	0.134819	-0.104042	-0.681052	0.0846432	0.208498	-0.046554	-0.125765	-0.306242	0.288979	-0.166254	-0.0374863	-0.378331	0.619654	-0.364758	0.279698	-0.336588	0.562464	0.374951	0.661707	-0.0318792	0.397908	0.704862	-0.153985	0.373214	-0.0651169	0.327842	0.018122	-0.366097	0.0969166	-0.106904	-0.157421	0.532432	0.209241	-0.28408	-0.0790996	-0.327696	0.238601	0.00298595	0.0759082	0.199325	-0.180481	-0.0932152	-0.147172	0.200562	-0.0530224	-0.22559	-0.0486486	0.550068	-0.425065	-0.0890137	-0.102402	-0.0908757	0.404241	-0.334555	0.297819	-0.00554024	0.114875	0.369983	-0.302644	-0.390689	0.0968338	0.479578	0.372003	0.395326	-0.163767	-0.00821726	0.139922	0.0783701
ENSMUSG00000029131	Dnajb6	protein_coding	DnaJ heat shock protein family (Hsp40) member B6 [Source:MGI Symbol;Acc:MGI:1344381]	0.00525213	0.172189	0.00284294	0.0415739	6.86547e-07	0.0948634	3.79338e-07	0.767863	5.74389e-06	-0.297011	-0.117282	-0.207147	0.128847	0.359999	-0.104999	-0.404896	-0.0193929	-0.339739	18	-0.495464	0.494926	0.510518	-0.320815	-0.390683	-0.309836	0.0822572	0.255551	-0.244286	-0.566028	0.499153	0.139535	0.575717	-0.0986291	-0.503223	-0.566116	-0.34229	-0.261518	0.68469	-0.301603	0.00440755	-0.189762	0.320589	0.200739	0.305283	-0.527661	-0.19529	0.0781982	-0.0866413	0.282117	0.292928	0.177277	-0.608096	-0.0645755	-0.584185	0.0529895	-0.0127961	-0.414225	-0.0345462	0.0968614	0.552574	-0.662668	-0.0891018	0.325177	-0.580766	-0.177352	0.104794	-0.666401	-0.24092	0.38453	-0.0550043	0.072715	-0.134904	0.124402	-0.0423329	0.05216	-0.204807	-0.0908188	0.436706	-0.188349	0.644398	0.0451502	0.068319	-0.200023	-0.0462831	0.43735	0.036718	-0.252791	-0.0734567	0.0939975	-0.271394	0.20768	-0.304418	0.0257961	-0.286845	0.156972	0.0218125	-0.316351	-0.0241576	-0.21695	0.278344	-0.246252	-0.40287	0.0240212
ENSMUSG00000029134	Plb1	protein_coding	phospholipase B1 [Source:MGI Symbol;Acc:MGI:1922406]	0.0495446	0.867994	0.104101	6.89364e-06	3.25914e-09	0.0343457	0.000942566	0.19857	0.0361078	0.570109	0.0393096	0.304709	-0.846315	-1.2484	0.371733	0.684752	0.235917	0.40579	8	0.488144	-0.330402	-0.0377046	0.220394	0.00563678	-0.208031	-0.491907	0.166567	0.945239	0.0734083	0.285758	0.00679713	-0.487028	-0.192533	0.112597	0.00914827	-0.446609	-0.355917	-0.100872	-0.0400041	-0.140954	-0.0871593	0.584099	-0.231226	-0.0877511	-0.0960531	0.229921	-0.398615	0.373598	-0.0153428	0.215076	-0.0571535	0.000576845	-0.105671	0.0786071	-0.155698	0.0801952	0.174258	0.293299	0.397027	0.0932436	0.270254	-0.452421	-0.144667	-0.301592	-0.06621	-0.232506	0.415104	0.108199	-0.833288	0.0117374	0.318823	0.121923	0.0704669	0.0304953	0.390247	-0.257365	0.253256	0.160064	0.261724	0.154411	-0.805907	-0.349556	0.317814	-0.649628	-0.2659	-0.511698	0.191414	0.109279	-0.282341	0.198459	0.000922158	0.20902	0.0240165	0.261326	0.0399322	-0.257448	0.203047	-0.0287552	0.0641911	-0.101594	-0.0976724	0.0333626	-0.119795
ENSMUSG00000029135	Fosl2	protein_coding	fos-like antigen 2 [Source:MGI Symbol;Acc:MGI:102858]	0.0110721	0.505611	0.0173789	0.0032371	0.0996936	0.160457	0.000862145	0.474443	0.0145995	0.576228	0.121869	0.349049	0.40695	0.232424	0.188499	0.533475	0.10093	0.36786	9	-0.144918	-0.263011	-0.463574	0.116844	0.25716	0.413523	-0.105101	-0.234959	0.112178	0.723031	-0.211571	-0.305225	-0.30409	0.206011	0.387304	0.373817	0.161707	0.184766	-0.166316	0.239852	-0.0546554	0.215119	-0.122884	0.0110668	-0.42936	0.543955	0.266034	0.0114486	-0.405858	-0.043079	-0.406816	0.156667	0.152756	-0.239123	0.0352653	0.087128	-0.344718	-0.136563	0.338204	-0.451072	-0.565642	0.314315	0.167849	-0.0854231	0.440351	0.403101	0.132868	0.300861	0.194867	-0.33273	0.28792	0.25108	0.195546	-0.456849	0.264569	-0.163745	0.259992	0.416874	-0.201068	0.0834841	-0.544822	-0.0823984	-0.273914	-0.246305	0.376441	-0.383038	-0.324676	0.594212	-0.330479	0.0962635	0.219869	-0.0729469	0.269243	-0.0234682	0.359017	-0.0946814	-0.183378	0.0915883	-0.32984	-0.0193193	-0.39114	0.164486	0.146135	-0.302119
ENSMUSG00000029136	Rbks	protein_coding	ribokinase [Source:MGI Symbol;Acc:MGI:1918586]	0.0647238	0.804434	0.113087	0.00121258	5.77807e-06	0.00347162	0.251295	0.266726	0.544923	0.604801	0.066187	0.335494	-0.659223	-1.012	-0.590425	-0.257544	-0.229894	-0.130212	13	0.439854	0.0972092	-0.121306	-0.266413	-0.180748	0.339969	0.0973413	-0.39514	0.319622	0.268292	-0.153891	-0.277106	-0.115134	0.355884	0.00695893	0.247577	-0.169604	-0.0403402	-0.218374	0.394231	-0.293574	-0.222582	0.237341	0.0294688	-0.267459	0.302555	0.00702074	-0.0167064	-0.266048	0.0189213	-0.419546	-0.282005	0.356578	-0.0273102	0.153946	-0.222466	-0.233453	0.016757	-0.19131	0.0113094	-0.0937254	-0.0119237	0.0272792	-0.203677	0.0407322	-0.23953	0.0654391	0.237427	-0.356091	-0.415385	-0.128487	0.0868805	-0.00803297	-0.17351	0.617134	0.19645	-0.222409	0.124927	0.240664	0.0715115	-0.322438	-0.197414	-0.104199	-0.0514016	0.300772	-0.606902	-0.206962	0.363628	-0.415687	-0.0919047	-0.132083	0.137835	0.364865	0.162931	0.291527	0.13144	-0.172713	0.0453796	-0.619982	-0.280884	-0.096002	-0.105814	0.275197	-0.358887
ENSMUSG00000029141	Slc4a1ap	protein_coding	solute carrier family 4 (anion exchanger), member 1, adaptor protein [Source:MGI Symbol;Acc:MGI:1196608]	0.80002	0.893991	0.912281	9.2211e-15	6.1093e-12	0.474402	0.0449029	0.785955	0.0143361	-0.0262333	0.011425	-0.00740418	0.637485	0.557206	-0.0447955	-0.146116	-0.0179453	-0.173075	11	-0.351848	-0.126585	-0.0924422	0.0948725	0.373247	-0.317247	-0.176552	0.0805366	-0.45857	-0.196333	-0.174201	0.563309	0.582677	0.134199	0.374807	0.0523947	0.285464	0.63337	0.0197396	0.26712	0.783955	0.0616512	-0.370632	0.412483	-0.168569	-0.0152761	-0.0040587	0.174167	-0.315476	-0.306114	0.11598	-0.00183731	-0.0633487	0.181638	0.055591	-0.045723	0.0103115	-0.0899001	0.00397424	-0.209963	0.125425	-0.371243	0.731012	-0.360251	0.310709	0.0286618	0.134768	-0.110979	0.167853	0.402188	-0.143296	0.0858337	-0.0751699	-0.348091	-0.261962	-0.674896	0.225841	-0.441319	-0.215206	0.196587	-0.209699	0.338704	0.501856	0.121989	0.175533	0.0747739	0.0536109	-0.196818	0.107387	0.418346	0.0792889	-0.384384	-0.230962	-0.195789	-0.0888803	-0.246596	0.368754	0.289402	0.141366	0.114814	-0.443608	0.127691	0.0171297	0.133839
ENSMUSG00000029145	Eif2b4	protein_coding	eukaryotic translation initiation factor 2B, subunit 4 delta [Source:MGI Symbol;Acc:MGI:95300]	0.493752	0.496412	0.925511	0.00131219	0.00817368	0.0132878	0.000333643	0.0777088	0.0673554	0.0846249	-0.0696435	0.0074907	0.250181	0.21269	-0.189309	-0.323738	-0.140767	-0.152385	1	-0.447634	0.464671	0.106026	-0.432422	-0.136763	0.25351	0.158302	-0.341956	-0.0783086	0.100815	0.022481	-0.267633	0.334461	0.167597	-0.246661	-0.333589	-0.256482	0.0405085	0.331379	0.134794	-0.027491	-0.294009	0.265872	0.170073	-0.0538074	0.0152863	-0.235192	0.150746	-0.241704	0.334871	-0.123473	-0.202523	0.11431	-0.180201	-0.135209	-0.103968	-0.532524	-0.561288	-0.342301	0.202055	-0.0231098	-0.408001	0.173257	-0.165939	-0.174454	-0.477652	0.342664	-0.0932687	-0.292059	-0.0165997	-0.135369	-0.0578215	0.0263108	-0.429773	0.192206	-0.163611	-0.158682	0.00296756	0.238854	-0.00626511	0.309872	-0.0193158	0.314519	-0.420646	0.330637	-0.202186	-0.0223292	0.186323	-0.271809	-0.0131602	-0.392483	-0.0894518	-0.253726	0.139524	0.172932	-0.0326751	0.0365065	0.162158	-0.0510918	0.141166	0.0376861	0.00239391	-0.584734	-0.525092
ENSMUSG00000029146	Snx17	protein_coding	sorting nexin 17 [Source:MGI Symbol;Acc:MGI:2387801]	0.762772	0.416173	0.452769	0.00121258	0.117041	0.808087	0.689432	0.237678	0.84693	0.0379109	0.0847685	0.0613397	0.256468	0.125755	0.0184104	0.0347325	-0.0951555	-0.0161308	13	-0.0332166	0.534078	0.137529	-0.515061	-0.453438	0.311803	0.319001	-0.483913	-0.0284467	0.053382	-0.0493628	-0.17057	0.288731	0.741461	-0.199888	-0.0466661	-0.235239	0.00635255	0.240449	0.435196	-0.244244	0.0481605	0.260724	0.423786	-0.347887	0.145858	0.182489	0.175946	-0.383448	-0.025547	-0.472632	-0.0889105	-0.0569148	-0.234351	-0.26926	-0.285118	-0.245137	-0.562251	-0.135086	-0.0984337	0.221819	-0.309327	0.104786	-0.116832	-0.0326851	-0.283436	0.240601	-0.146198	-0.260807	-0.0844493	-0.432083	0.306667	-0.313776	-0.0571974	0.373907	0.0182172	-0.177481	0.0794675	0.360675	0.164553	0.0949944	-0.105388	0.238368	-0.227386	0.208512	-0.366108	-0.275157	0.35267	-0.247855	0.178445	-0.035716	-0.00414375	-0.0313797	0.294914	0.264126	0.268236	-0.0999034	-0.189618	-0.434378	-0.344262	0.165548	-0.168467	-0.129624	-0.498418
ENSMUSG00000029147	Ppm1g	protein_coding	protein phosphatase 1G (formerly 2C), magnesium-dependent, gamma isoform [Source:MGI Symbol;Acc:MGI:106065]	0.696448	0.216222	0.622245	0.000695665	9.18919e-05	0.0577258	0.968526	0.423899	0.978855	0.0478245	-0.12627	-0.0392228	0.263455	0.323723	0.14249	0.00334407	0.0626809	-0.00216084	23	-0.450267	-0.0052967	-0.562301	0.0711826	0.1979	-0.141802	-0.25983	0.0705902	-0.20725	0.00510384	0.282615	0.227302	0.261586	0.445941	0.217834	0.270779	-0.0294758	0.06809	0.28844	0.578	0.256694	-0.0935323	0.00988096	0.72862	-0.33721	0.45387	0.585059	0.106381	-0.335966	0.287856	-0.451126	0.208152	-0.203519	-0.573368	-0.282572	-0.279713	-0.342378	-0.360494	0.368494	-0.0250675	0.114915	-0.199751	0.272792	-0.0986185	-0.0232682	-0.210111	0.0568507	0.186047	-0.505566	0.0226657	0.156824	0.50999	0.078313	-0.144912	0.129348	-0.054879	0.204068	0.268651	0.164807	0.304236	-0.00248723	-0.0690605	0.221757	-0.552019	0.300576	-0.19161	0.00165167	0.684176	-0.390594	0.553784	-0.0609478	0.170079	-0.415124	0.133157	0.532839	0.327553	0.295132	-0.0243292	-0.418352	-0.267345	-0.0501694	0.164732	0.133098	-0.0618666
ENSMUSG00000029148	Nrbp1	protein_coding	nuclear receptor binding protein 1 [Source:MGI Symbol;Acc:MGI:2183436]	0.398427	0.732066	0.664626	3.51648e-08	1.01656e-07	0.0672468	0.112535	0.210333	0.0233921	-0.0782834	0.0262173	-0.0260331	0.35165	0.352468	-0.103549	-0.102555	-0.0743675	-0.142519	1	-0.214727	0.440224	0.0775115	-0.245043	-0.172042	-0.100934	0.169092	-0.216926	-0.350645	-0.286733	-0.0329202	0.206168	0.515268	0.62313	-0.107606	0.0169367	0.0685051	0.306586	0.157793	0.484212	0.194222	0.158784	-0.0820038	0.580883	-0.12828	0.156136	0.128072	0.29597	-0.196956	-0.315191	-0.30681	-0.0299414	-0.052684	-0.10959	0.0504188	-0.229913	-0.0144878	-0.372113	-0.117735	-0.152036	0.354176	-0.414017	0.330006	-0.178068	-0.0494128	-0.253895	0.296201	-0.0839864	-0.0921481	0.263323	-0.398843	0.214394	-0.320422	0.0953691	0.0387905	-0.18336	0.12752	-0.26923	0.338343	-0.0470677	0.00544404	0.110622	0.578093	0.0631928	0.274764	-0.0766538	-0.0942493	0.276131	0.0830683	0.489557	0.290536	-0.112526	-0.472781	0.283193	-0.0662312	0.187503	0.416905	-0.0553031	-0.318619	-0.252696	0.00292451	-0.102742	0.0130956	-0.0484539
ENSMUSG00000029151	Slc30a3	protein_coding	solute carrier family 30 (zinc transporter), member 3 [Source:MGI Symbol;Acc:MGI:1345280]	0.453451	0.139489	0.129725	0.493816	0.799812	0.0175927	0.0612139	0.667331	0.653771	0.40315	0.66258	0.532865	0.222003	-0.086068	-0.787416	-0.705166	-0.14725	-0.160271	5	-0.0445493	0.304891	0.0946812	-0.378963	-0.0332883	0.682642	0.626033	-0.750608	-0.28072	0.414546	-0.638329	-0.592145	-0.00348232	0.385192	-0.230439	-0.0472323	0.424037	0.570144	-0.0964719	0.0540257	-0.183596	0.315768	-0.405381	-0.206129	-0.117956	0.407064	-0.380002	0.600672	-0.311595	-0.256126	-0.382746	-0.157239	0.388901	-0.0313991	0.247394	0.0860499	-0.417537	-0.352469	-0.498246	-0.352974	-0.540413	0.0408004	0.15948	-0.094766	0.242364	0.0153329	0.308798	-0.186925	0.0931561	0.229134	-0.0765486	-0.421114	-0.472893	-0.237585	-0.00982859	-0.566722	0.280831	-0.249408	-0.203498	-0.163642	-0.249292	0.252206	0.399439	-0.294106	0.404377	-0.411555	-0.112351	-0.229656	0.0408914	0.0780045	-0.30737	-0.350563	0.0136796	0.0134951	0.0376371	0.094422	0.162032	-0.0586643	0.196339	0.298474	-0.162659	0.209196	-0.307281	-0.541611
ENSMUSG00000029152	Ociad1	protein_coding	OCIA domain containing 1 [Source:MGI Symbol;Acc:MGI:1915345]	0.0483224	0.143691	0.01528	0.0226733	5.746e-05	0.00239409	1.41471e-06	0.526978	4.52413e-06	-0.17025	-0.103619	-0.136935	0.119255	0.231414	-0.161679	-0.31318	-0.0342914	-0.283597	18	-0.23007	0.542194	0.675235	-0.445656	-0.606257	-0.311728	0.184931	0.13568	-0.0698165	-0.675868	0.515848	0.204494	0.487508	0.143021	-0.51506	-0.57846	-0.431478	-0.127889	0.764301	-0.396911	-0.125062	0.0331274	0.474048	0.204909	0.00727395	-0.517881	-0.184856	0.259207	-0.204846	0.170737	0.175163	0.356482	-0.775031	-0.14635	-0.606938	-0.171416	0.0400738	-0.498464	0.0910582	0.158747	0.621127	-0.549179	-0.23403	0.406218	-0.582757	-0.102151	0.131739	-0.715948	-0.121755	0.27319	-0.210183	0.369716	-0.419102	0.26607	-0.260214	-0.0869799	-0.0930265	-0.0644987	0.402678	-0.36295	0.617634	-0.0794633	0.0126356	0.0225871	-0.166932	0.391357	-0.0318786	-0.258387	-0.0923463	0.170443	-0.331019	-0.146769	-0.187101	-0.183916	-0.0696757	0.353259	-0.039321	-0.428499	-0.0642946	-0.30549	0.0995477	-0.215575	-0.392855	-0.00520885
ENSMUSG00000029153	Ociad2	protein_coding	OCIA domain containing 2 [Source:MGI Symbol;Acc:MGI:1916377]	0.186129	0.0729164	0.0321043	0.393193	0.0281571	0.0245399	0.271794	0.727432	0.0444845	-0.195529	-0.220999	-0.208264	-0.0758859	0.208022	0.203562	-0.112174	0.0326646	-0.199708	18	-0.451132	0.11358	-0.0751689	0.00693708	0.0258679	-0.434326	-0.0827075	0.363661	-0.440527	-0.601422	0.548529	0.392283	0.341005	0.048274	-0.0301445	-0.138952	-0.0936892	-0.0424893	0.622854	-0.0730974	0.216348	0.0295135	0.0262056	0.519081	-0.137208	0.0174132	0.249517	0.291052	-0.144962	0.481838	0.0494953	0.442116	-0.547524	-0.426642	-0.498787	-0.341275	-0.00392889	-0.317525	0.28597	0.165774	0.44396	-0.207204	-0.00104771	0.310177	-0.294173	-0.235216	-0.039486	-0.341194	-0.404192	0.499986	0.100581	0.367349	-0.168631	0.185807	-0.484427	-0.07329	0.280697	0.169412	0.0505208	-0.053661	0.384945	0.161977	0.208366	-0.30501	0.0815153	0.570672	0.415116	0.0237079	-0.278556	0.54257	-0.417003	-0.0604846	-0.654968	-0.115672	0.299222	0.4129	0.405205	-0.321111	0.00186537	-0.275276	0.108055	0.269837	-0.183164	0.207214
ENSMUSG00000029154	Cwh43	protein_coding	cell wall biogenesis 43 C-terminal homolog [Source:MGI Symbol;Acc:MGI:2444131]	0.0550341	0.659908	0.0786352	0.0284452	3.01117e-05	0.887778	0.0689927	0.0173622	0.947906	0.692763	0.129636	0.411199	-0.479799	-1.01153	0.0302791	0.453507	-0.552758	0.0154563	32	0.295364	-0.180172	-0.0168327	0.123474	0.216915	-0.0797009	-0.162673	-0.0194536	0.134688	0.107216	-0.391149	0.284213	0.189111	-0.128011	0.365987	0.119379	0.0807145	0.161746	-0.422732	0.299886	0.489329	-0.388375	-0.0738962	-0.0349961	0.0258893	-0.209203	-0.216725	-0.344116	0.0541271	-0.394808	0.352058	-0.697087	0.514295	0.542857	0.535251	0.206026	-0.0592692	0.314187	-0.350247	0.214449	0.0350235	-0.159121	0.489396	-0.569545	0.253928	-0.113459	0.147413	0.301432	0.0972397	-0.194472	-0.288324	-0.196341	0.135774	-0.433996	0.178348	-0.118339	-0.396535	-0.576007	-0.216471	0.445215	-0.114759	-0.0392627	0.314237	0.655539	-0.0110181	-0.407248	-0.106395	-0.247211	0.0894863	-0.333511	0.198567	-0.0494249	0.284565	0.0168911	-0.174603	-0.572584	0.0227016	0.524775	-0.0162228	0.285986	-0.171595	0.103573	-0.154238	-0.0750515
ENSMUSG00000029155	Spata18	protein_coding	spermatogenesis associated 18 [Source:MGI Symbol;Acc:MGI:1920722]	0.816678	0.922203	0.907419	0.364938	0.00795002	0.76832	0.326692	0.803355	0.886232	-0.0944522	0.032943	-0.0307546	-0.223521	-0.704662	-0.0724495	0.277513	-0.0647383	-0.0387876	2	0.13996	0.147358	0.430106	-0.230479	-0.277617	-0.118609	0.0229022	-0.0756535	0.166338	-0.254752	-0.00421959	0.176322	0.142579	-0.0812863	-0.239841	-0.21145	-0.29334	-0.0737294	-0.0566665	-0.150263	-0.00961166	-0.163195	0.24515	-0.0995264	0.150912	-0.56716	-0.209262	-0.118778	0.247723	0.020335	0.237146	-0.23493	0.0466662	0.287047	-0.0863729	-0.186269	0.29889	0.0685566	-0.379666	0.540076	0.264194	-0.215739	-0.0435198	-0.180379	-0.286487	-0.378502	-0.27941	-0.178366	-0.153287	-0.0535537	-0.417146	-0.208908	-0.0711474	0.0300872	-0.00828565	0.0015268	-0.439712	-0.160465	0.0480589	0.110096	0.418915	-0.0585476	0.164138	0.11947	-0.480487	-0.0397412	0.0299267	-0.494088	0.338187	-0.301231	-0.376165	-0.0895797	0.0998192	0.0634354	-0.159253	-0.0898128	-0.142364	0.211412	0.513616	0.334681	0.041133	-0.342989	-0.149134	-0.230775
ENSMUSG00000029156	Sgcb	protein_coding	sarcoglycan, beta (dystrophin-associated glycoprotein) [Source:MGI Symbol;Acc:MGI:1346523]	0.307943	0.45028	0.759649	0.0780421	0.00679094	0.00799843	0.018296	0.0671349	0.00345249	0.109851	-0.0672233	0.0213136	0.115605	0.189486	-0.176945	-0.179304	-0.127108	-0.21653	3	-0.452853	-0.0252669	-0.128135	0.197893	0.179317	-0.0219366	0.0382496	0.0565258	-0.0908836	0.176723	-0.0432949	-0.0743848	0.0316693	-0.0393939	-0.0985878	-0.114498	0.359068	0.274738	0.214203	-0.146554	0.196931	0.157061	-0.24953	-0.0553735	0.118922	0.165012	-0.0940941	0.307489	-0.0546756	-0.146436	0.0016728	0.186968	-0.184644	-0.294659	0.171678	0.363322	-0.551178	-0.229618	0.216048	-0.0459546	-0.358365	-0.0310725	-0.0166197	0.15629	-0.161397	0.338034	0.367918	-0.0543354	0.120881	0.127773	0.479044	0.033048	-0.222201	-0.12766	-0.362929	-0.471066	0.380586	-0.214871	-0.214072	-0.185236	0.206272	-0.165573	0.183115	-0.106442	0.074907	-0.197673	-0.176948	0.0033563	0.0936313	0.149036	-0.0441266	-0.0804181	-0.194577	-0.192189	0.0502843	0.101038	0.359372	-0.0217477	0.171158	0.356963	-0.28195	0.490572	-0.499471	-0.0401096
ENSMUSG00000029161	Cgref1	protein_coding	cell growth regulator with EF hand domain 1 [Source:MGI Symbol;Acc:MGI:1915817]	0.901087	0.388796	0.518296	0.00895954	0.00138949	0.373715	0.0358271	0.670094	0.0354324	-0.0263199	-0.15159	-0.088955	0.343909	0.447302	-0.114068	-0.313274	-0.0576052	-0.302028	12	-0.512754	0.413372	0.169827	-0.156183	-0.169421	-0.302858	0.00401455	0.12604	-0.0873046	-0.366769	0.275227	0.178422	0.614409	0.202141	-0.408883	-0.477232	-0.110267	0.0413536	0.519446	0.0792225	0.190625	-0.205088	0.214721	0.301434	0.275497	-0.201525	-0.108116	0.159017	-0.149965	-0.0321302	-0.0965642	0.195644	-0.550516	-0.25512	-0.205579	0.0723953	-0.334024	-0.346624	0.140421	-0.025448	0.308569	-0.681665	0.0661586	0.0962384	-0.332316	-0.0751114	0.405957	-0.198418	-0.1298	0.207192	0.156844	0.215976	-0.156588	0.153855	0.110595	-0.247507	0.038476	-0.330427	0.54847	-0.164006	0.415506	-0.155402	0.0867812	-0.325973	0.000474307	-0.0556603	-0.162809	0.145971	-0.0890519	0.222827	0.0182207	0.115769	-0.179621	-0.0384442	-0.147694	0.224542	0.112043	-0.134981	-0.205027	-0.143774	0.0633928	-0.196433	-0.209113	0.253562
ENSMUSG00000029163	Emilin1	protein_coding	elastin microfibril interfacer 1 [Source:MGI Symbol;Acc:MGI:1926189]	0.219816	0.163775	0.0686462	0.823541	0.188435	0.0505674	0.000161734	0.0460867	0.00021428	0.594637	0.559839	0.577238	-0.0648239	-0.4035	0.577541	1.33614	0.623309	1.25828	9	0.00289164	-0.235068	-0.214944	-0.00243298	0.194789	0.521501	0.0196184	-0.450052	0.0601367	0.849656	-0.518695	-0.331255	-0.290416	0.132758	0.345438	0.338976	0.188675	0.354858	-0.472315	0.170338	-0.0390493	0.258327	-0.245617	-0.208262	-0.316411	0.305913	0.0141263	-0.0551414	-0.162893	-0.111353	-0.209214	-0.139756	0.466943	0.18884	0.252468	0.0806978	-0.236833	-0.0781399	-0.103083	-0.22995	-0.764075	0.328861	0.286459	-0.367128	0.453814	0.223724	0.0146254	0.237244	0.376448	-0.335114	0.00230827	-0.160359	0.241858	-0.592367	0.118244	-0.289487	0.0642313	0.200813	-0.446071	0.0281835	-0.515761	0.0566705	0.0919653	-0.0912116	0.259986	-0.45226	-0.171452	0.193795	0.168005	-0.162597	0.186906	-0.174817	0.261723	-0.0956524	0.144627	-0.388735	-0.146859	0.481062	0.126126	0.406918	-0.503057	0.111362	0.0251404	-0.487137
ENSMUSG00000029165	Agbl5	protein_coding	ATP/GTP binding protein-like 5 [Source:MGI Symbol;Acc:MGI:2441745]	0.468011	0.0482281	0.472046	2.1422e-06	1.04809e-06	0.00712451	0.19148	0.0535849	0.135268	0.117133	-0.26783	-0.0753486	0.508067	0.55184	0.269772	0.146578	0.201505	0.161595	7	0.0462389	-0.492211	-0.260689	0.499603	0.378738	-0.498076	-0.741103	0.626945	0.487631	-0.0346236	0.415403	0.316322	-0.204465	-0.676756	0.346655	0.0221357	-0.289037	-0.35154	-0.042921	-0.103673	0.351118	-0.506368	0.325386	-0.0806493	0.186245	-0.204137	0.132566	-0.606833	0.417194	0.213372	0.59044	-0.208695	0.0641431	0.052902	0.147354	0.246029	-0.0590455	0.283175	0.280928	0.472625	0.128841	0.0794544	-0.0987274	-0.156563	-0.241233	-0.0526573	-0.151601	0.449889	0.0432484	-0.500543	0.241639	0.136512	0.606651	-0.194758	-0.165195	0.361376	-0.242411	0.0213434	-0.0765457	0.269543	0.208682	-0.398709	-0.136668	0.374769	-0.314982	0.0962832	-0.0354486	0.136967	0.120227	-0.270657	0.265738	0.179105	-0.101139	-0.134643	0.0365434	-0.366827	0.00522601	0.442907	0.0357888	0.190547	0.00664505	0.167004	-0.099313	0.260018
ENSMUSG00000029166	Mapre3	protein_coding	microtubule-associated protein, RP/EB family, member 3 [Source:MGI Symbol;Acc:MGI:2140967]	0.355935	0.144163	0.102077	7.80489e-07	9.72403e-09	0.204458	0.00103052	0.31914	0.0020558	-0.104963	-0.138258	-0.12161	0.375827	0.475281	-0.0873635	-0.269395	-0.0723198	-0.242014	18	-0.171039	0.285547	0.175043	-0.290926	-0.28365	-0.389197	-0.223622	0.315835	0.00339845	-0.607095	0.760549	0.273593	0.423618	0.145897	-0.174608	-0.275135	-0.595696	-0.196731	0.868339	-0.0666696	0.0570559	-0.347558	0.612587	0.547557	-0.225691	-0.158293	0.196574	0.0531531	-0.330998	0.486603	0.11393	0.201803	-0.683967	-0.421723	-0.739809	-0.129841	-0.137544	-0.602426	0.279108	0.194777	0.702256	-0.532683	-0.133808	0.259297	-0.559411	-0.268758	-0.0775305	-0.349588	-0.473189	0.00363367	-0.115068	0.630305	-0.058493	0.0943975	-0.183091	0.151403	-0.114561	0.0592275	0.428181	0.0389675	0.450401	-0.118348	0.0994885	-0.169056	0.019183	0.253315	0.0408318	0.141616	-0.352381	0.330614	-0.268909	0.0414662	-0.389492	-0.277886	0.351149	0.391002	-0.000747164	-0.322561	-0.404186	-0.439181	0.285625	-0.163107	-0.16274	0.0672805
ENSMUSG00000029167	Ppargc1a	protein_coding	peroxisome proliferative activated receptor, gamma, coactivator 1 alpha [Source:MGI Symbol;Acc:MGI:1342774]	0.321406	0.173364	0.104414	4.03708e-14	5.72178e-09	0.930535	0.00583487	0.247792	0.00360336	0.126249	0.144075	0.135162	0.750833	0.542772	-0.00667123	0.2498	0.0940333	0.254682	16	-0.224713	-0.215303	-0.30802	0.300149	0.459893	0.2469	0.229022	-0.209717	-0.526311	0.395261	-0.669327	-0.0859238	-0.0183342	0.104088	0.226661	0.404912	0.880573	0.647957	-0.457054	0.174011	0.331247	0.439421	-0.906021	-0.101282	0.0722925	0.41692	-0.134982	0.362667	-0.139418	-0.62828	-0.211594	-0.0242344	0.366445	0.164953	0.591949	0.373316	-0.0222549	0.248022	-0.0953289	-0.545354	-0.608044	0.207304	0.44112	-0.101579	0.498672	0.515911	0.189648	0.111058	0.303979	0.435518	0.266569	-0.38958	-0.199375	-0.175686	-0.0669353	-0.588961	0.521672	-0.362393	-0.45449	-0.11654	-0.556154	0.411819	0.278683	0.0904222	0.400319	-0.244095	-0.0223708	-0.116377	0.183576	0.218838	0.260486	-0.103766	0.0151867	0.0423202	-0.288853	-0.177213	0.419791	0.0711397	0.176115	0.402603	-0.433771	0.267511	0.116471	0.0702381
ENSMUSG00000029168	Dpysl5	protein_coding	dihydropyrimidinase-like 5 [Source:MGI Symbol;Acc:MGI:1929772]	0.940149	0.741459	0.878656	1.26037e-18	2.20995e-16	0.0326314	0.463031	0.55392	0.786812	0.0109033	-0.0396914	-0.014394	1.11005	1.02955	0.190936	0.0738911	0.0549257	0.0261439	20	-0.0332639	-0.609166	-0.612924	0.543509	0.635813	-0.505832	-0.768271	0.463656	0.0807862	0.0223362	0.141268	0.625006	0.127622	-0.110143	0.689491	0.434408	0.0422652	0.168492	-0.119154	0.484604	0.794099	-0.337466	-0.0889577	0.468022	-0.174819	0.142102	0.51336	-0.396373	0.0403122	-0.0583139	0.254931	-0.245799	0.0709788	-0.0276829	0.112638	0.133416	-0.0731946	0.134506	0.337754	0.167492	0.11858	-0.0753992	0.456859	-0.479805	0.0979549	-0.0186649	-0.237917	0.48989	-0.121063	-0.26164	0.0970843	0.318782	0.393288	-0.335776	-0.155457	-0.0623952	-0.0388659	-0.215488	-0.254206	0.712497	-0.126829	-0.157464	0.356078	0.19343	-0.127421	-0.240395	-0.0670168	0.196533	0.119919	0.203069	0.33943	0.12574	-0.22578	-0.174249	0.2721	-0.254606	0.282556	0.493469	-0.0547481	0.183096	-0.191354	0.216008	0.207007	0.228768
ENSMUSG00000029169	Dhx15	protein_coding	DEAH-box helicase 15 [Source:MGI Symbol;Acc:MGI:1099786]	0.442671	0.986375	0.546693	1.11421e-16	3.73587e-13	0.601857	0.892059	0.585703	0.67277	0.0742949	0.00136515	0.03783	0.664147	0.563531	0.030434	0.00906311	-0.0336174	0.0271533	42	-0.244391	-0.108696	-0.296695	-0.018562	0.404902	-0.123815	-0.282389	-0.169225	-0.257262	-0.0138894	-0.26802	0.457808	0.475114	0.245439	0.401037	0.255141	0.0500334	0.507323	-0.233271	0.615705	0.692642	-0.278791	-0.175814	0.507067	-0.230776	0.0378788	0.0972001	-0.0330744	-0.194927	-0.0878169	-0.117687	-0.372591	0.383194	0.15372	0.147962	-0.285706	0.0633927	-0.00808698	-0.306428	0.216991	0.0852299	-0.346662	0.791345	-0.713213	0.314923	-0.481407	-0.128725	0.307102	-0.277146	0.073237	-0.379996	-0.0533792	0.19639	-0.508507	0.157443	-0.445662	-0.108071	-0.288787	-0.0910853	0.519999	-0.171841	0.271076	0.595441	-0.134258	0.115819	-0.324641	0.116342	0.0353685	0.0340472	0.205239	-0.165948	-0.258824	-0.182095	0.103612	0.138116	-0.303161	0.223163	0.612301	0.233998	0.381642	-0.308562	-0.185928	0.137356	-0.181693
ENSMUSG00000029171	Pgm2	protein_coding	phosphoglucomutase 2 [Source:MGI Symbol;Acc:MGI:97564]	0.812137	0.0431997	0.13852	0.409194	0.443721	0.878143	0.263219	0.801355	0.347882	0.0514848	0.368936	0.21021	0.108191	-0.105171	0.0200436	0.168513	-0.0347769	0.135794	44	0.06039	-0.27109	-0.39581	0.0806178	0.466167	0.30952	-0.0898682	-0.17211	-0.18383	0.452675	-0.477814	-0.0912079	0.0227104	-0.0701442	0.365124	0.18197	0.251627	0.36087	-0.34942	0.278349	0.316656	-0.371572	-0.341124	-0.0155538	0.00643418	0.259763	-0.00386668	-0.214875	-0.102557	-0.0626055	-0.0814816	-0.455482	0.496018	0.193857	0.160921	0.422208	-0.248727	0.0476259	-0.257459	-0.285175	-0.342563	0.0342806	0.46917	-0.44623	0.653556	0.0221365	-0.0711017	0.36769	0.16793	-0.0585112	-0.0419108	-0.365599	0.466564	-0.355017	0.108873	-0.222594	-0.0394002	-0.350383	-0.343923	0.463071	-0.472662	0.438003	0.233622	-0.265659	0.218209	-0.253544	0.185079	-0.0662308	0.229769	-0.146408	0.191551	-0.0874134	0.182003	-0.231764	-0.00250653	-0.466978	-0.182757	0.418276	0.229312	0.249893	0.23697	0.0129907	0.28841	0.128884
ENSMUSG00000029173	Sepsecs	protein_coding	Sep (O-phosphoserine) tRNA:Sec (selenocysteine) tRNA synthase [Source:MGI Symbol;Acc:MGI:1098791]	0.43006	0.64539	0.368101	3.95009e-06	1.84156e-07	0.00537393	0.0163736	0.320194	0.471833	-0.118114	-0.0569399	-0.0875271	0.456107	0.554745	0.259272	0.254077	0.0950898	0.0716383	4	-0.126726	-0.427037	-0.299795	0.433671	0.402036	-0.0757951	-0.259097	0.441635	-0.336407	0.256753	-0.0660878	0.146607	-0.0742499	-0.501794	0.371163	0.294437	0.226741	-0.0741747	-0.198451	-0.136493	0.291365	-0.271137	-0.352439	-0.10437	0.22508	-0.110557	0.0229318	-0.440561	0.130328	0.150815	0.376219	-0.182598	0.075145	0.323895	0.100516	0.664248	0.0944307	0.325338	0.106992	-0.061055	-0.321711	0.154225	0.198842	0.0316448	0.260253	0.418642	-0.249733	0.198006	0.124316	0.116521	0.333445	-0.250113	0.61904	-0.176157	-0.12526	0.113225	-0.0568494	-0.162322	-0.475591	0.0859438	-0.176655	0.410683	-0.024567	0.115792	0.168548	0.153093	0.467802	-0.113829	0.139332	-0.280841	0.323464	0.417032	0.0849827	-0.385163	-0.21677	-0.514746	-0.0886162	0.241363	0.146603	0.373997	0.140887	0.0286956	0.112036	0.499635
ENSMUSG00000029174	Tbc1d1	protein_coding	TBC1 domain family, member 1 [Source:MGI Symbol;Acc:MGI:1889508]	0.536004	0.116355	0.140007	0.060596	0.133675	6.23414e-06	0.000705737	0.0367315	0.00372378	-0.0667726	-0.141541	-0.104157	0.123836	0.103156	0.32102	0.265172	0.146255	0.215552	3	-0.0619175	-0.613214	-0.514494	0.70498	0.507367	-0.424506	-0.526091	0.618097	0.215008	-0.0718714	0.358596	0.251099	-0.517492	-0.619814	0.359319	0.144639	0.0781979	-0.405042	-0.165347	-0.158453	0.148331	0.0180926	-0.0936012	-0.107149	0.173866	0.11158	0.434969	-0.320272	0.580325	0.275637	0.277092	0.272506	0.0207668	-0.240146	0.0678146	-0.105878	0.203432	0.485869	0.481094	0.258075	0.024151	0.576868	-0.30085	0.123976	0.0201692	0.025404	-0.267651	0.404212	0.0777817	-0.107944	0.428943	0.0581922	0.380589	0.22755	-0.374231	0.391195	0.204126	0.456349	-0.260486	0.238457	0.116968	-0.219815	-0.355528	0.00278084	-0.426152	0.52357	0.192929	0.163111	0.117913	0.0305486	0.115266	0.0828516	-0.276693	0.152895	0.134997	-0.0143715	0.167272	0.0689252	0.343973	-0.0163679	0.137443	0.453424	0.149428	0.394837
ENSMUSG00000029175	Slc35f6	protein_coding	solute carrier family 35, member F6 [Source:MGI Symbol;Acc:MGI:1922169]	0.276013	0.987901	0.395162	0.0866046	0.471867	0.298214	0.00309249	0.93881	0.176689	-0.136259	-0.00156289	-0.0689107	-0.130337	-0.0567551	-0.0785026	-0.264434	-0.00609651	-0.112766	6	-0.274673	0.576136	0.683054	-0.466583	-0.611342	0.017689	0.318471	-0.0588645	-0.0578639	-0.11443	0.149975	-0.13686	0.495505	0.0780084	-0.553854	-0.571506	-0.275717	-0.126134	0.436756	-0.312119	-0.236618	-0.0533038	0.32971	-0.115183	0.249756	-0.517454	-0.459104	0.0556403	-0.234152	0.0428535	0.142926	0.119409	-0.522941	0.203777	-0.299854	0.209689	-0.274504	-0.401113	-0.0915351	-0.119151	0.0905825	-0.618333	-0.0691727	0.257157	-0.401897	0.141597	0.414648	-0.636959	0.134623	0.131953	0.0103859	0.0234387	-0.150451	-0.0356183	0.195984	-0.101499	-0.250315	-0.187184	0.394708	-0.5413	0.350875	-0.0691688	-0.0842059	-0.0308564	0.156129	0.0211026	-0.160014	-0.151685	-0.0564352	-0.179552	0.000768665	0.217916	0.191992	-0.196918	-0.388283	-0.0233963	-0.223229	-0.165992	-0.304752	-0.17303	-0.0706648	-0.273944	-0.401689	-0.0671527
ENSMUSG00000029176	Anapc4	protein_coding	anaphase promoting complex subunit 4 [Source:MGI Symbol;Acc:MGI:1098673]	0.800813	0.527304	0.550295	3.42563e-12	8.47589e-11	0.22602	0.299592	0.150733	0.529631	0.0261652	0.0543638	0.0402645	0.541809	0.51404	-0.0762332	-0.0747409	-0.095899	-0.043442	19	0.0390646	0.0414655	-0.293559	0.137508	0.312499	-0.238206	-0.165397	-0.0998375	0.0589303	-0.107203	-0.270999	0.271041	0.356561	0.224943	0.0872941	-0.0914803	0.16756	0.244172	-0.375446	0.708406	0.445955	-0.282804	-0.134909	0.264148	0.286098	0.183673	0.0694012	-0.131751	0.3095	-0.371096	-0.200266	-0.36737	0.393447	0.0948491	0.551041	-0.198469	-0.179375	0.189533	-0.239467	0.00897752	0.155679	-0.289506	0.416211	-0.657787	0.27577	-0.502111	0.347327	0.557919	0.108318	-0.0560532	-0.181473	-0.183419	0.138527	0.114509	0.247265	-0.102214	-0.0145699	-0.523037	0.346478	0.318543	-0.136227	-0.10137	0.436244	-0.0679577	-0.0590058	-0.269963	-0.0603468	0.269959	0.352837	0.156405	0.511106	-0.0373073	-0.235855	0.320467	-0.18939	-0.147926	0.324949	0.490657	-0.0649215	-0.0987622	0.119442	-0.00190629	0.315169	0.360722
ENSMUSG00000029177	Cenpa	protein_coding	centromere protein A [Source:MGI Symbol;Acc:MGI:88375]	0.00501508	0.464108	0.00866808	0.0600811	0.00773417	0.0466471	0.483392	0.0998355	0.186947	1.10775	0.231932	0.669842	-0.439723	-0.662766	-0.466125	0.185456	-0.405448	0.337702	0	0.0353168	0.25698	0.425661	-0.388851	-0.199852	0.323466	0.292579	-0.415	0.0695448	0.133915	-0.345908	-0.235645	0.252917	0.197199	-0.188981	-0.207359	-0.0867676	0.199519	0.0609547	-0.0573249	-0.0584199	0.0285408	0.139803	-0.238213	-0.104868	-0.294446	-0.504612	0.149101	-0.403855	-0.208848	0.0161987	-0.168128	-0.0466558	0.30477	-0.00123271	0.0253601	0.0378671	-0.0925617	-0.31657	-0.115872	-0.180434	-0.319636	0.180518	-0.109809	0.0643271	0.106114	0.105181	-0.243867	0.00858761	0.00575459	-0.137975	-0.141706	-0.318029	-0.316873	0.418591	-0.387726	-0.23372	-0.256044	0.144509	-0.0381162	-0.0333143	-0.0236207	-0.109305	0.0195699	0.0516386	-0.453373	-0.296334	-0.343794	-0.383481	-0.288087	-0.32407	-0.083605	0.556164	-0.124953	-0.104995	-0.118743	-0.375272	-0.0154238	-0.03774	0.339144	-0.365409	-0.49327	-0.310526	-0.370696
ENSMUSG00000029178	Klf3	protein_coding	Kruppel-like transcription factor 3 (basic) [Source:MGI Symbol;Acc:MGI:1342773]	0.536485	0.078255	0.509325	0.147893	0.0650637	0.234143	0.015547	0.293845	0.182984	-0.0993635	0.237117	0.0688767	0.141413	0.189977	0.115937	0.27539	0.107997	0.14329	45	0.0830672	-0.150004	-0.0535942	0.150412	0.0852392	0.271653	0.226088	-0.0264228	-0.0545495	0.190589	-0.0606637	-0.464997	-0.52164	-0.11328	-0.115294	0.0778528	0.404849	0.152396	0.0516275	-0.44443	-0.349206	0.538457	-0.338503	-0.378477	0.0270575	0.436356	-0.00670574	0.383509	-0.0265856	-0.216949	-0.137053	0.424979	-0.111972	-0.282544	-0.00351413	0.361898	0.00295401	-0.0338496	0.282032	-0.609451	-0.349941	0.502799	-0.435203	0.526143	0.0860914	0.636845	-0.0174718	-0.156067	0.408726	0.129689	0.390725	-0.0663222	-0.257044	0.32005	-0.372002	-0.0703831	0.593966	0.167579	-0.210607	-0.394891	-0.332738	0.106285	-0.3013	-0.0482481	0.0847637	0.25286	-0.149183	-0.0640043	0.155799	0.194595	0.185408	-0.175254	-0.0191708	-0.153874	-0.0677858	0.284976	0.0511565	-0.507174	0.079204	-0.114444	0.0589654	0.24108	0.158604	0.135697
ENSMUSG00000029179	Zcchc4	protein_coding	zinc finger, CCHC domain containing 4 [Source:MGI Symbol;Acc:MGI:1926046]	0.554874	0.793033	0.534054	0.0599064	0.578567	0.057289	0.165899	0.0153525	0.092767	-0.123302	-0.0453157	-0.0843087	-0.24037	-0.0733489	0.242953	0.201485	0.330674	0.236064	0	0.39272	-0.183	0.00339596	-0.245777	0.113991	0.0300677	-0.227105	0.0395199	-0.212438	-0.18735	0.124391	0.217235	0.102009	-0.0197657	0.445612	0.297331	-0.433839	0.150031	0.169569	-0.0068275	0.180576	-0.395906	0.238211	0.276907	-0.571868	-0.0829808	0.0245449	-0.19363	-0.400039	0.483643	0.240452	-0.301906	0.0580755	0.246946	-0.415492	-0.0767374	0.420598	-0.12975	-0.190831	0.148957	0.232854	-0.0448869	0.286367	-0.171903	0.222999	-0.226385	-0.661094	0.0161096	-0.303992	-0.0553955	-0.477048	0.152953	0.360128	-0.307024	-0.161127	0.0681657	-0.254991	-0.0273624	-0.247074	0.280111	-0.311394	0.553812	0.20227	0.124026	0.226489	0.16148	0.574086	-0.232959	-0.305124	-0.0502864	-0.303572	-0.201191	0.019708	-0.623387	0.393868	-0.230161	-0.330538	0.158939	-0.0360169	0.11498	0.139563	-0.451879	0.257827	0.0624003
ENSMUSG00000029185	Fam114a1	protein_coding	family with sequence similarity 114, member A1 [Source:MGI Symbol;Acc:MGI:1915553]	0.365507	0.0431808	0.0478825	0.0101253	0.37321	0.0102912	0.510557	0.0261471	0.417216	0.207848	0.38996	0.298904	0.365418	0.129342	-0.364572	-0.104377	-0.331729	-0.123917	16	-0.164315	0.0884084	-0.269826	-0.0518315	0.240908	0.534083	0.333741	-0.519701	-0.352676	0.605295	-0.694434	-0.399127	0.0899195	0.36028	0.0447117	0.220718	0.611358	0.586085	-0.355901	0.401806	0.101729	0.154836	-0.601965	-0.0267205	0.0395484	0.5459	-0.14901	0.282003	-0.272399	-0.486179	-0.45666	-0.249324	0.476953	0.0616257	0.468382	0.399805	-0.454492	-0.132533	-0.280193	-0.626916	-0.609294	-0.026665	0.442234	-0.27286	0.490608	0.250422	0.399614	0.172887	0.245082	0.143048	0.104231	-0.3723	-0.0616048	-0.290196	0.265004	-0.460739	0.301836	-0.376033	-0.144818	-0.041593	-0.56565	0.307459	0.36506	-0.227152	0.582721	-0.533868	-0.175625	0.172572	0.156497	0.130159	0.353174	-0.0278373	0.0622028	0.0862164	-0.177513	-0.17164	0.200002	0.156498	-0.128251	0.1756	-0.150514	0.142634	0.105911	-0.146557
ENSMUSG00000029186	Pi4k2b	protein_coding	phosphatidylinositol 4-kinase type 2 beta [Source:MGI Symbol;Acc:MGI:1914323]	0.712206	0.0592311	0.135789	0.273024	0.251593	0.876961	0.0173437	0.595823	0.0163726	0.135622	0.582725	0.359173	0.244325	-0.267913	0.0343382	0.619555	-0.124504	0.601551	44	0.0182608	-0.455831	-0.323349	0.35983	0.58975	0.151985	-0.0394658	-0.0527286	-0.26588	0.319554	-0.456127	-0.0982873	-0.24553	-0.236653	0.419242	0.331459	0.516355	0.268401	-0.553086	0.0855502	0.204548	0.369383	-0.623823	-0.285504	0.0222041	0.295005	-0.0512217	0.0286135	0.0576651	-0.220263	0.0403031	0.0319854	0.410103	0.320771	0.373209	-0.0313165	0.369913	0.501499	-0.0683423	-0.484696	-0.48761	0.420187	0.302241	-0.180351	0.596428	0.25681	-0.153177	0.193911	0.351771	0.24275	0.214609	-0.43946	0.125548	-0.16582	0.0659372	-0.17772	0.322818	0.0912562	-0.349729	0.0673925	-0.660508	0.336636	-0.124548	-0.0159861	0.176113	0.155336	0.108323	-0.14419	-0.0180097	0.0542766	0.190571	-0.0476322	0.0972638	0.104545	-0.217365	-0.297445	0.104105	0.160798	0.205094	0.1963	-0.354233	0.0521283	0.358469	0.138838
ENSMUSG00000029189	Sel1l3	protein_coding	sel-1 suppressor of lin-12-like 3 (C. elegans) [Source:MGI Symbol;Acc:MGI:1916941]	0.251033	0.86406	0.436674	0.000947033	0.000887529	0.823993	0.870242	0.162151	0.000615273	0.196695	-0.0241623	0.0862664	0.356329	0.375634	0.0228802	0.019259	0.153259	0.408447	45	0.23077	-0.262305	-0.119202	0.170829	-0.048852	0.202866	-0.00155068	0.0809807	0.0846945	0.248187	0.0918095	-0.226998	-0.505042	0.0893436	0.11409	0.523739	0.0952551	-0.0781454	0.0944287	-0.230781	-0.31565	0.371621	-0.047457	-0.107404	-0.341364	0.222399	0.233936	0.0971367	-0.248258	-0.0737698	-0.0966856	0.263457	-0.253412	-0.216423	-0.136214	0.307718	0.261645	0.0441394	0.44035	-0.206927	-0.280026	0.440528	-0.368001	0.477161	-0.114147	0.696324	-0.391063	-0.0149817	-0.109291	-0.164132	0.29677	0.331208	-0.192919	0.100401	-0.0501674	0.145102	0.19852	0.312447	-0.233898	-0.127393	-0.220561	-0.0929547	-0.371127	0.212783	0.0449792	-0.220119	-0.185937	0.108551	-0.31162	0.00304453	0.0319167	0.231257	0.277981	-0.239651	0.270782	0.284727	-0.17295	-0.463539	-0.261344	0.138501	-0.171652	-0.13146	0.120602	-0.0739832
ENSMUSG00000029190	D5Ertd579e	protein_coding	DNA segment, Chr 5, ERATO Doi 579, expressed [Source:MGI Symbol;Acc:MGI:1261849]	0.426423	0.573065	0.331926	1.00557e-24	8.06136e-19	0.0587616	0.000949387	0.183415	0.000175333	0.0839855	0.0492129	0.0665992	1.08593	0.852226	0.121973	0.252355	0.0900701	0.279419	4	-0.151233	-0.534767	-0.706918	0.507637	0.825776	-0.0241125	-0.239078	0.0599007	-0.395378	0.285653	-0.459697	0.23257	0.00658494	-0.0753975	0.638554	0.450647	0.647913	0.492876	-0.517642	0.457891	0.63418	0.0407462	-0.740277	0.147509	-0.032293	0.497564	0.200878	-0.0126681	-0.0328535	-0.285155	-0.122519	-0.122917	0.468795	0.107152	0.455682	0.107659	0.00170789	0.391194	0.0385345	-0.401189	-0.356027	0.232351	0.628619	-0.416698	0.749763	0.145904	0.00872213	0.4825	0.197269	0.249472	0.217232	-0.246703	0.274109	-0.260974	-0.0296567	-0.365286	0.39601	-0.211781	-0.430763	0.392167	-0.650105	0.404845	0.222335	-0.0998938	0.279966	-0.0443068	0.193257	0.0995417	0.0735386	0.276524	0.310909	-0.122342	-0.0964114	0.0308167	-0.0238387	-0.332493	0.331736	0.358476	0.151853	0.166391	-0.217439	0.323749	0.430654	0.333509
ENSMUSG00000029191	Rfc1	protein_coding	replication factor C (activator 1) 1 [Source:MGI Symbol;Acc:MGI:97891]	0.370662	0.109222	0.088478	2.4765e-13	4.12309e-11	0.17202	0.980761	0.806599	0.768467	0.113355	0.169204	0.14128	0.711129	0.64028	-0.104847	0.00210524	-0.0197177	0.0247305	42	0.0755986	0.115195	-0.00276346	-0.265224	0.107155	0.248693	0.169346	-0.437146	-0.305585	0.18804	-0.607228	0.078011	0.504191	0.402531	0.183883	0.12583	0.215237	0.544738	-0.359452	0.529506	0.33666	-0.153278	-0.284787	0.174152	-0.105349	0.0634291	-0.223169	0.0302573	-0.427846	-0.413849	-0.269172	-0.402953	0.3603	0.452363	0.229	0.0172473	-0.0174579	0.0412961	-0.437305	-0.425597	-0.10144	-0.406652	0.752647	-0.549881	0.587376	-0.0764053	0.16829	0.0615166	0.090412	0.153415	-0.352572	-0.248167	0.0369687	-0.361958	0.52417	-0.439815	-0.127954	-0.50338	0.0585316	0.206353	-0.572958	0.429233	0.299572	-0.0464618	0.404258	-0.431455	-0.0367343	-0.0793942	-0.0388651	0.0300618	0.164518	-0.116681	0.356851	-0.0116617	-0.227863	-0.353451	-0.111657	0.322245	-0.207002	-0.0120332	-0.21016	-0.352321	0.37682	-0.0267126
ENSMUSG00000029192	Tbc1d14	protein_coding	TBC1 domain family, member 14 [Source:MGI Symbol;Acc:MGI:1098708]	0.665978	0.660149	0.540246	2.53957e-07	1.18685e-07	0.880748	0.33731	0.808371	0.110645	0.0393826	0.0332198	0.0363012	0.318651	0.345326	0.00825504	0.0607454	-0.0141107	0.0978291	4	-0.342754	-0.283917	-0.431012	0.596276	0.521485	-0.171529	-0.12657	0.287526	-0.263948	0.00412453	-0.17443	0.148895	-0.104293	-0.229722	0.212882	0.272616	0.574516	-0.0446493	-0.313284	0.181094	0.342257	0.188161	-0.566154	0.0107924	0.337101	0.163856	0.160841	-0.0335725	0.276263	-0.40684	0.0226083	0.0436286	0.191644	-0.0332576	0.430129	0.209234	0.323726	0.536632	0.173451	-0.203615	-0.0744829	0.238368	0.14539	0.033687	0.263721	0.280309	0.0429915	0.341043	0.053162	0.342372	0.337547	-0.218856	0.00826792	0.153154	0.112149	0.0270373	0.281689	-0.0642161	-0.0856838	0.223467	-0.0929681	0.084682	-0.121636	0.119659	-0.0485733	0.126712	-0.0461496	0.104732	-0.0376771	0.125473	0.335539	0.231291	-0.131755	0.517544	-0.328089	-0.103268	0.318735	-0.0969567	0.151431	0.186855	0.0256284	0.105247	0.0910839	0.333059
ENSMUSG00000029193	Cckar	protein_coding	cholecystokinin A receptor [Source:MGI Symbol;Acc:MGI:99478]	0.192333	0.059233	0.0286795	0.0402214	0.325485	0.0182979	0.456597	0.0769073	0.390526	0.399518	0.482517	0.441017	0.383517	0.189976	-0.443684	-0.157059	0.347999	0.174397	9	-0.0120421	-0.425738	-0.489105	0.319418	0.520425	0.230029	-0.189485	-0.126234	0.0265863	0.530186	-0.31436	-0.233233	-0.378544	-0.0397891	0.256055	0.407084	0.416231	0.451421	-0.316341	0.11382	0.162426	0.140806	-0.4144	-0.130122	-0.0417474	0.523509	0.138199	0.0954348	0.0490417	-0.226683	-0.18614	-0.0716785	0.35704	-0.156695	0.32884	0.375825	-0.18541	0.0354127	0.0738506	-0.23582	-0.60515	0.356695	0.0801832	-0.179963	0.232396	0.2982	-0.180198	0.419645	0.188814	-0.199995	0.29734	-0.185023	0.167134	-0.186977	-0.18314	-0.285396	0.378287	-0.0828966	-0.374399	0.103715	-0.434488	0.0540832	0.195119	-0.180599	0.0761968	-0.378834	-0.140735	0.120151	0.368667	0.0971952	0.229425	-0.108382	-0.0834381	-0.167671	0.123848	-0.0794337	0.184378	0.269442	0.289822	0.50174	-0.20416	0.14706	0.228108	-0.0299574
ENSMUSG00000029195	Klb	protein_coding	klotho beta [Source:MGI Symbol;Acc:MGI:1932466]	0.0472342	0.380768	0.037853	4.14924e-11	8.41239e-16	0.987911	0.438646	0.24893	0.971157	0.899192	0.32451	0.611851	-2.15746	-3.05681	0.00407561	0.239381	-0.32971	0.0107233	41	0.227098	-0.577436	-0.509783	0.49026	0.392087	0.149812	-0.142156	0.022446	0.376316	0.519807	-0.206393	-0.199213	-0.711468	-0.181822	0.296738	0.219034	0.364628	0.0660924	-0.413573	-0.0881179	-0.127606	0.313793	-0.27479	-0.40163	-0.0585473	0.475058	0.26821	-0.021189	0.24966	-0.0950031	-0.217702	0.293729	0.168588	-0.246433	0.300018	0.0359993	-0.225392	0.341562	0.421568	-0.18029	-0.600559	0.747619	-0.278547	0.0363326	0.393294	0.403149	-0.00353628	0.450537	0.432884	-0.325648	0.514212	0.00175294	0.110415	0.113858	-0.23594	-0.0693676	0.425537	0.313293	-0.429603	0.0367046	-0.361173	-0.264246	-0.420945	-0.154493	-0.240773	-0.109586	-0.123902	0.205693	0.194746	-0.0380545	0.187953	-0.18874	0.257535	-0.140548	0.276001	0.0567842	-0.0539783	0.0835549	0.248502	0.0633775	-0.188706	0.53757	0.289644	0.166338
ENSMUSG00000029196	Tada2b	protein_coding	transcriptional adaptor 2B [Source:MGI Symbol;Acc:MGI:3035274]	0.821265	0.479844	0.532235	2.09897e-13	6.82946e-10	0.00527325	0.00139637	0.136397	0.00283458	0.0245348	0.0636605	0.0440977	0.614681	0.501917	0.189008	0.250752	0.104157	0.224074	4	0.133617	-0.60108	-0.797874	0.713665	0.690122	-0.204022	-0.392268	0.276851	0.0737316	0.203992	-0.128815	0.11196	-0.361691	-0.146352	0.419971	0.468978	0.528086	0.0547626	-0.531441	0.445692	0.29401	0.0671759	-0.506782	0.0369954	0.209456	0.614809	0.479645	-0.154252	0.381153	-0.298592	-0.17484	0.00528238	0.357555	-0.170318	0.504517	0.0931527	-0.00372345	0.541887	0.316674	-0.304655	-0.213029	0.428834	0.0659728	-0.200498	0.328108	0.145485	-0.0579181	0.651157	0.120601	-0.0931211	0.442857	-0.102238	0.240173	0.228236	0.0415943	0.175907	0.381375	0.00751647	-0.112227	0.345764	-0.479119	-0.122801	-0.0448581	-0.0645361	-0.0504462	-0.077731	-0.0892498	0.373933	0.235821	0.273234	0.590691	0.251986	-0.175943	0.281732	-0.0169484	0.0328263	0.395211	0.135714	-0.101175	-0.160595	0.0432411	0.384687	0.653889	0.487008
ENSMUSG00000029198	Grpel1	protein_coding	GrpE-like 1, mitochondrial [Source:MGI Symbol;Acc:MGI:1334417]	0.0750945	0.309623	0.0448882	0.54882	0.0283786	0.0030236	0.000518177	0.00268204	0.000976333	-0.192936	-0.0903754	-0.141656	0.038759	0.151333	-0.198753	-0.270471	-0.21292	-0.245881	1	-0.49474	0.781791	0.543367	-0.469798	-0.417927	-0.105427	0.432333	-0.110297	-0.372726	-0.569497	0.15557	-0.0619303	0.723393	0.21401	-0.684127	-0.609435	-0.068535	-0.0458531	0.516737	-0.0285679	-0.0536142	-0.036538	0.117765	0.176262	0.384151	-0.297549	-0.447412	0.399394	-0.198214	-0.072982	-0.0441513	0.105345	-0.367272	-0.0302606	-0.186785	-0.106801	-0.0603926	-0.331982	-0.300778	-0.155427	0.466186	-0.765504	0.0599977	0.232372	-0.409613	-0.274869	0.487425	-0.5916	-0.239278	0.587486	-0.102481	-0.122073	-0.460104	0.205287	0.297443	-0.12987	-0.0368337	-0.300321	0.715005	-0.383143	0.426891	0.0957528	0.137274	-0.212738	0.244074	0.214806	-0.0869366	-0.135059	-0.28098	0.223583	-0.218462	0.135373	-0.267182	0.352461	-0.461739	0.270503	0.204918	-0.415869	-0.281687	-0.323819	0.155387	-0.311166	-0.366431	-0.0139388
ENSMUSG00000029199	Lias	protein_coding	lipoic acid synthetase [Source:MGI Symbol;Acc:MGI:1934604]	0.445503	0.370002	0.987747	8.41388e-05	1.23898e-06	0.335537	0.726704	0.233467	0.542478	0.092062	-0.0896618	0.00120007	-0.305412	-0.409084	-0.0702402	0.0291196	-0.0920647	-0.0488657	42	-0.288652	-0.101076	-0.35024	0.059071	0.233433	-0.153138	-0.251578	0.0600764	-0.216642	0.139189	-0.0442313	0.381685	0.377818	0.0273817	0.365615	0.198566	0.0485317	0.221517	-0.121778	0.43431	0.528999	-0.450644	-0.122083	0.431093	-0.130162	0.102167	0.106235	-0.139113	-0.184145	0.170729	-0.00704308	-0.326409	0.311079	0.0668726	0.150642	-0.02674	-0.529768	-0.104981	-0.119891	0.281545	-0.0147554	-0.300158	0.61461	-0.446626	0.0840182	-0.334187	0.228781	0.15792	-0.290541	-0.0150676	-0.0434106	0.0622457	0.347645	-0.605017	0.0373971	-0.212601	-0.133358	-0.154324	-0.243141	0.261347	-0.0294749	0.12021	0.510228	-0.0207458	0.406287	-0.24262	0.197915	0.222508	-0.0322841	0.128239	-0.122593	0.0103275	-0.20988	-0.0139794	0.191651	-0.310627	0.352616	0.54632	-0.154224	0.0249458	-0.256345	0.483541	-0.104707	-0.187768
ENSMUSG00000029201	Ugdh	protein_coding	UDP-glucose dehydrogenase [Source:MGI Symbol;Acc:MGI:1306785]	0.803001	0.692529	0.952017	0.00261008	0.0159395	0.893564	0.564371	0.0866498	0.029773	0.0303738	-0.0398838	-0.00475504	0.229903	0.190206	0.00983035	0.0486018	0.134742	0.179601	69	-0.335002	0.102081	-0.174246	0.0443766	0.117438	-0.102307	0.126511	-0.121791	-0.321082	-0.312352	0.0621358	0.100012	0.0962854	0.475005	-0.0546881	0.208413	0.301017	0.25345	0.199377	0.259874	0.0937625	0.608734	-0.291591	0.403405	-0.253282	0.378593	0.291432	0.626913	-0.208623	-0.197942	-0.406719	0.467739	-0.215934	-0.47563	-0.0794558	-0.533519	0.302221	-0.107403	0.198822	-0.188862	0.156245	0.036492	0.0413529	0.163947	-0.0974152	-0.0511314	-0.0438491	-0.139444	-0.328443	0.450117	0.0431826	0.248497	-0.655943	0.237548	-0.0720215	-0.277725	0.523529	0.229925	0.173608	0.00658681	-0.00400898	-0.0180446	0.142546	-0.249346	0.0367497	0.0600791	-0.173414	0.155614	-0.325268	0.696803	-0.277038	-0.159398	-0.449031	0.435319	0.215679	0.616064	0.511907	-0.450407	-0.0243612	-0.0903426	-0.297226	0.0126234	0.0424229	-0.179418
ENSMUSG00000029202	Pds5a	protein_coding	PDS5 cohesin associated factor A [Source:MGI Symbol;Acc:MGI:1918771]	0.243186	0.252725	0.105342	8.30368e-05	0.0828566	0.247476	0.00593458	0.908094	0.00411497	0.135946	0.110301	0.123123	0.294122	0.12867	0.0813008	0.227684	0.00853165	0.229058	16	0.204303	-0.506425	-0.543814	0.539669	0.55163	0.14176	-0.0242705	-0.0430092	-0.0228005	0.289868	-0.455645	-0.0970884	-0.547598	-0.0849231	0.284003	0.503299	0.66807	0.242793	-0.621963	0.143071	0.0837013	0.343481	-0.64811	-0.246141	0.0954944	0.487984	0.182284	0.112214	0.289341	-0.456429	-0.262978	0.0277507	0.460186	-0.0668349	0.57601	0.110172	0.296748	0.619293	0.0883353	-0.235885	-0.44035	0.657863	-0.0290492	-0.0554642	0.476035	0.321858	-0.210727	0.537962	0.168757	0.0616106	0.289789	-0.310008	-0.054499	0.24397	-0.0466736	-0.0938288	0.443278	-0.015318	-0.360745	0.164868	-0.481552	0.103239	-0.137904	0.0320462	-0.139252	-0.154301	-0.00980118	0.0144699	0.205989	0.0716671	0.211219	-0.0761264	0.109766	0.218753	-0.0389251	0.0371442	0.1949	-0.0046141	0.352344	0.307865	-0.0733749	0.165406	0.469249	0.254891
ENSMUSG00000029203	Ube2k	protein_coding	ubiquitin-conjugating enzyme E2K [Source:MGI Symbol;Acc:MGI:1858216]	0.45593	0.65134	0.389044	0.0486625	0.00843902	0.971825	0.52168	0.89046	0.965432	-0.0523062	-0.0262142	-0.0392602	0.0846732	0.120101	-0.00149206	-0.0310791	0.00615117	-0.00201863	3	-0.0700859	-0.270105	-0.365684	0.485825	0.520259	-0.408004	-0.21839	0.323764	-0.0283612	-0.201758	0.0542143	0.12007	0.0226796	-0.195753	0.0482734	-0.0929784	0.491213	0.23656	-0.0400685	0.130526	0.382577	0.111531	-0.397243	-0.0115184	0.384434	0.43299	0.0815494	0.205695	0.273433	-0.330224	0.0711116	0.174264	-0.0315844	-0.212165	0.386875	0.140147	-0.279649	0.1814	0.252388	-0.387611	-0.00629109	0.00999507	0.0013676	-0.00659911	-0.0276099	0.11263	0.315827	0.158217	0.266792	0.204915	0.502354	-0.0948819	-0.136477	0.307171	-0.314913	-0.159688	0.546385	-0.343282	0.0974296	-0.0283801	-0.17883	-0.171862	0.158415	-0.034917	-0.00575182	0.172769	-0.162016	0.0375182	0.279193	0.462738	0.433491	0.0189896	-0.451557	0.0331075	-0.200502	0.199273	0.645034	-0.0491976	-0.100741	-0.273087	-0.0407714	0.540615	0.215705	0.558175
ENSMUSG00000029204	Rhoh	protein_coding	ras homolog family member H [Source:MGI Symbol;Acc:MGI:1921984]	0.530553	0.458904	0.991727	1.60745e-10	7.18699e-10	0.548986	0.504617	0.580172	0.249833	0.290772	-0.284541	0.00311546	-2.14454	-2.13588	-0.167672	-0.214055	0.163575	0.356452	15	-0.160382	-0.196703	-0.20528	0.114514	0.282754	0.0315435	-0.122915	0.020402	-0.353858	-0.0526232	-0.0236559	0.171766	-0.0656386	0.0806577	0.367388	0.487088	0.0450504	0.114591	0.0110447	0.0973899	0.212328	0.200993	-0.181293	0.274917	-0.412905	0.0511829	0.198036	0.0725102	-0.197902	0.107488	0.0193946	0.0214132	0.0623561	-0.0206877	-0.107211	-0.180821	0.631784	0.0897711	0.0262419	0.126751	-0.00833427	0.215967	0.22027	-0.0124835	0.171186	0.0271377	-0.523364	0.12689	-0.330204	0.212067	-0.162325	0.102792	-0.013853	-0.186508	-0.0711697	-0.0706148	0.0890319	0.225735	-0.266708	0.248972	-0.11091	0.330283	0.100524	0.070798	0.0721004	0.0686779	0.25885	-0.0180587	-0.375373	0.135915	-0.269181	-0.0730143	-0.157219	0.0511084	0.260566	-0.0303948	0.0367941	-0.0428873	0.220364	0.474926	-0.180857	-0.334531	-0.0196229	-0.14926
ENSMUSG00000029205	Chrna9	protein_coding	cholinergic receptor, nicotinic, alpha polypeptide 9 [Source:MGI Symbol;Acc:MGI:1202403]	0.824469	0.045202	0.261674	0.0307551	0.777776	0.497338	0.567997	0.138793	0.250941	-0.102964	0.78296	0.339998	0.617269	0.0828695	-0.190488	-0.183588	-0.442478	-0.356579	1	0.0982805	0.378442	0.274014	-0.331942	-0.498593	0.0947107	0.148912	-0.308232	0.364645	0.0182282	0.152051	-0.245201	-0.00811945	0.484857	-0.418121	-0.116334	-0.227334	-0.0289528	0.202235	0.116582	-0.381762	0.256287	0.342029	0.102636	-0.088974	0.101444	0.134348	0.223604	-0.0374416	-0.194654	-0.298742	0.112182	-0.17783	-0.297577	-0.135387	-0.178056	-0.240472	-0.465053	0.0425439	-0.0234131	0.138219	-0.179222	-0.313384	0.0546138	-0.507692	-0.104377	0.162283	-0.210865	-0.0472824	-0.322953	-0.177539	0.288546	-0.415946	0.163299	0.120574	0.0841875	-0.0396075	0.12362	0.421838	-0.163834	0.202236	-0.51194	0.13424	-0.0454197	-0.124385	-0.352105	-0.609088	0.253868	0.203267	0.179312	0.112922	0.0242425	-0.123049	0.254977	0.0876403	0.439668	0.0879562	-0.18939	-0.303274	-0.270853	-0.0638306	-0.0738663	-0.0796572	-0.475814
ENSMUSG00000029206	Nsun7	protein_coding	NOL1/NOP2/Sun domain family, member 7 [Source:MGI Symbol;Acc:MGI:1918168]	0.418512	0.824535	0.444643	2.59776e-13	3.90821e-08	0.317494	0.542029	0.164008	0.272528	0.192041	0.043471	0.117756	1.33222	0.939701	-0.143428	-0.100011	-0.211948	-0.173738	14	0.231787	-0.690364	-0.531294	0.419941	0.688857	-0.347379	-0.674077	0.232082	0.0320062	0.0636487	-0.0897195	0.571905	-0.0180119	-0.148633	0.847205	0.540596	0.0608386	0.40581	-0.440958	0.415717	0.717956	-0.186109	-0.183193	0.281497	-0.363634	0.214431	0.298206	-0.306268	-0.00101906	-0.0597517	0.19239	-0.250407	0.399842	0.254286	0.294029	-0.179006	0.226927	0.338774	0.0936787	0.106583	-0.028699	0.157574	0.579051	-0.621778	0.425545	-0.134741	-0.354775	0.553687	0.0899758	-0.241454	-0.138719	0.130223	0.483844	-0.429469	-0.193888	-0.166708	0.0610602	-0.0977667	-0.399532	0.454125	-0.562932	0.145597	0.305864	0.329108	0.0372943	-0.0593972	0.179897	0.103471	0.139119	0.17939	0.257986	-0.276945	-0.120268	-0.257661	0.240798	-0.42717	0.214275	0.688529	0.0598334	0.193064	-0.448902	0.107844	0.500153	0.208858
ENSMUSG00000029207	Apbb2	protein_coding	amyloid beta precursor protein binding family B member 2 [Source:MGI Symbol;Acc:MGI:108405]	0.757707	0.455474	0.47567	0.00254423	0.0003923	0.605599	0.332732	0.96288	0.286862	0.0454615	0.0912521	0.0683568	-0.278996	-0.348633	-0.0459612	0.0991007	0.0043745	0.104906	4	-0.172948	-0.276908	-0.439905	0.119805	0.412051	0.422714	0.196699	-0.321038	-0.467885	0.437281	-0.42915	-0.226431	-0.274617	0.203137	0.325181	0.464402	0.602031	0.568817	-0.230403	0.0875962	0.0665668	0.521703	-0.693169	0.0271427	-0.368824	0.661445	0.170129	0.474195	-0.322484	-0.107387	-0.416638	0.234912	0.283079	-0.208332	0.0760241	-0.0165028	-0.0458568	-0.0607879	0.0438874	-0.495354	-0.568021	0.468495	0.252578	0.0177763	0.53466	0.306754	-0.109573	0.0201529	0.105911	0.314456	0.172602	-0.13619	-0.152877	-0.218207	-0.253402	-0.479962	0.614406	0.215589	-0.568648	0.00874836	-0.587833	0.462682	0.155367	-0.345502	0.393145	-0.0211924	0.126573	0.0230955	-0.0199738	0.395569	-0.172146	-0.360736	-0.116916	-0.0497782	0.26125	0.0911119	0.250649	-0.08055	0.269053	0.182126	-0.306767	0.371608	0.210143	-0.222173
ENSMUSG00000029208	Guf1	protein_coding	GUF1 homolog, GTPase [Source:MGI Symbol;Acc:MGI:2140726]	0.925451	0.193841	0.36622	0.0466517	0.514482	0.226186	0.491852	0.802104	0.94437	0.0176842	0.204795	0.11124	0.230776	0.0780561	-0.138905	-0.0900454	0.0302305	-0.00877603	33	0.0922907	-0.0185538	0.203475	-0.234556	0.10452	0.205465	0.125586	-0.336839	-0.368503	0.0891165	-0.48395	0.0826923	0.219697	0.0433183	0.164969	0.168414	0.112287	0.495197	-0.333933	0.0610207	0.262261	0.0107942	-0.303172	-0.0270719	-0.111481	-0.190018	-0.292489	0.0421479	-0.116277	-0.154351	0.12925	-0.39853	0.426497	0.555402	0.104073	-0.00628408	0.359469	0.0399449	-0.596832	0.00883535	-0.139686	-0.114894	0.511565	-0.424006	0.306683	-0.170121	-0.324763	-0.125802	0.0692494	0.215277	-0.504532	-0.458382	0.0582413	-0.372511	-0.0414756	-0.379714	-0.166272	-0.330051	-0.344187	0.123954	-0.28314	0.564518	0.495295	0.115703	0.107236	-0.075797	0.252289	-0.547305	0.333689	-0.115595	-0.187507	-0.28938	0.0576664	-0.13387	-0.212742	-0.420229	-0.0204843	0.408992	0.500444	0.513223	-0.206889	-0.330781	0.0886358	-0.250027
ENSMUSG00000029209	Gnpda2	protein_coding	glucosamine-6-phosphate deaminase 2 [Source:MGI Symbol;Acc:MGI:1915230]	0.357752	0.092119	0.706793	0.0558639	0.010129	0.266135	0.599287	0.626434	0.705334	-0.145337	0.222291	0.0384767	-0.184574	-0.263416	-0.106242	0.0573045	-0.0489568	-0.0396489	0	0.145955	0.180931	-0.0843665	-0.147545	0.089936	0.160517	0.155064	-0.30547	-0.160336	-0.0755452	-0.18007	-0.183117	0.0443946	0.316285	-0.0285362	0.0885694	0.17186	0.30241	-0.0606409	0.328533	0.0155803	0.118904	-0.181838	0.195948	-0.0685145	0.453569	0.0497371	0.277251	-0.0395155	-0.288075	-0.245713	-0.190108	0.33923	-0.113358	0.186727	-0.0674683	-0.00344354	-0.203251	-0.262832	-0.334228	0.135637	-0.01862	0.118961	-0.177034	0.126662	-0.235663	0.10168	0.0994768	0.0394107	0.0933794	-0.305162	-0.109515	-0.202125	0.118013	-0.0162882	-0.0188995	0.219159	-0.200648	0.179066	0.0713692	-0.298997	0.166059	0.427037	0.00907675	0.251623	-0.0174194	-0.107163	0.120755	0.174422	0.354518	0.2715	-0.215107	-0.404079	0.270585	-0.041327	0.142707	0.318041	-0.0772405	-0.153828	-0.226727	0.22928	0.00761942	0.196572	-0.0713914
ENSMUSG00000029211	Gabra4	protein_coding	gamma-aminobutyric acid type A receptor subunit alpha 4 [Source:MGI Symbol;Acc:MGI:95616]	0.310267	0.0853419	0.0617329	0.0180982	0.251417	0.000483331	0.566975	0.710951	0.997304	-0.304121	-0.43054	-0.36733	-0.435975	-0.217677	0.662356	-0.118356	0.0706054	-0.000670961	7	-0.338039	-0.0800832	0.0129994	0.232065	-0.130599	-0.314774	-0.105568	0.579942	-0.402183	-0.239097	0.441091	0.336073	0.0437874	-0.236177	0.0566158	0.211489	-0.027425	-0.373131	0.256068	-0.327125	-0.0150496	0.0624028	-0.0629071	0.182742	0.0517512	-0.308556	0.195602	-0.162876	-0.0370865	0.300536	0.203172	0.392146	-0.527523	-0.00320183	-0.351412	0.203612	0.385685	0.151334	0.438836	0.0876966	0.157327	0.0418556	-0.121777	0.550167	-0.206043	0.417309	-0.246957	-0.25909	-0.191335	0.341255	0.26749	0.266727	0.204229	0.178595	-0.153828	0.282822	0.0228566	0.299782	-0.141208	-0.30271	0.206219	0.262377	-0.297942	0.15293	0.104231	0.50022	0.424655	0.0739232	-0.219099	0.031241	0.0252218	0.436348	-0.0612528	-0.151331	-0.111186	0.0188798	-0.0238392	-0.322017	-0.136379	-0.080266	0.0532022	-0.0843447	0.038308	0.395492
ENSMUSG00000029212	Gabrb1	protein_coding	gamma-aminobutyric acid type A receptor subunit beta 1 [Source:MGI Symbol;Acc:MGI:95619]	0.608274	0.134139	0.177246	2.35512e-14	2.72022e-13	0.0222508	0.721579	0.296225	0.583596	-0.0877131	-0.214074	-0.150894	1.02695	1.0068	0.241171	-0.0421636	0.114464	-0.0624353	7	-0.110589	-0.37896	-0.104034	0.363562	0.178276	-0.653546	-0.53837	0.722936	-0.0647	-0.478613	0.608672	0.662576	0.00371945	-0.380182	0.370147	0.137389	-0.249687	-0.180571	0.29289	-0.284029	0.350865	-0.0901062	0.174077	0.278917	-0.177392	-0.279645	0.293583	-0.236154	0.0870007	0.36397	0.447102	0.324736	-0.462655	-0.066062	-0.308023	-0.0946153	0.405183	0.14525	0.513859	0.385953	0.387247	0.0923253	-0.0563731	0.222534	-0.18726	0.0985026	-0.387131	0.00994077	-0.0824591	0.060379	0.0914995	0.477847	0.292024	0.0807985	-0.568123	0.144387	0.0695521	0.209943	-0.22293	-0.0185904	0.20763	0.0589498	-0.115386	0.336551	-0.216588	0.595914	0.410789	0.00135279	-0.0714921	0.152416	-0.0277896	-0.0686067	-0.284418	-0.394079	0.197213	-0.0403211	0.0894472	0.0222789	0.105285	0.00415922	-0.0902807	0.0620842	0.0528075	0.470497
ENSMUSG00000029213	Commd8	protein_coding	COMM domain containing 8 [Source:MGI Symbol;Acc:MGI:1343485]	0.306826	0.219809	0.997634	3.88186e-06	0.000205935	0.0755699	0.687425	0.577061	0.549859	0.138634	-0.138114	0.000259979	-0.413029	-0.336439	0.146814	0.0376199	-0.0481251	0.0538281	18	-0.0250627	0.365813	0.0566191	-0.299701	-0.401261	0.176628	0.208622	-0.206743	0.107666	-0.0842041	0.189035	-0.172472	0.0341507	0.424429	-0.296323	-0.00273805	-0.30356	-0.384763	0.294773	0.203516	-0.382421	-0.0394045	0.34838	0.251908	-0.17509	-0.0101306	0.219555	0.0826324	-0.15345	0.24995	-0.331018	0.026417	-0.18354	-0.358333	-0.348026	-0.321781	-0.0115309	-0.243802	-0.00681956	0.244466	0.24072	-0.121493	-0.24062	0.156825	-0.308157	-0.284615	-0.0678707	-0.100609	-0.627405	-0.075638	-0.131526	0.25369	-0.302502	0.145229	0.413522	0.296496	-0.257573	0.314902	0.363244	0.213557	0.392825	-0.270414	-0.111001	-0.327181	-0.0781741	-0.285865	-0.148795	0.233821	-0.497558	0.000249503	-0.423816	0.309413	0.0515342	0.374652	0.346446	0.455956	-0.166337	-0.384916	-0.271459	-0.164641	0.261193	-0.232831	-0.191316	-0.414041
ENSMUSG00000029217	Tec	protein_coding	tec protein tyrosine kinase [Source:MGI Symbol;Acc:MGI:98662]	0.692566	0.0507658	0.119955	0.00353348	0.00123005	0.257118	0.0182868	0.99679	0.0180392	0.15981	0.664086	0.411948	-0.737528	-0.863447	0.277785	0.675227	0.00103681	0.651	15	0.368931	-7.62062e-05	-0.122822	-0.127836	0.0201968	0.451774	0.116338	-0.247136	-0.0831781	0.329288	-0.32964	-0.285792	-0.142446	0.12982	0.115973	0.360281	0.0252173	0.0688556	-0.190926	0.180074	-0.108161	-0.327509	-0.0700048	-0.00232476	-0.103807	0.16102	-0.0205436	-0.197409	-0.138703	-0.0979028	-0.107207	-0.572302	0.423313	0.159313	0.113547	0.518255	0.0388299	-0.0199737	-0.318582	-0.104848	-0.153131	0.0842313	0.102983	-0.141242	0.272243	0.0903155	-0.253561	0.290475	-0.145927	-0.193041	-0.255103	-0.200552	0.226614	-0.118599	0.254924	0.184395	-0.253366	-0.287945	-0.149083	0.284845	-0.299466	0.326598	0.176618	0.117008	0.244663	-0.420435	0.111651	-0.00556411	0.022854	-0.29726	0.186606	0.17834	0.248679	-0.126299	0.0342181	-0.227228	-0.30295	0.047311	-0.108111	0.248346	0.449353	-0.335445	0.173895	-0.0452638
ENSMUSG00000029219	Slc10a4	protein_coding	solute carrier family 10 (sodium/bile acid cotransporter family), member 4 [Source:MGI Symbol;Acc:MGI:3606480]	0.65548	0.142356	0.200794	0.000228561	0.000406149	0.000175288	0.000556911	0.142385	0.00332063	0.203682	0.559216	0.381449	1.07565	1.07645	-1.09762	-1.14642	-0.430873	-0.924816	5	-0.202006	0.165212	0.104508	-0.176977	0.148975	0.370767	0.313395	-0.382521	-0.289943	0.283153	-0.499116	-0.364923	0.233214	0.14462	-0.210235	-0.100896	0.433376	0.636285	0.0162317	-0.028701	0.148731	0.0717488	-0.389461	-0.191766	0.159488	0.177741	-0.474011	0.399406	-0.321882	-0.432639	-0.126232	-0.171244	0.119797	0.100559	0.239577	0.558996	-0.329895	-0.244139	-0.311312	-0.498027	-0.454499	-0.271772	0.274944	-0.0714679	0.155976	0.326455	0.251738	-0.141283	0.219432	0.241236	0.142383	-0.392824	-0.234619	-0.228422	0.033188	-0.649633	0.256373	-0.609554	-0.0588859	-0.194327	-0.273935	0.286921	0.317753	-0.179056	0.345359	-0.414624	-0.203339	-0.293107	0.159261	0.0368853	0.0357808	-0.144626	0.0989706	-0.261279	-0.283084	-0.100259	0.0947281	0.0214593	0.12868	0.436954	-0.185751	-0.131324	-0.15085	-0.0752851
ENSMUSG00000029221	Slc30a9	protein_coding	solute carrier family 30 (zinc transporter), member 9 [Source:MGI Symbol;Acc:MGI:1923690]	0.491421	0.954268	0.621364	0.00018078	7.09622e-05	0.00756422	0.000285919	0.219852	0.0327042	-0.0503135	0.00346569	-0.0234239	0.175204	0.196317	-0.121284	-0.193822	-0.0574981	-0.105753	1	-0.161428	0.799113	0.434069	-0.548269	-0.556309	0.195254	0.574967	-0.429646	-0.0351726	-0.311919	0.0678687	-0.42353	0.257104	0.46392	-0.819103	-0.508506	-0.0876732	-0.00784558	0.3699	-0.0149306	-0.505937	0.163528	0.218848	0.0105527	0.234768	0.0721407	-0.324032	0.547495	-0.067106	-0.0724168	-0.472428	0.216016	-0.21201	-0.324055	-0.0454872	-0.265848	-0.205104	-0.400914	-0.254169	-0.114875	0.191086	-0.36813	-0.328338	0.282164	-0.395097	-0.305929	0.460877	-0.309396	-0.159214	0.226167	-0.0924507	-0.0553187	-0.541775	0.460351	0.234891	-0.0361635	0.149987	-0.0692705	0.736014	-0.588548	0.285321	-0.119404	0.0386934	-0.376902	0.155941	-0.0358764	-0.173179	0.167208	-0.107267	0.215279	-0.168702	-0.0474618	-0.223363	0.333191	-0.164673	0.565335	0.13137	-0.450552	-0.265384	-0.337857	0.214616	-0.257952	-0.166873	-0.116394
ENSMUSG00000029223	Uchl1	protein_coding	ubiquitin carboxy-terminal hydrolase L1 [Source:MGI Symbol;Acc:MGI:103149]	0.632205	0.97741	0.725771	0.00207075	0.000615617	0.00508499	0.000850628	0.0129132	0.000159046	-0.0534768	0.00261736	-0.0254297	0.216096	0.254257	-0.195182	-0.270184	-0.181799	-0.298311	18	-0.321148	0.675324	0.548386	-0.550486	-0.496992	-0.141593	0.182073	-0.197807	0.0517346	-0.471872	0.309955	0.0126206	0.590939	0.46308	-0.570776	-0.589733	-0.373388	0.141345	0.697372	-0.0161224	-0.0484412	0.0422982	0.478603	0.315013	-0.0222131	-0.233027	-0.176915	0.386773	-0.289361	-0.0818139	-0.12058	0.205472	-0.567386	-0.287703	-0.406707	-0.204587	-0.207796	-0.712551	-0.0343111	-0.0108291	0.492801	-0.713009	-0.0656429	0.0931541	-0.514885	-0.252632	0.337585	-0.474062	-0.08325	0.0919664	-0.279806	0.345599	-0.492067	0.130633	-0.0083985	-0.285198	-0.0150574	-0.217915	0.660648	-0.24397	0.471485	-0.243204	0.243355	-0.188235	-0.0700082	-0.0388285	-0.395069	0.0228764	-0.0303413	0.307291	-0.133662	-0.24011	-0.282201	0.0145978	-0.0313949	0.388797	0.0602868	-0.253929	-0.176488	-0.212967	9.95108e-05	-0.352894	-0.374949	-0.214336
ENSMUSG00000029227	Fip1l1	protein_coding	factor interacting with PAPOLA and CPSF1 [Source:MGI Symbol;Acc:MGI:1914149]	0.526219	0.517943	0.368666	7.41508e-10	1.14358e-11	0.446052	0.867402	0.565022	0.669394	-0.064552	-0.0545317	-0.0595419	0.447271	0.53693	0.046879	-0.0117452	0.0373833	-0.0289136	20	-0.683058	0.132834	0.0344902	0.139629	0.315036	-0.310092	0.0448444	0.197594	-0.615954	-0.273529	-0.144266	0.320247	0.666941	-0.198016	-0.0273918	-0.272873	0.401964	0.253189	0.0497817	0.0933471	0.615391	-0.0664025	-0.457954	0.139435	0.436309	-0.210237	-0.342538	0.146349	-0.0296257	-0.191197	0.257716	-0.0303764	-0.0433414	0.26311	0.221256	0.132704	-0.059601	0.106149	-0.192101	-0.170965	0.0666123	-0.502989	0.56088	-0.122584	0.0917649	-0.0379495	0.413313	-0.22374	0.0608412	0.705279	0.176923	-0.353302	-0.0414112	-0.185254	0.0055079	-0.443918	0.143504	-0.483554	0.0495019	-0.0672842	0.116092	0.340354	0.321973	-0.0459003	0.271242	0.26961	0.178907	-0.2655	-0.0332279	0.19787	0.0130604	0.0738512	-0.301098	0.154856	-0.531378	-0.278699	0.455906	0.131815	0.131656	0.141812	-0.198041	0.127145	-0.291192	0.275997
ENSMUSG00000029228	Lnx1	protein_coding	ligand of numb-protein X 1 [Source:MGI Symbol;Acc:MGI:1278335]	0.675695	0.606304	0.515468	0.000273567	0.00140093	0.00241461	0.00195919	0.937919	0.00202022	0.0608931	0.0621413	0.0615172	0.338211	0.306999	-0.277037	-0.324615	-0.00722857	-0.311273	1	0.108216	0.474292	0.265246	-0.506158	-0.440035	0.242029	0.465373	-0.439525	-0.158652	-0.176233	-0.11203	-0.0923104	0.247499	0.635834	-0.308119	-0.0472339	0.0377333	0.415665	0.311574	0.0605107	-0.160288	0.109174	0.0417517	0.273749	-0.321035	0.184016	-0.115684	0.561131	-0.481545	-0.239245	-0.444273	0.0222632	-0.11895	-0.260098	-0.115628	-0.0477623	-0.273704	-0.499739	-0.160405	-0.0967973	0.187448	-0.256903	0.0212134	0.130249	-0.10062	-0.0372216	0.239707	-0.308863	-0.196985	0.149493	-0.335678	0.248831	-0.583132	0.0983042	-0.110346	-0.370947	0.156737	-0.283255	0.102564	-0.223307	0.0117801	0.130626	0.34062	0.0235922	0.258622	-0.290619	-0.111847	-0.0330164	-0.0588614	0.303308	-0.28236	-0.404679	-0.0245442	-0.126552	0.209139	0.413886	0.116934	-0.337825	-0.206636	-0.199793	0.023264	0.0353237	-0.0936207	-0.278164
ENSMUSG00000029229	Chic2	protein_coding	cysteine-rich hydrophobic domain 2 [Source:MGI Symbol;Acc:MGI:1921527]	0.572905	0.855226	0.581984	0.00283907	0.00285407	0.010515	0.000103214	0.247256	0.0123609	0.106972	0.028633	0.0678027	-0.354607	-0.371367	0.300882	0.543208	0.14069	0.323988	8	0.416145	-0.216288	-0.252265	0.27927	-0.0149479	-0.0920476	-0.296069	0.202155	0.583048	0.120911	0.20737	-0.0671904	-0.433728	-0.110042	0.140598	0.192965	-0.212874	-0.585533	-0.278356	0.224536	-0.2667	-0.114083	0.301102	-0.0831836	0.0668013	0.132383	0.37746	-0.47128	0.340574	-0.0321327	-0.0318669	-0.0782088	0.160356	-0.0766395	0.151916	-0.0956053	0.105668	0.360672	0.277708	0.0373125	0.153511	0.308666	-0.336229	-0.0249676	-0.0447076	-0.025067	-0.0447174	0.446515	0.00376354	-0.553637	0.080351	0.202634	0.254709	0.228698	0.421462	0.736769	-0.230725	0.374775	0.286369	0.242107	-0.0903673	-0.518112	-0.47637	0.231038	-0.225516	-0.0860103	-0.320222	0.505234	-0.107718	-0.176805	0.490453	0.400938	0.195197	0.423374	0.0466866	0.033995	-0.194468	-0.036683	-0.49394	-0.461867	0.239537	-0.00517612	0.355402	0.0985523
ENSMUSG00000029231	Pdgfra	protein_coding	platelet derived growth factor receptor, alpha polypeptide [Source:MGI Symbol;Acc:MGI:97530]	0.950597	0.137079	0.36478	0.616106	0.791911	0.010203	0.0368285	0.310792	0.652684	-0.0107205	0.21503	0.102155	0.052416	0.0288802	-0.275934	-0.254565	-0.11239	-0.0518643	5	0.0562264	0.322055	0.287209	-0.538679	-0.250473	0.866727	0.676476	-0.626591	-0.412603	0.57597	-0.592303	-0.675237	0.00770366	0.128617	-0.183987	-0.0655553	0.122827	0.22978	-0.0795726	-0.222924	-0.419219	-0.018392	-0.217937	-0.382578	-0.0920017	0.0209057	-0.541764	0.158728	-0.427005	0.170677	-0.167565	-0.281223	0.283935	0.357714	-0.0680493	0.388077	-0.257577	-0.274622	-0.57114	-0.354812	-0.632682	0.01563	0.154994	0.0564495	0.41366	0.192778	0.085285	-0.312767	0.118482	0.193212	-0.111915	-0.531138	0.0476815	-0.364318	0.214022	-0.24908	-0.126609	-0.130694	-0.316002	-0.28179	-0.315585	0.619581	0.0548598	-0.308106	0.5837	-0.219914	0.330717	-0.331526	-0.142332	-0.414184	-0.293284	-0.0151314	0.456051	-0.368119	-0.0883883	-0.294063	-0.458051	-0.0223439	0.0828741	0.293241	0.116994	-0.173015	-0.21265	-0.333327
ENSMUSG00000029233	Srd5a3	protein_coding	steroid 5 alpha-reductase 3 [Source:MGI Symbol;Acc:MGI:1930252]	0.309005	0.216384	0.994753	5.45015e-10	2.31722e-10	0.31262	0.0397217	0.516978	0.905511	0.211304	-0.21307	-0.000882917	-0.919452	-0.991875	-0.126578	-0.299565	-0.08566	0.0163369	8	0.244344	0.175106	0.0031132	-0.233203	-0.406878	0.0667319	0.0540433	-0.0743639	0.480812	-0.120536	0.36438	-0.156873	-0.201672	0.246891	-0.257026	-0.15241	-0.42224	-0.428925	0.260853	0.00887129	-0.519007	-0.107319	0.547357	0.0650516	-0.187807	0.0935335	0.261839	0.0211474	-0.0999115	0.321385	-0.404427	0.282578	-0.282524	-0.483643	-0.409405	-0.419977	-0.165522	-0.130779	0.264254	0.143522	0.289143	0.0541857	-0.476543	0.255312	-0.210344	-0.212817	0.00508263	-0.00970015	-0.346737	-0.337106	0.0201819	0.431927	-0.138173	0.321433	0.29592	0.368519	-0.116995	0.489937	0.414433	0.0357753	0.196766	-0.420345	-0.524432	-0.360481	-0.208717	-0.0806761	-0.194004	0.368078	-0.411215	0.0224344	-0.334694	0.0399281	0.250171	0.15075	0.439538	0.531805	-0.349358	-0.392967	-0.369437	-0.604104	0.271607	-0.044583	0.184476	-0.133203
ENSMUSG00000029234	Tmem165	protein_coding	transmembrane protein 165 [Source:MGI Symbol;Acc:MGI:894407]	0.260615	0.536239	0.20848	0.960627	0.0554731	0.13649	0.0176405	0.173736	0.0183457	-0.166988	-0.0757446	-0.121366	0.0043994	0.181648	-0.133945	-0.248275	-0.129164	-0.237301	2	-0.0484116	0.532572	0.669267	-0.476248	-0.705123	-0.123999	0.15804	-0.00227564	0.292201	-0.344794	0.381617	-0.00728605	0.267631	0.00451321	-0.613837	-0.624334	-0.5635	-0.317489	0.471709	-0.374488	-0.322673	-0.249276	0.634224	-0.0492801	0.213095	-0.604293	-0.245198	-0.0450885	0.0937335	0.214588	0.166462	0.0261489	-0.421839	-0.0355479	-0.41996	-0.0254122	-0.199195	-0.412691	-0.127409	0.435959	0.436671	-0.46606	-0.365984	0.198976	-0.630814	-0.273847	0.141476	-0.470362	-0.0905517	-0.140873	-0.262748	0.129631	-0.133205	0.172458	-0.051053	0.135191	-0.42227	-0.0622233	0.38511	-0.259074	0.724002	-0.288697	-0.0133532	-0.0127979	-0.338839	0.0862244	-0.12851	-0.204896	0.219973	-0.243336	-0.273279	-0.0145213	0.0248665	-0.0662302	-0.121449	0.145723	-0.245209	-0.107023	0.0888865	-0.132855	0.27424	-0.20197	-0.422552	-0.199894
ENSMUSG00000029238	Clock	protein_coding	clock circadian regulator [Source:MGI Symbol;Acc:MGI:99698]	0.998417	0.250066	0.462646	2.61799e-15	5.05261e-14	3.21654e-05	0.0014445	0.0152986	0.000591043	0.000259423	-0.125279	-0.0625096	0.831973	0.806751	0.353718	0.301065	0.207546	0.31461	3	-0.138313	-0.698668	-0.637468	0.957446	0.7025	-0.626931	-0.621204	0.743012	0.0565554	-0.101178	0.206495	0.46735	-0.299479	-0.509499	0.468489	0.382254	0.437272	-0.168207	-0.30959	0.120935	0.520178	0.0997979	-0.415165	0.0536425	0.316248	0.193575	0.462117	-0.281664	0.546177	-0.25551	0.313544	0.151733	0.0463346	-0.114889	0.428996	0.183306	0.242435	0.64826	0.552542	0.0252738	0.0269107	0.389559	-0.0223548	0.0121589	0.00773729	0.297928	-0.120351	0.494607	0.12804	0.0285563	0.541411	0.0638357	0.234351	0.21708	-0.273275	0.226303	0.323432	0.0391093	-0.220603	0.286707	-0.0481954	-0.248535	-0.115159	0.345645	-0.299839	0.262017	-0.055202	0.197112	0.21722	0.215507	0.547913	0.298289	-0.335816	0.26044	-0.147399	-0.0739061	0.517388	0.0972845	0.0905224	0.0536791	-0.096525	0.458982	0.249648	0.581076
ENSMUSG00000029245	Epha5	protein_coding	Eph receptor A5 [Source:MGI Symbol;Acc:MGI:99654]	0.841024	0.434323	0.729918	5.28027e-12	1.37011e-12	0.00401441	0.00047852	0.859978	0.0263803	0.0308055	-0.0996681	-0.0344313	0.792141	0.863729	-0.276243	-0.390965	-0.0172859	-0.231722	4	0.150574	-0.40144	-0.290642	0.323873	0.472806	-0.314478	-0.465702	0.396051	-0.138733	-0.0855012	0.020996	0.448408	0.188421	-0.270279	0.566145	0.331927	0.0179098	0.125082	-0.0365463	0.213368	0.670922	-0.505389	-0.0931972	0.265994	-0.10787	-0.0561603	0.0757276	-0.372166	-0.050808	-0.0121821	0.521754	-0.539752	0.195912	0.282894	0.182299	0.413449	0.0290613	0.145402	-0.0291991	0.188569	0.149652	-0.133552	0.441215	-0.328197	0.100717	0.0104565	-0.213788	0.290828	-0.156586	-0.060181	-0.0687704	0.0510108	0.341991	-0.376417	-0.190442	0.00784005	-0.209274	-0.49528	-0.34216	0.522962	-0.103781	0.16904	0.42587	0.51846	0.124643	-0.116651	0.223539	-0.17415	-0.0448607	-0.069967	0.196779	0.143451	-0.122761	-0.354286	0.0777428	-0.434249	0.167845	0.358284	-0.0972672	0.298678	0.030536	0.111082	-0.0675433	0.252077
ENSMUSG00000029246	Ppat	protein_coding	phosphoribosyl pyrophosphate amidotransferase [Source:MGI Symbol;Acc:MGI:2387203]	0.748694	0.599714	0.929673	5.15676e-07	4.23211e-06	0.111513	0.216295	0.480901	0.623126	0.0446249	-0.0605801	-0.00797761	0.471082	0.444102	0.135183	0.119869	-0.062753	0.0455807	26	0.17623	-0.57391	-0.728468	0.678991	0.571668	-0.506121	-0.621408	0.479012	0.318044	-0.191148	0.28001	0.393242	-0.313715	-0.106962	0.427211	0.343807	0.129808	-0.162686	-0.213271	0.41488	0.324616	-0.0437136	-0.0751267	0.278141	0.0263303	0.42775	0.695552	-0.236979	0.401054	-0.110774	-0.0973388	0.149347	0.045225	-0.403868	0.185273	-0.218983	0.189367	0.444075	0.542291	0.0216826	0.268086	0.35008	-0.106009	-0.1416	0.115493	-0.0775067	-0.219872	0.673163	-0.0720358	-0.239781	0.26201	0.316268	0.191611	0.394432	-0.0742192	0.336733	0.264287	0.172882	0.100701	0.527326	-0.157326	-0.357784	-0.167644	-0.00768586	-0.395143	0.0935806	-0.124623	0.463223	0.0727352	0.356057	0.433041	0.104229	-0.278471	0.282203	0.249597	0.231829	0.281324	0.0236875	-0.100507	-0.311768	0.176625	0.227366	0.606339	0.530093
ENSMUSG00000029247	Paics	protein_coding	phosphoribosylaminoimidazole carboxylase, phosphoribosylaminoribosylaminoimidazole, succinocarboxamide synthetase [Source:MGI Symbol;Acc:MGI:1914304]	0.679231	0.0380998	0.0996164	0.000166404	0.0136261	5.87443e-05	0.0042222	0.00797763	0.130285	0.0361402	0.152743	0.0944417	0.210977	0.139845	-0.227088	-0.179013	-0.152351	-0.0887906	1	-0.0853472	0.665527	0.403922	-0.778383	-0.405193	0.504459	0.435454	-0.658698	-0.109401	0.129043	-0.236264	-0.444128	0.503835	0.480864	-0.373406	-0.313829	-0.255059	0.211483	0.244639	0.24131	-0.201488	-0.219489	0.264145	0.108604	-0.130058	0.0050332	-0.418189	0.243466	-0.56878	0.00495641	-0.276466	-0.340595	0.13462	0.102354	-0.196579	-0.0382542	-0.395475	-0.607091	-0.569361	-0.273281	0.0403875	-0.62973	0.298559	-0.214523	-0.0311896	-0.341965	0.351658	-0.355115	-0.194131	0.00881088	-0.402875	-0.135852	-0.196688	-0.400575	0.5832	-0.209566	-0.292546	-0.215077	0.45537	-0.0580301	-0.0718411	0.134521	0.269729	-0.321246	0.514907	-0.4141	-0.261821	0.00947217	-0.324531	-0.0275299	-0.247264	-0.0485199	0.138371	0.110344	-0.0542391	-0.0149363	-0.212697	-0.0233831	-0.424129	-0.172554	0.0308009	-0.390336	-0.239959	-0.601504
ENSMUSG00000029249	Rest	protein_coding	RE1-silencing transcription factor [Source:MGI Symbol;Acc:MGI:104897]	0.868706	0.178166	0.322861	0.000475944	0.0375384	0.554225	0.251522	0.674711	0.151965	0.0248327	0.168765	0.0967988	0.333825	0.201254	-0.0536993	0.119817	0.0402551	0.144456	16	-0.211507	-0.0676197	-0.453824	0.194672	0.328032	0.285235	0.216833	-0.308556	-0.364931	0.362141	-0.507356	-0.15076	-0.0862407	0.305306	0.124508	0.330158	0.696383	0.422008	-0.394705	0.421138	0.149828	0.343472	-0.716376	0.137121	0.0472504	0.606626	0.235098	0.311187	0.0159761	-0.465243	-0.476827	-0.0431686	0.451291	-0.186693	0.381979	0.113473	-0.212023	0.0199506	-0.0880126	-0.439668	-0.333024	0.230881	0.287531	-0.184006	0.425462	0.112206	0.213179	0.205286	0.125658	0.263981	0.0702592	-0.263883	-0.176393	0.000247397	0.00540122	-0.289543	0.429898	-0.111985	-0.246957	0.192518	-0.359752	0.227834	0.363355	-0.235688	0.241205	-0.212244	-0.125294	0.179862	0.323686	0.357959	0.262254	-0.101816	-0.235498	0.426224	-0.0711364	0.0574319	0.438092	0.00671295	0.162688	0.0293443	0.0188346	0.413606	0.201487	-0.119048
ENSMUSG00000029250	Polr2b	protein_coding	polymerase (RNA) II (DNA directed) polypeptide B [Source:MGI Symbol;Acc:MGI:2388280]	0.235165	0.0359588	0.0254314	5.77782e-19	5.93549e-12	0.114476	0.00201018	0.565029	0.00126376	0.120376	0.178367	0.149372	0.784273	0.54296	0.0970427	0.224355	-0.037058	0.226117	19	0.0932808	-0.162124	-0.471662	0.0862122	0.48891	0.00520145	-0.265386	-0.312245	0.0267833	0.145396	-0.423629	0.219788	0.190713	0.345285	0.403327	0.27409	0.166476	0.484439	-0.482354	0.825932	0.530637	-0.196433	-0.214207	0.383132	-0.1393	0.389014	0.247539	-0.0843647	0.0531083	-0.364571	-0.30501	-0.480118	0.649737	0.0501879	0.426166	-0.258041	-0.0413198	0.0724658	-0.298494	-0.0338136	0.0338959	-0.102872	0.616496	-0.841527	0.491911	-0.500259	0.00657518	0.637124	0.000815144	-0.188427	-0.401303	-0.121987	0.179694	-0.24667	0.236409	-0.239568	-0.00380362	-0.332175	0.0502214	0.645618	-0.404226	0.0597699	0.561615	-0.10502	0.0112904	-0.442175	-0.139119	0.261597	0.291391	0.229337	0.313647	-0.287843	-0.198617	0.320128	0.106593	-0.230263	0.238851	0.600815	0.105944	0.131019	-0.0394747	-0.0757467	0.403531	-0.0689751
ENSMUSG00000029253	Cenpc1	protein_coding	centromere protein C1 [Source:MGI Symbol;Acc:MGI:99700]	0.727672	0.609797	0.95413	2.44168e-11	7.88612e-11	0.243922	0.315673	0.164931	0.00902573	-0.0365168	0.0443446	0.00391388	0.515947	0.520863	-0.0741385	-0.0730642	-0.0936342	-0.187498	4	0.0840763	-0.340904	-0.249698	0.234472	0.602831	-0.243369	-0.37559	0.222044	-0.193225	-0.0995848	-0.176661	0.339934	0.327459	-0.297584	0.451426	0.0581019	0.0696276	0.200499	-0.16199	0.299199	0.696513	-0.49481	-0.188126	0.124792	0.106579	-0.0894224	-0.0714544	-0.33776	0.0579224	0.00554283	0.468093	-0.546791	0.291461	0.407804	0.17263	0.199196	0.0942498	0.224903	-0.270589	0.0106927	0.0918218	-0.241969	0.559888	-0.533854	0.317829	-0.232683	-0.191547	0.262321	-0.0293694	0.100982	-0.0972501	-0.303843	0.356486	-0.318588	-0.00885724	-0.118588	-0.211861	-0.556657	-0.171121	0.631692	-0.179097	0.272118	0.399814	0.0930056	0.00966056	-0.0165391	0.255157	-0.361682	0.0423328	-0.0864903	0.116268	0.0893738	-0.09179	-0.222238	-0.105804	-0.486883	0.0814799	0.46089	0.161969	0.291899	0.106965	-0.0768747	0.0714451	0.322299
ENSMUSG00000029263	Pigg	protein_coding	phosphatidylinositol glycan anchor biosynthesis, class G [Source:MGI Symbol;Acc:MGI:3576484]	0.210257	0.928443	0.305778	0.476878	0.293615	0.641005	0.323833	0.293877	0.0220394	-0.202165	-0.0119206	-0.107043	0.068967	0.106969	0.0451542	-0.109857	-0.107861	-0.249757	40	0.112101	0.0674752	-0.0155693	0.0651763	-0.205996	-0.389157	-0.207502	0.267172	0.183969	-0.24058	0.191121	0.41813	0.301695	0.0635963	-0.0763502	-0.127878	-0.205376	-0.3651	-0.104219	0.348754	0.118709	-0.40507	0.2023	0.286956	0.333707	-0.297499	0.332213	-0.462984	0.322921	-0.0547396	0.0176512	-0.191127	-0.101681	0.0855954	-0.110919	-0.0438791	-0.0658506	0.133171	0.0493094	0.196104	0.520439	-0.351964	0.0524126	-0.227504	-0.135561	-0.300191	0.0493694	0.0641477	-0.119758	-0.143062	-0.185979	0.0976572	0.213639	0.28479	0.289974	0.391642	-0.447291	-0.167173	0.321724	0.403018	0.296197	-0.23352	0.0549365	-0.0129363	-0.365562	-0.0324112	-0.0850681	0.108092	0.367423	-0.0679498	0.342459	0.412467	0.0459976	0.282141	-0.203613	-0.0275875	-0.0591038	0.13043	-0.163197	-0.476092	0.453636	-0.0369127	0.325686	0.279321
ENSMUSG00000029265	Dr1	protein_coding	down-regulator of transcription 1 [Source:MGI Symbol;Acc:MGI:1100515]	0.0881442	0.444375	0.0728057	0.0928649	0.00185774	0.0959463	0.0400891	0.530593	0.23303	-0.199382	-0.0733234	-0.136353	0.118547	0.236936	0.117417	-0.166971	0.0462878	-0.0922088	2	-0.027047	0.593576	0.483172	-0.402347	-0.574012	-0.363561	0.0509151	0.110005	0.128924	-0.701066	0.546666	0.148037	0.463485	0.222464	-0.595705	-0.469236	-0.529497	-0.341334	0.54442	0.0142348	-0.185164	-0.250999	0.586678	0.317997	0.233297	-0.375565	-0.0287524	0.0384172	0.086607	0.138793	0.0318484	0.0420923	-0.469243	-0.170875	-0.385235	-0.248689	0.0533232	-0.345077	-0.0791475	0.279904	0.777043	-0.630322	-0.278583	0.163889	-0.714689	-0.485816	0.0819152	-0.351018	-0.379938	0.034927	-0.302932	0.246922	-0.242319	0.444191	0.13736	0.330389	-0.305408	-0.121179	0.781037	-0.151242	0.603562	-0.271813	0.126389	-0.0527393	-0.206968	0.153869	-0.120933	0.0365135	0.0119873	0.139124	-0.0711994	0.221887	-0.321518	0.210898	-0.141502	0.415001	0.0566095	-0.29432	-0.322353	-0.461713	0.408674	-0.405753	-0.0898499	0.0637167
ENSMUSG00000029267	Mtf2	protein_coding	metal response element binding transcription factor 2 [Source:MGI Symbol;Acc:MGI:105050]	0.165042	0.749866	0.203116	1.03608e-10	4.04302e-07	3.52211e-05	4.31769e-06	0.141851	3.09467e-05	0.27985	0.0528067	0.166328	0.939813	0.71693	0.53757	0.696786	0.18912	0.597607	3	0.18038	-0.714578	-0.565069	0.843612	0.689543	-0.546461	-0.68697	0.480652	0.433766	0.0052293	-0.00263201	0.446205	-0.332577	-0.362911	0.539277	0.29761	0.242719	-0.111724	-0.572414	0.341003	0.500147	0.0642291	-0.195746	-0.0505144	0.220476	0.127721	0.428349	-0.448465	0.642877	-0.404577	0.245359	-0.0410275	0.259555	0.0694036	0.577446	-0.106345	0.34212	0.741661	0.386308	0.0904472	0.0216679	0.394015	0.0507145	-0.389047	0.217234	0.0582837	-0.13742	0.754458	0.326416	-0.320381	0.247505	0.0291315	0.280575	0.168121	-0.0347558	0.210817	0.115402	-0.0068647	-0.0637971	0.494367	-0.184682	-0.458759	-0.158254	0.383663	-0.558497	0.00833455	-0.264094	0.226138	0.322584	0.033309	0.680178	0.0978101	-0.0780277	0.326151	-0.110448	-0.216988	0.256344	0.401429	0.153367	0.102412	-0.186229	0.180866	0.40606	0.479756
ENSMUSG00000029275	Gfi1	protein_coding	growth factor independent 1 transcription repressor [Source:MGI Symbol;Acc:MGI:103170]	0.274834	0.609902	0.244267	3.00818e-12	3.62886e-13	0.401764	0.822843	0.36037	0.322664	0.386819	0.149072	0.267946	-1.84889	-2.05909	-0.178894	0.0546	-0.206426	-0.232927	0	0.0896956	0.336515	0.497723	-0.39607	-0.348235	0.0848719	0.217046	-0.336509	0.22668	-0.024729	-0.149339	-0.0996548	0.263113	0.119054	-0.24064	-0.346679	-0.240722	0.0115204	-0.0623265	0.00691067	-0.128042	0.0300158	0.287308	-0.205848	0.00602157	-0.327139	-0.453175	0.0625485	-0.110869	-0.0957618	0.0666537	-0.118183	0.06483	0.35463	0.117798	-0.367766	-0.0573919	-0.0400015	-0.354508	0.100682	0.0210972	-0.328584	0.108846	-0.210354	-0.136349	-0.26792	0.311771	-0.259534	0.082087	-0.0943505	-0.247211	-0.113597	-0.226209	-0.23956	0.363246	-0.142237	-0.293407	-0.0566307	0.301743	-0.234059	0.0732483	-0.231139	-0.0357689	0.150666	0.0301898	-0.194408	-0.26368	-0.1573	-0.175005	-0.202765	-0.205142	-0.111614	0.281779	0.141953	-0.184707	-0.109538	-0.120517	0.169868	-0.176252	-0.0543573	-0.429376	-0.184523	-0.263392	-0.403057
ENSMUSG00000029276	Glmn	protein_coding	glomulin, FKBP associated protein [Source:MGI Symbol;Acc:MGI:2141180]	0.353135	0.873581	0.53836	0.477429	0.649485	0.0182957	0.728314	0.0038523	0.959875	0.175613	-0.0248312	0.0753908	0.080976	0.0542126	-0.27481	-0.0453069	-0.36013	0.00630921	32	0.0660227	0.0540756	-0.303707	-0.0198384	0.0589676	0.0788744	0.0228405	-0.236596	0.0388773	0.153107	-0.211105	0.0204512	0.0299595	0.165056	0.0869411	0.182398	0.113734	0.0495018	-0.447595	0.509708	0.0409712	-0.224101	-0.113586	0.158414	0.0366533	0.311025	0.0648313	-0.0285307	0.09707	-0.0403728	-0.369171	-0.283348	0.597016	0.0114385	0.4293	-0.322467	-0.302048	0.176305	-0.282222	0.163056	-0.0324089	-0.00631871	0.264271	-0.387203	0.150117	-0.487782	0.279298	0.351231	-0.221396	-0.121364	-0.128532	-0.151377	0.163411	-0.152223	0.364737	0.0978068	-0.0664887	0.0407201	0.0926322	0.0700015	-0.198245	-0.0270537	0.212798	-0.0701556	0.289817	-0.265735	0.0478471	0.394459	0.0156685	0.0782056	0.00286526	0.00702161	-0.0839874	0.469029	0.0462384	-0.0579424	0.283157	0.341734	-0.245191	-0.252947	-0.0592367	0.311528	0.242901	-0.185698
ENSMUSG00000029283	Cdc7	protein_coding	cell division cycle 7 [Source:MGI Symbol;Acc:MGI:1309511]	0.50154	0.89487	0.547183	1.15799e-05	0.00944513	0.465945	0.000835672	0.338592	0.363912	0.151545	0.0246293	0.0880871	0.647544	0.380217	0.0992608	0.545648	0.137957	0.136458	4	0.531298	-0.717577	-0.546545	0.527938	0.449733	-0.274079	-0.565481	0.317755	0.458724	0.129917	0.0141687	0.317541	-0.463104	-0.378639	0.545752	0.388199	-0.0177829	-0.221091	-0.624746	0.244949	0.190498	-0.276583	-0.0252198	-0.0947067	0.0133025	0.135506	0.425338	-0.543263	0.475077	0.0935413	0.114367	-0.198094	0.440625	0.123849	0.262086	-0.219448	0.174447	0.670285	0.153558	0.290329	0.000398354	0.470447	-0.00386366	-0.380815	0.263554	-0.205932	-0.402304	0.6131	-0.0042389	-0.463559	0.0696046	-0.0422511	0.51234	0.0311054	0.0422678	0.401525	-0.163594	0.219559	-0.268007	0.543291	-0.280757	-0.217606	-0.215155	0.128712	-0.404671	-0.0152222	0.100407	0.100774	0.23963	-0.16137	0.160043	0.0943306	0.179212	0.0896314	0.189825	-0.202049	-0.0487487	0.44191	0.135728	-0.114474	0.0397634	0.266081	0.63579	0.254431
ENSMUSG00000029287	Tgfbr3	protein_coding	transforming growth factor, beta receptor III [Source:MGI Symbol;Acc:MGI:104637]	0.232458	0.0185191	0.0162471	0.000950984	0.00145665	0.359328	0.0118181	0.551356	0.0136817	0.26059	0.433158	0.346874	0.453427	0.456105	0.120442	0.388146	-0.082582	0.365261	9	0.171639	-0.34046	-0.292892	0.378894	0.210545	0.292553	0.0210167	-0.180402	0.297546	0.728115	-0.546454	-0.280512	-0.450107	-0.0186567	0.153205	0.297166	0.511309	0.119831	-0.712286	0.162234	-0.0947249	0.306443	-0.415645	-0.440173	0.205373	0.289967	0.0577715	-0.14807	0.225365	-0.606701	-0.242621	-0.0558066	0.400911	0.161697	0.612927	0.34441	-0.174162	0.430901	0.123965	-0.392285	-0.66717	0.426555	-0.00154599	-0.172172	0.390201	0.538003	0.210609	0.403811	0.540293	-0.323707	0.342293	-0.254552	0.0887918	-0.0447628	0.304861	-0.0665233	0.146489	-0.0147052	-0.223993	-0.00789173	-0.471579	-0.248693	-0.274033	0.129152	-0.0635179	-0.499462	-0.467445	0.212988	0.371333	-0.225412	0.613748	0.147155	0.494694	0.206881	-0.261526	-0.233351	-0.0699793	0.220897	-0.00353259	0.148911	-0.303266	0.204054	0.309233	-0.0038862
ENSMUSG00000029290	Zfp326	protein_coding	zinc finger protein 326 [Source:MGI Symbol;Acc:MGI:1927246]	0.416454	0.491602	0.288209	1.5066e-09	4.30811e-08	0.15328	0.00340583	0.771207	0.0127147	0.12188	0.0853547	0.103617	0.641688	0.591369	0.130036	0.314339	0.027763	0.254661	4	-0.200169	-0.391115	-0.324016	0.394076	0.765793	-0.161962	-0.363912	0.123823	-0.0618196	0.140627	-0.320389	0.142041	0.133469	-0.397548	0.367197	-0.0235624	0.326595	0.398804	-0.30847	0.172116	0.677249	-0.213317	-0.344444	-0.143254	0.25338	0.0782308	-0.237286	-0.138791	0.156182	-0.245891	0.312364	-0.301314	0.376645	0.276499	0.508142	0.256128	-0.0538075	0.303249	-0.148438	-0.124575	-0.287505	-0.0662521	0.482087	-0.487571	0.382228	-0.00176065	0.0910354	0.436846	0.323481	0.0486731	0.212127	-0.399601	0.326953	-0.361958	-0.0523153	-0.399598	0.148087	-0.475401	-0.165014	0.266836	-0.285959	0.121252	0.218981	0.0341231	0.0235549	-0.0764104	0.00924021	-0.156439	0.165834	-0.0448425	0.260208	-0.15721	-0.0931244	-0.112839	-0.245125	-0.515848	0.206142	0.563547	0.335108	0.524239	-0.264046	0.0352946	-0.0152316	0.299648
ENSMUSG00000029291	Rufy3	protein_coding	RUN and FYVE domain containing 3 [Source:MGI Symbol;Acc:MGI:106484]	0.729931	0.608458	0.553694	5.33267e-09	1.31881e-07	0.00298226	0.0430839	0.328888	0.055943	0.0265018	0.0325852	0.0295435	0.314286	0.289332	-0.142811	-0.10926	-0.047995	-0.0991298	12	-0.478502	0.368416	0.15101	-0.320569	0.0455469	-0.0626188	0.115395	-0.273495	-0.391482	-0.18614	-0.192974	0.204867	0.784001	0.463842	-0.0991794	-0.248584	0.132279	0.673006	0.279111	0.322895	0.496751	-0.00458865	-0.12545	0.420714	-0.0829495	0.0143832	-0.2347	0.405516	-0.495625	-0.328131	-0.195786	-0.0150151	-0.167175	-0.000774477	-0.0254214	-0.0319041	-0.264365	-0.465949	-0.183815	-0.302631	0.126127	-0.709282	0.616328	-0.299254	0.105124	-0.113469	0.403899	-0.222781	0.0494249	0.358311	-0.203285	0.0707821	-0.274283	-0.277756	0.0455571	-0.753495	0.185407	-0.550164	0.255221	-0.048403	-0.0716162	0.233787	0.531643	-0.202622	0.323865	-0.210812	-0.167649	-0.0303131	-0.0118158	0.419574	-0.00177752	-0.358171	-0.211142	-0.109169	-0.12678	-0.0220053	0.259185	0.135728	-0.0746979	0.0623847	-0.323227	-0.195801	-0.136275	-0.0526969
ENSMUSG00000029298	Gbp9	protein_coding	guanylate-binding protein 9 [Source:MGI Symbol;Acc:MGI:3605620]	0.740196	0.253076	0.633357	0.226881	0.200795	0.216341	0.132131	0.341995	0.0471339	-0.129747	0.372199	0.121226	-0.287025	-0.318639	0.293733	0.411331	0.238041	0.525382	5	0.302698	0.307894	0.562873	-0.412326	-0.378446	0.618742	0.574124	-0.373946	-0.0236958	0.351937	-0.378687	-0.654184	-0.180907	-0.180351	-0.325787	-0.338854	-0.0460668	-0.0110013	-0.0254179	-0.570436	-0.541917	-0.00295469	0.0595891	-0.69057	0.136186	-0.234949	-0.71077	0.000287504	-0.0725313	0.033147	0.180903	-0.225709	0.131708	0.451135	0.0965881	0.502753	-0.124721	-0.110954	-0.435506	-0.215399	-0.462974	0.1167	-0.237777	0.227335	0.176552	0.317296	0.182876	-0.258747	0.474675	-0.0206102	-0.0722724	-0.468653	0.0370094	-0.0628299	-0.00940002	-0.0195291	-0.167667	-0.222966	-0.165214	-0.548135	-0.12022	0.301	-0.186494	0.175784	0.252065	0.0118632	0.199809	-0.410973	0.0638028	-0.62213	0.0306602	-0.0823263	0.484535	-0.462263	-0.310698	-0.336417	-0.528665	-0.0658759	0.0858986	0.244552	0.196397	-0.193515	-0.339328	-0.0395635
ENSMUSG00000029299	Abcg3	protein_coding	ATP binding cassette subfamily G member 3 [Source:MGI Symbol;Acc:MGI:1351624]	0.913557	0.115389	0.274463	5.51969e-10	2.91492e-06	0.457881	0.389171	0.0320426	0.316562	-0.0544448	-0.66077	-0.357607	-2.22884	-1.63168	0.225231	-0.299703	0.699608	-0.33569	39	0.272303	-0.128101	0.0988983	-0.0127838	-0.214713	-0.396138	-0.373639	0.328434	0.233777	-0.218512	0.307751	0.549315	0.173222	-0.182165	0.202712	0.137641	-0.459376	-0.286823	-0.061996	0.0666163	0.209955	-0.571462	0.393959	0.23852	-0.0764864	-0.480833	0.128111	-0.504813	0.100565	0.257663	0.363881	-0.369723	0.0472014	0.29172	-0.123429	-0.0784253	0.0286005	0.130418	-0.0662812	0.7013	0.440812	-0.24562	0.132547	-0.235563	-0.327437	-0.345239	-0.251332	-0.00305948	-0.379701	-0.321818	-0.325568	0.22	0.343978	-0.23541	0.0293105	0.322155	-0.623766	-0.0461063	-0.106283	0.28023	0.30188	-0.139752	0.162773	0.451961	-0.186883	-0.0828155	0.162431	-0.104074	0.102421	-0.261355	-0.174149	0.194199	0.112505	-0.106739	0.103652	-0.246771	-0.0692582	0.377511	-0.106695	-0.0690471	-0.00184683	0.0497998	0.0199502	-0.100627
ENSMUSG00000029304	Spp1	protein_coding	secreted phosphoprotein 1 [Source:MGI Symbol;Acc:MGI:98389]	0.989161	0.0241547	0.142515	3.9504e-06	5.41437e-08	0.0604512	0.253396	0.742147	0.127909	0.0105315	1.47909	0.744809	-2.36852	-3.0363	-0.891753	0.615936	0.162828	0.793181	6	-0.0700485	0.419551	0.330949	-0.473617	-0.339054	0.731527	0.764791	-0.748473	-0.188683	0.415048	-0.524251	-0.708371	-0.127205	0.4142	-0.439563	-0.224316	0.341049	0.40991	-0.0441063	-0.21732	-0.548301	0.627735	-0.298136	-0.375879	-0.0614227	0.294255	-0.347566	0.62262	-0.295001	-0.288051	-0.527858	0.272735	0.0685314	-0.0761238	-0.00212536	0.011165	-0.254644	-0.369026	-0.257815	-0.624552	-0.522647	0.145758	-0.12405	0.20985	0.266117	0.283479	0.350574	-0.413601	0.431192	0.231136	-0.0293968	-0.302894	-0.501431	0.053969	0.0279962	-0.460772	0.378023	0.0712201	-0.0411496	-0.52332	-0.290532	0.223984	-0.0532332	-0.394522	0.276569	-0.11133	-0.225427	-0.127701	0.148837	0.0776328	-0.116889	-0.403286	0.211592	0.0351494	-0.136981	0.209603	-0.123815	-0.315961	0.163349	-0.0398407	-0.128627	0.0335321	-0.082393	-0.418021
ENSMUSG00000029306	Ibsp	protein_coding	integrin binding sialoprotein [Source:MGI Symbol;Acc:MGI:96389]	0.993758	0.527331	0.682131	1.84316e-33	1.55926e-31	0.775374	0.829541	0.454787	0.567064	0.00241188	0.161635	0.0820233	-4.66807	-4.50663	-0.0531135	0.0459236	-0.14738	0.11759	5	0.540602	0.00889282	0.302453	-0.298929	-0.39961	0.272053	0.101503	-0.153812	0.0313648	0.0889419	-0.107485	0.000735797	-0.157039	0.0732268	0.0911185	0.369062	-0.362987	-0.210429	-0.215065	-0.0965633	-0.312383	-0.158766	0.224435	-0.0514889	-0.281621	-0.391323	-0.00596366	-0.347473	-0.0983702	0.12505	0.0906464	-0.367239	0.178877	0.447449	-0.230634	0.043839	0.58927	0.142756	-0.302177	0.279708	0.104727	0.113803	-0.0265825	-0.0326302	0.0490351	-0.00929051	-0.630943	-0.0797841	-0.243593	-0.220407	-0.561376	-0.0419958	0.184343	-0.0844245	0.253333	0.369025	-0.586464	0.11465	-0.198782	0.144235	-0.0889134	0.285657	-0.0806053	0.358024	-0.0802487	-0.146147	0.234287	-0.272197	-0.00734948	-0.473997	-0.16879	0.158759	0.495348	-0.127897	0.0280523	-0.228677	-0.569115	0.0346667	0.0411448	0.183245	0.187141	-0.607142	0.235851	-0.252958
ENSMUSG00000029307	Dmp1	protein_coding	dentin matrix protein 1 [Source:MGI Symbol;Acc:MGI:94910]	0.341116	0.140936	0.832392	6.49918e-13	5.15617e-13	0.0245629	0.0150709	0.00615277	0.000474333	-0.204651	0.263506	0.0294278	1.17447	1.23881	-0.296912	-0.369284	-0.386541	-0.524914	2	-0.121731	0.596645	0.725806	-0.776396	-0.623062	0.133119	0.306146	-0.262942	-0.152246	-0.281649	0.229655	-0.0910796	0.511275	0.272882	-0.421945	-0.480302	-0.564965	0.0946523	0.669699	-0.325546	-0.224265	-0.101862	0.515796	0.126162	-0.252429	-0.454428	-0.380772	0.228388	-0.507163	0.376602	0.0889794	0.0734176	-0.50267	0.0785706	-0.678746	-0.12162	-0.0801964	-0.721941	-0.256605	0.0841601	0.266914	-0.595051	0.00499836	0.159079	-0.354022	-0.197482	-0.00266341	-0.716619	-0.147679	0.125228	-0.408026	0.178974	-0.20979	-0.176322	-0.0724344	-0.235473	-0.269765	-0.0689597	0.249848	-0.340559	0.321831	0.190089	0.173298	-0.187089	0.157106	0.0982095	0.100771	-0.317927	-0.188355	-0.0349492	-0.50679	-0.214332	0.018997	-0.459101	0.0782011	0.100803	-0.323416	-0.154827	-0.0605178	-0.0373809	-0.0104666	-0.464244	-0.397486	-0.339303
ENSMUSG00000029309	Sparcl1	protein_coding	SPARC-like 1 [Source:MGI Symbol;Acc:MGI:108110]	0.412296	0.587498	0.774303	5.23917e-09	5.08229e-07	5.82862e-11	1.195e-09	0.0355673	1.93815e-05	-0.114416	0.0625886	-0.0259137	-0.570379	-0.493703	-0.666414	-0.689959	-0.190171	-0.428168	6	-0.242447	0.708683	0.618321	-0.654201	-0.610955	0.595961	0.908192	-0.523892	-0.553521	0.0766483	-0.321473	-0.503164	0.296035	0.352121	-0.595842	-0.333643	0.172943	0.208047	0.353016	-0.384969	-0.463464	0.273908	-0.170852	-0.184399	0.0108383	-0.147345	-0.580701	0.562772	-0.502198	-0.0398934	-0.231643	0.106352	-0.228129	0.0878433	-0.224459	0.26561	-0.227563	-0.480801	-0.386978	-0.339923	-0.232815	-0.264433	-0.0346054	0.450384	-0.0201374	0.274588	0.365548	-0.753705	0.0107854	0.560351	-0.0936069	-0.254556	-0.534176	-0.00288895	0.0360133	-0.391157	0.0701435	-0.2048	-0.02055	-0.610294	0.120648	0.467098	0.0825715	-0.194225	0.486484	-0.0230864	0.141786	-0.384416	-0.20507	-0.0826546	-0.421667	-0.0814245	0.214222	-0.179878	-0.224922	0.150984	-0.158662	-0.505925	-0.015651	0.0480637	0.0689929	-0.103968	-0.496178	-0.317044
ENSMUSG00000029310	Nudt9	protein_coding	nudix hydrolase 9 [Source:MGI Symbol;Acc:MGI:1921417]	0.914614	0.730014	0.890541	0.86701	0.377162	0.0270985	0.047858	0.112693	0.329897	-0.0105732	0.0281936	0.00881019	-0.00996746	-0.0552585	-0.134297	-0.137237	-0.100873	-0.0641928	1	-0.273464	0.595339	0.261852	-0.648029	-0.382724	0.487725	0.526864	-0.552365	-0.359113	0.159054	-0.260092	-0.252444	0.439428	0.495953	-0.243903	-0.339366	-0.116704	0.26109	0.265512	0.0904524	-0.185745	-0.0943288	0.0842547	0.179564	-0.221828	0.00352392	-0.259247	0.254189	-0.508297	0.186413	-0.411211	-0.0391678	-0.0518343	-0.0251993	-0.280689	-0.0664926	-0.444758	-0.600983	-0.326843	-0.186957	-0.0937502	-0.363875	0.285129	-0.0662628	0.310464	-0.181201	0.411148	-0.273462	0.0263293	0.207918	-0.318976	-0.0145961	-0.0588188	-0.229817	0.157584	-0.370728	-0.055257	-0.108879	0.0927081	-0.192493	-0.00307301	0.399702	0.205793	-0.466682	0.461495	-0.106307	0.214708	0.0921798	-0.183533	-0.00127617	-0.236344	-0.302164	0.105594	-0.18101	0.111837	-0.0542413	-0.28018	-0.0105485	-0.0745511	-0.109546	0.158505	-0.119627	-0.249425	-0.246832
ENSMUSG00000029311	Hsd17b11	protein_coding	hydroxysteroid (17-beta) dehydrogenase 11 [Source:MGI Symbol;Acc:MGI:2149821]	0.740719	0.0737691	0.36922	0.0134695	0.00327189	0.000291253	0.137079	0.13862	0.084874	-0.0438146	0.198639	0.077412	-0.202598	-0.255451	-0.306223	-0.137405	-0.126232	-0.153684	1	0.00622985	0.711233	0.574478	-0.809898	-0.693958	0.750958	0.761271	-0.769466	-0.178218	0.277149	-0.38882	-0.555886	0.137132	0.471825	-0.51512	-0.265604	-0.16326	0.157926	0.129729	-0.168067	-0.571848	0.0399729	0.148422	-0.142221	-0.148263	-0.157155	-0.44373	0.290074	-0.351146	0.0412482	-0.369161	-0.202847	0.125459	0.105522	-0.194195	0.0812931	-0.234863	-0.551331	-0.581612	-0.00898056	-0.198613	-0.188083	-0.0365467	0.0688637	0.0550966	-0.108653	0.193793	-0.39163	-0.0143876	0.0546643	-0.493746	-0.230945	-0.247181	-0.137663	0.19449	-0.210761	-0.245332	-0.0873617	0.0287974	-0.342156	0.120839	0.320809	0.181094	-0.221051	0.281533	-0.293941	0.0648558	-0.171721	0.0399739	-0.305094	-0.369265	-0.251152	0.290384	-0.0644014	-0.0229018	-0.00986427	-0.415155	-0.114823	0.135796	0.177983	0.214282	-0.322171	-0.374934	-0.596841
ENSMUSG00000029312	Klhl8	protein_coding	kelch-like 8 [Source:MGI Symbol;Acc:MGI:2179430]	0.967162	0.765074	0.87372	1.48648e-17	3.86127e-18	0.0420483	0.315172	0.446496	0.21356	0.00718019	-0.0431742	-0.017997	-1.25907	-1.36154	0.217806	0.121708	0.0849276	0.145316	3	0.325428	-0.483224	-0.590282	0.587579	0.415906	-0.285452	-0.330341	0.257138	0.180421	0.0392745	-0.0791482	0.3108	-0.361913	-0.1264	0.370497	0.410168	0.306404	-0.062751	-0.533462	0.367	0.250551	-0.0803426	-0.302261	0.0920792	0.1345	0.321448	0.461841	-0.257653	0.579764	-0.181278	-0.02929	-0.20603	0.441244	-0.0794564	0.526771	-0.058264	0.0124939	0.506834	0.127224	0.290132	-0.000758467	0.446458	-0.0233218	-0.283279	0.144685	-0.159227	-0.121339	0.639714	-0.0222746	-0.201088	0.0863611	-0.0534808	0.191228	0.259765	-0.210973	0.268624	0.0946241	-0.0706001	-0.278092	0.408543	-0.0855592	-0.195127	0.205531	0.237056	-0.297417	-0.0918664	0.116043	0.191348	0.445381	0.0673921	0.357504	0.100358	-0.231283	0.245431	0.117631	-0.00913748	0.404001	0.290965	0.165154	0.00722856	0.172378	0.518855	0.361034	0.320785
ENSMUSG00000029313	Aff1	protein_coding	AF4/FMR2 family, member 1 [Source:MGI Symbol;Acc:MGI:1100819]	0.72592	0.224762	0.611169	2.06001e-06	7.03645e-05	0.744656	0.306892	0.656737	0.0301706	-0.0610385	0.176038	0.0574997	0.550136	0.468418	0.034225	0.123555	0.0493913	0.25613	9	0.149514	-0.118709	-0.191079	0.034237	0.0731104	0.509404	0.379	-0.209066	-0.21973	0.478887	-0.425815	-0.448992	-0.33597	-0.16744	-0.0106685	0.134523	0.439837	-0.00536451	-0.359804	-0.122484	-0.292026	0.01717	-0.483423	-0.383779	0.177148	0.298584	-0.0986161	0.0516991	0.00898674	0.0283548	-0.178099	-0.124426	0.405257	0.0907122	0.12234	0.346848	-0.289084	0.185954	-0.218971	-0.350876	-0.477866	0.367217	-0.0431859	0.132564	0.378036	0.227757	0.0538477	-0.0787404	0.0780749	0.168634	0.24101	-0.510533	0.075777	-0.0300472	0.0990719	0.0489881	0.0809563	0.052566	-0.41735	0.016464	-0.31648	0.342752	-0.139301	-0.273874	0.271003	-0.0215133	0.19442	-0.209697	0.0894576	-0.195368	-0.133039	0.151587	0.29931	0.039874	-0.103913	-0.0865772	-0.0984617	-0.13624	0.127146	-0.098719	0.277707	0.434959	0.154993	-0.0752305
ENSMUSG00000029314	Gpat3	protein_coding	glycerol-3-phosphate acyltransferase 3 [Source:MGI Symbol;Acc:MGI:3603816]	0.974757	0.56306	0.730234	1.13861e-41	1.81999e-40	0.765396	0.529628	0.867413	0.617207	0.00764321	-0.115837	-0.054097	-5.1311	-5.12057	-0.0435206	0.105211	0.0257339	-0.0804277	53	0.150417	0.00646095	0.073601	0.248629	-0.303939	-0.135925	0.107967	0.243073	0.299563	-0.18855	0.313072	-0.153605	-0.518208	-0.112379	-0.394367	0.0305975	0.0754811	-0.549502	-0.0044186	-0.307881	-0.541743	0.40023	0.0387499	-0.246567	0.322466	-0.0122793	0.251345	0.0616287	0.483915	-0.130917	-0.0865701	0.413284	-0.253398	-0.328848	-0.0101932	-0.0413549	0.305712	0.296633	0.351241	0.08453	0.15652	0.408653	-0.780323	0.582735	-0.474417	0.238731	-0.125248	-0.0878974	-0.066171	-0.0334523	0.279782	0.0850821	-0.334366	0.738075	-0.0405883	0.539042	0.124883	0.406335	0.200494	-0.245731	0.337889	-0.434599	-0.487352	0.115882	-0.471617	0.218489	-0.253308	0.0827835	0.152153	0.00705621	0.0894766	0.341616	-0.0256695	0.464519	-0.144952	0.532759	0.0814852	-0.588073	0.00426542	-0.280449	0.264149	0.0899326	0.113868	0.100391
ENSMUSG00000029319	Coq2	protein_coding	coenzyme Q2 4-hydroxybenzoate polyprenyltransferase [Source:MGI Symbol;Acc:MGI:1919133]	0.152184	0.393221	0.101034	7.91496e-05	0.757731	0.0277729	0.0724066	0.324052	0.227293	-0.133634	-0.0656154	-0.0996248	-0.235746	-0.0180572	-0.125438	-0.116576	0.0584594	-0.0747987	1	-0.194699	0.611148	0.331498	-0.319439	-0.416264	-0.104939	0.40609	-0.179894	-0.0846937	-0.51338	0.238511	-0.154576	0.237569	0.373642	-0.706866	-0.433721	-0.0296957	-0.0367708	0.431957	-0.0351606	-0.316907	0.275129	0.128515	0.128472	0.223736	0.0443175	-0.12366	0.567171	0.106772	-0.000242198	-0.286845	0.331809	-0.35094	-0.405555	-0.0829135	-0.400346	-0.0972801	-0.33194	-0.0969424	0.0850747	0.302586	-0.284445	-0.372289	0.310939	-0.56732	-0.353318	0.300268	-0.351915	-0.260081	0.334876	-0.0107164	0.0381773	-0.647603	0.565158	-0.100388	-0.0377783	0.24159	-0.0406166	0.574337	-0.452816	0.47537	-0.218532	0.195723	-0.307679	-0.0645253	0.120683	-0.0819539	0.0290615	-0.00182437	0.375079	-0.26326	-0.0129854	-0.496014	0.306801	-0.0528781	0.694041	0.412424	-0.460155	-0.076951	-0.263518	0.142783	-0.0156805	-0.242459	-0.0383586
ENSMUSG00000029326	Enoph1	protein_coding	enolase-phosphatase 1 [Source:MGI Symbol;Acc:MGI:1915120]	0.507479	0.19091	0.179796	0.242146	0.545395	0.999103	0.00342189	0.903978	0.00392326	-0.0729568	-0.119864	-0.0964103	-0.0780164	0.0420843	7.45358e-05	-0.230789	0.00845826	-0.21853	23	-0.280172	0.336493	-0.0194125	-0.149276	-0.319179	-0.226428	-0.0795701	0.212249	-0.115349	-0.243379	0.403435	0.232119	0.484821	0.287348	-0.156115	-0.0427585	-0.328902	-0.428415	0.335488	0.364906	-0.0194861	-0.356687	0.328275	0.528044	0.0620447	-0.169098	0.275253	-0.227593	-0.204752	0.25311	-0.176634	0.0391508	-0.399467	-0.151546	-0.38374	-0.0889241	-0.101757	-0.176243	0.186865	0.0467693	0.460228	-0.538223	0.0983851	0.0874764	-0.272514	-0.185735	0.135706	-0.109392	-0.505897	0.0460084	-0.00396714	0.374716	0.136427	0.0882795	0.554238	0.375344	-0.328451	0.111003	0.553352	0.10666	0.276964	-0.105407	-0.0913719	-0.242073	0.190447	-0.0635832	-0.00696105	0.470287	-0.430753	0.113783	0.0933101	0.621746	-0.028117	0.247297	0.00961846	0.172007	-0.0891483	-0.199209	-0.69992	-0.532477	0.273625	-0.285397	0.105286	0.124019
ENSMUSG00000029328	Hnrnpdl	protein_coding	heterogeneous nuclear ribonucleoprotein D-like [Source:MGI Symbol;Acc:MGI:1355299]	0.813928	0.800187	0.731882	0.00411754	0.029447	0.518201	0.0624436	0.063215	0.128546	-0.0285314	-0.0254083	-0.0269699	0.217381	0.170303	-0.0473464	-0.158528	-0.145778	-0.123787	12	-0.105476	0.309931	0.216545	-0.620693	-0.101003	0.314495	0.165055	-0.356277	-0.419355	0.0193077	-0.132711	-0.0324903	0.524281	0.16442	0.0839594	-0.12685	-0.367812	0.283013	0.259817	0.0838705	0.139977	-0.486093	0.19502	0.248783	-0.373044	-0.173998	-0.354237	0.0190249	-0.574687	0.532184	0.0467214	-0.398206	0.140257	0.284751	-0.368717	-0.0930741	-0.167183	-0.479691	-0.561364	0.130286	0.014472	-0.471978	0.539529	-0.307925	0.210058	-0.459592	-0.0848427	-0.242504	-0.323076	0.151943	-0.469574	-0.126953	0.253074	-0.625801	0.110495	-0.290653	-0.342748	-0.182125	-0.0926404	0.0910819	-0.0774695	0.599127	0.426705	-0.298003	0.533768	-0.0612969	0.515268	-0.227756	-0.365463	-0.123846	-0.570994	-0.218383	0.021753	-0.443808	0.233306	-0.330007	-0.273271	0.304906	-0.00132059	0.200204	0.0305014	-0.317624	-0.23742	-0.321358
ENSMUSG00000029330	Cds1	protein_coding	CDP-diacylglycerol synthase 1 [Source:MGI Symbol;Acc:MGI:1921846]	0.241775	0.837676	0.301681	0.000198967	6.70147e-06	0.00142863	0.000520439	0.580117	0.0869741	-0.170116	-0.0245161	-0.0973159	0.344372	0.449396	-0.290474	-0.365264	-0.0510692	-0.166632	1	-0.196801	0.508215	0.366294	-0.608458	-0.287893	0.198496	0.427083	-0.261712	-0.472925	-0.366551	0.162571	-0.223868	0.394078	0.31327	-0.372394	-0.346606	-0.139082	0.334245	0.691772	-0.267363	-0.185632	0.0730205	0.108225	0.185916	-0.249781	0.100348	-0.323162	0.618467	-0.609185	0.317816	-0.20254	0.303753	-0.431582	-0.240073	-0.540463	-0.113429	-0.124487	-0.647997	-0.149066	-0.320701	0.162562	-0.374057	-0.00191235	0.362885	-0.106342	-0.0874295	0.090503	-0.603359	-0.178485	0.481316	-0.119215	0.107763	-0.356291	0.0648605	-0.231413	-0.367132	0.29362	-0.0763877	0.219836	-0.473954	-0.0220985	0.473149	0.158084	-0.43458	0.477096	0.308924	0.290022	-0.182359	-0.369972	0.381283	-0.510652	-0.353482	-0.250435	-0.430972	0.153657	0.386042	-0.000685329	-0.465671	-0.155479	-0.25342	0.10092	-0.205324	-0.128364	-0.0192028
ENSMUSG00000029334	Prkg2	protein_coding	protein kinase, cGMP-dependent, type II [Source:MGI Symbol;Acc:MGI:108173]	0.662916	0.71446	0.918353	0.000104356	0.00034426	0.625525	0.561476	0.294547	0.153653	0.123719	-0.0859722	0.0188734	0.708771	0.678423	0.0836218	0.114082	0.190567	0.271604	4	-0.503882	0.0208114	-0.0780121	0.247936	0.229506	-0.210208	0.0460109	0.182841	-0.346436	-0.0844689	-0.130993	0.132562	0.421429	-0.0264862	-0.133655	-0.0974277	0.437373	0.0437652	-0.00191792	0.169853	0.330807	0.115903	-0.414563	0.0281162	0.448526	-0.106038	-0.107467	0.113238	-0.042316	-0.298981	0.0236146	0.15168	-0.256189	0.0910444	0.124953	0.165097	0.0174157	0.247729	0.0877808	-0.354653	-0.084583	-0.364753	0.274373	0.0519823	-0.00970179	0.259203	0.242437	-0.182596	-0.0656683	0.507869	0.460133	-0.224437	-0.212557	0.0546746	0.357124	-0.260962	0.131707	-0.277375	0.214648	0.0395427	0.0566114	0.00417198	-0.0744601	-0.248753	0.0550418	-0.080809	-0.177184	-0.13224	-0.198976	0.149989	0.0698068	0.482608	0.0602723	0.253668	-0.441327	0.0379369	0.24043	-0.163271	-0.098504	0.0475514	-0.223022	-0.0798861	-0.0261213	0.262677
ENSMUSG00000029335	Bmp3	protein_coding	bone morphogenetic protein 3 [Source:MGI Symbol;Acc:MGI:88179]	0.0271439	0.0270257	0.00226531	0.178631	0.0125825	0.0312032	0.13844	0.615793	0.000594792	-0.610554	-0.505993	-0.558274	-0.221405	0.438646	0.358969	-0.28001	0.0867573	-0.650655	0	-0.043714	-0.0614698	0.141628	0.226258	-0.122495	-0.458141	-0.112197	0.614912	-0.154849	-0.534904	0.588046	0.293377	-0.0815819	-0.366501	-0.0212528	-0.0146449	-0.101811	-0.420752	0.428235	-0.448063	-0.00642981	0.0723855	0.0792354	0.103134	0.0584347	-0.234791	0.153	-0.020164	0.182018	0.254132	0.503473	0.250624	-0.435774	-0.131293	-0.282574	0.093879	0.259129	0.0196241	0.325197	0.25665	0.458467	0.112323	-0.372393	0.548866	-0.498507	0.142361	-0.169946	-0.35887	-0.18042	0.267436	0.122779	0.268244	-0.138599	0.309299	-0.559193	0.377945	0.0458377	0.15673	-0.135754	-0.130367	0.45977	-0.0310795	-0.045583	0.443814	-0.136147	0.653131	0.251408	-0.211102	-0.0808865	0.126929	-0.0960347	0.188155	-0.408425	-0.0668027	-0.00260694	0.212476	0.272173	-0.4435	-0.0367729	-0.213819	0.236297	0.337219	-0.305053	0.225164
ENSMUSG00000029338	Antxr2	protein_coding	anthrax toxin receptor 2 [Source:MGI Symbol;Acc:MGI:1919164]	0.394372	0.765581	0.640252	0.629382	0.433307	0.245997	0.659203	0.7894	0.0292916	-0.238017	0.0688122	-0.0846023	-0.0812293	0.138421	0.196192	0.0850672	0.0474944	0.412338	55	0.280449	-0.149328	-0.139411	0.172749	-0.000193208	0.0843143	-0.0876089	0.168098	0.0311038	0.113441	-0.0122604	-0.0626643	-0.312781	-0.242272	0.110003	0.326971	-0.0312897	-0.378175	-0.348949	0.0117974	-0.199181	-0.231806	-0.0279578	-0.109273	0.187149	-0.0432761	0.12488	-0.437038	0.2704	0.00879669	0.0384198	-0.259174	0.311043	0.203862	0.125864	0.286534	0.379028	0.412404	-0.0557877	0.031206	0.0453196	0.271581	-0.132563	0.0595514	0.136895	0.0867175	-0.305614	0.312148	-0.0547247	-0.156869	-0.0749013	-0.179534	0.444713	0.173685	0.28897	0.595969	-0.257451	0.118609	-0.0214738	0.0838868	-0.17467	0.186647	-0.255995	0.236821	0.0106219	0.0916557	0.201332	0.146858	0.0955485	-0.316756	0.352206	0.381252	0.190476	0.205385	-0.222982	-0.234599	-0.2582	0.00155016	-0.106209	-0.0639259	0.453004	-0.274159	0.40995	0.247901
ENSMUSG00000029343	Crybb1	protein_coding	crystallin, beta B1 [Source:MGI Symbol;Acc:MGI:104992]	0.514377	0.677019	0.443049	0.032792	0.0287791	0.554978	0.0470193	0.286059	0.5734	0.345272	0.182452	0.263862	-0.69433	-0.745968	-0.188605	-0.738529	0.361542	0.198322	0	0.522504	0.212535	0.152182	-0.420358	-0.258532	0.299441	0.136208	-0.287098	0.229802	-0.0688978	-0.00294509	-0.28973	-0.0361007	0.14941	-0.162716	0.0541037	-0.355574	-0.130937	0.0885465	0.0960685	-0.289881	-0.446761	0.381865	-0.00240233	-0.162038	0.025679	-0.156674	-0.029173	-0.225959	0.135864	-0.0830107	-0.471553	0.259745	0.0191944	-0.126089	0.0120483	-0.00190178	-0.11464	-0.403195	0.146144	0.243216	-0.155268	-0.11154	-0.0590677	-0.158885	-0.343588	-0.21804	0.00487461	-0.509757	-0.269578	-0.352828	-0.0467585	-0.0708082	-0.0553157	0.40271	0.297623	-0.410757	-0.106816	0.25295	0.228898	-0.0347762	-0.00275351	0.0179736	0.032381	0.115223	-0.362607	-0.063619	-0.10718	-0.341664	-0.215551	-0.371951	0.0953594	0.249202	0.0276999	0.198184	0.132572	-0.29549	-0.150273	-0.327167	-0.128143	0.359885	-0.354716	0.0711529	-0.326352
ENSMUSG00000029344	Tpst2	protein_coding	protein-tyrosine sulfotransferase 2 [Source:MGI Symbol;Acc:MGI:1309516]	0.176272	0.559308	0.499395	2.64614e-15	1.6185e-16	4.28931e-06	3.42737e-06	0.13306	3.6245e-05	-0.259718	0.0922719	-0.0837228	1.21183	1.36144	-0.579652	-0.672405	-0.184415	-0.563917	2	-0.139876	0.379071	0.768861	-0.383238	-0.393139	0.116898	0.413915	-0.106844	-0.127939	-0.199065	0.0153498	-0.29071	0.183814	-0.159949	-0.522488	-0.543106	-0.0769802	0.0758848	0.38982	-0.694096	-0.276806	0.28605	0.10629	-0.451199	0.198527	-0.46421	-0.665191	0.330097	-0.175905	-0.0445949	0.303109	0.263569	-0.446595	0.246024	-0.240451	0.185553	0.13966	-0.221735	-0.169462	-0.224653	-0.0625252	-0.255627	-0.232773	0.4281	-0.285424	0.310715	0.120737	-0.721747	0.307187	0.33563	0.0449915	-0.214313	-0.381152	0.0694845	-0.161498	-0.294244	0.0429112	-0.155945	0.130689	-0.651397	0.19822	0.130891	-0.19197	0.0651622	0.00414974	0.29732	-0.0658294	-0.596705	-0.0292161	-0.162325	-0.261183	-0.148698	0.174912	-0.323582	-0.419917	0.0312749	-0.202471	-0.335709	0.176113	0.150861	-0.185489	-0.325857	-0.424385	-0.0590438
ENSMUSG00000029345	Tfip11	protein_coding	tuftelin interacting protein 11 [Source:MGI Symbol;Acc:MGI:1930075]	0.661598	0.386246	0.828265	2.39032e-20	2.3634e-17	0.270748	0.34515	0.936748	0.278992	0.0464875	-0.0763822	-0.0149473	0.886297	0.794012	0.0709044	0.0695667	0.00537372	0.0768333	20	-0.0538862	-0.206336	-0.433369	0.185097	0.472111	-0.487853	-0.420057	0.215924	-0.258074	-0.399344	0.0952567	0.624075	0.511256	0.208184	0.42937	0.294122	0.0999692	0.372204	0.0151554	0.646372	0.756676	-0.305254	-0.156063	0.671009	-0.195866	0.252088	0.26598	0.0476845	-0.232453	-0.0858203	-0.0295861	-0.18225	0.0744743	-0.0469873	0.110736	-0.271066	0.0152246	0.0653778	0.0314247	0.0143158	0.399442	-0.39524	0.6231	-0.438133	0.0886654	-0.369143	-0.0439589	0.235426	-0.412863	0.182978	-0.103403	0.237465	0.0291644	-0.17202	0.0338533	-0.220773	0.105253	-0.354785	0.114154	0.448585	-0.237242	0.124026	0.506287	0.0361517	0.229275	-0.114781	0.104395	0.144075	-0.21584	0.542074	0.0137115	-0.0226071	-0.388669	0.0101064	0.192766	0.0461185	0.516293	0.234073	-0.33814	-0.19126	-0.20481	0.0756456	0.351148	0.252412
ENSMUSG00000029346	Srrd	protein_coding	SRR1 domain containing [Source:MGI Symbol;Acc:MGI:1917368]	0.29412	0.223347	0.114881	0.0447208	0.00756525	0.182018	0.031649	0.72301	0.0203057	-0.178834	-0.172159	-0.175497	0.209105	0.295466	-0.137702	-0.257219	-0.0383924	-0.268102	66	0.0589932	0.149437	0.0374693	-0.13744	-0.146329	-0.061986	0.160382	0.0397315	-0.426496	-0.250447	-0.130713	0.402226	0.348501	0.0594995	0.119779	0.0806649	-0.00239003	-0.0258557	-0.153035	0.162391	0.178805	-0.394044	-0.123204	0.295424	0.00685359	-0.260924	-0.034758	-0.179022	-0.0453786	0.101162	-0.0180387	-0.31206	0.19733	0.306948	0.00189239	-0.0474895	0.143521	0.177644	-0.314845	0.268113	0.335464	-0.180019	0.370378	-0.143331	0.294531	-0.290001	-0.0089669	-0.00983567	-0.246796	0.318123	-0.417876	-0.111359	0.20609	0.00494267	0.0650256	0.0693176	-0.299406	-0.250474	-0.163813	0.14183	0.0471795	0.536542	0.228535	0.169378	0.176692	0.176219	0.607488	-0.145284	0.00579042	-0.110979	-0.14344	-0.0159558	0.0759784	0.0127367	-0.0995915	-0.257242	-0.0547191	0.123164	0.049133	-0.139152	0.354682	0.000430462	0.142537	0.220722
ENSMUSG00000029348	Asphd2	protein_coding	aspartate beta-hydroxylase domain containing 2 [Source:MGI Symbol;Acc:MGI:1920148]	0.401107	0.184625	0.136992	4.25794e-05	5.61918e-07	0.294463	0.381577	0.437541	0.448716	-0.106721	-0.140257	-0.123489	0.336583	0.447464	0.08056	0.0769563	0.0629358	-0.0640413	14	-0.0283021	-0.24481	-0.219751	0.0325682	-0.0150821	-0.211968	-0.355417	0.371048	-0.247886	-0.124753	0.498379	0.438207	-0.0146569	0.00555492	0.48898	0.427847	-0.381907	-0.154909	0.314125	-0.0300379	0.123654	-0.15746	0.20367	0.539767	-0.605341	-0.0198011	0.521237	-0.234255	-0.276759	0.657825	0.135007	0.138953	-0.27354	-0.147126	-0.59635	-0.145973	0.173703	-0.246408	0.356569	0.322448	0.258759	0.125151	0.0969703	0.127307	-0.0457247	-0.0404899	-0.506182	-0.0675078	-0.372599	-0.0527815	-0.1734	0.578416	0.386359	-0.222132	-0.396276	0.245986	-0.0958583	0.456103	-0.394593	0.178567	0.0330855	0.280065	0.115143	0.0733105	0.173181	0.344828	0.534799	0.210243	-0.238594	0.17703	-0.199345	0.0163911	-0.261882	-0.417504	0.577829	-0.018581	-0.0617978	0.0222005	-0.13223	-0.126798	0.0597902	0.108396	0.0918664	-0.000431692
ENSMUSG00000029352	Crybb3	protein_coding	crystallin, beta B3 [Source:MGI Symbol;Acc:MGI:102717]	0.171075	0.693915	0.418389	2.79317e-39	3.10776e-37	0.866777	0.34939	0.963186	0.0909024	-0.508672	0.120231	-0.19422	-7.10681	-6.84704	-0.0373343	-0.239561	-0.0108584	-0.419873	2	0.123836	0.393956	0.519244	-0.415455	-0.346713	0.152854	0.332597	-0.256333	-0.0920108	-0.179575	-0.102971	-0.078898	0.138725	-0.00619022	-0.130756	-0.376423	-0.298808	-0.101549	0.0142549	-0.186533	-0.213247	0.0289493	0.226219	-0.142697	-0.0616601	-0.3525	-0.378776	-0.0331567	0.0678623	0.153036	0.196739	-0.151492	0.139552	0.377721	-0.0134009	-0.32454	0.225566	-0.105208	-0.439824	0.170568	0.178554	-0.0450025	0.0225444	-0.0848427	0.136442	-0.360102	0.153492	-0.198722	0.249483	0.112679	-0.541292	-0.185142	-0.00986859	-0.0257626	-0.0726953	0.0780796	-0.248208	0.00659448	0.0601056	-0.240037	0.127579	0.227221	0.0812863	0.250814	0.0502659	0.392282	0.312856	-0.218968	-0.000192513	-0.251536	-0.0731245	-0.340954	-0.0250508	0.0309266	-0.163193	-0.265817	-0.211024	0.101756	0.146578	-0.0433087	0.143516	-0.166164	-0.32008	-0.125252
ENSMUSG00000029359	Tesc	protein_coding	tescalcin [Source:MGI Symbol;Acc:MGI:1930803]	0.113166	0.725553	0.148643	0.916442	0.00631892	0.994932	0.0885638	0.435368	0.229551	-0.452366	-0.0821757	-0.267271	-0.0178924	0.503758	-0.00108317	-0.336991	-0.14099	-0.227299	53	-0.0386275	0.334693	0.38874	-0.074566	-0.241612	0.0763647	0.46224	-0.046508	-0.0419358	-0.278544	-0.000248016	-0.35325	-0.161741	-0.161148	-0.562416	-0.560645	0.0824672	-0.301515	0.0888062	-0.457233	-0.507957	0.384669	-0.0276037	-0.481772	0.478533	-0.182819	-0.324269	0.21189	0.415909	0.00285927	-0.00785725	0.395064	-0.244427	-0.0173311	0.0191203	-0.156818	0.318219	0.179267	-0.0685864	-0.167956	0.00102339	0.197516	-0.545382	0.446138	-0.0187273	0.0391919	0.175296	-0.207578	0.355507	0.368003	0.143775	-0.354331	-0.283226	0.713476	-0.08878	0.160517	0.212674	0.103065	0.321126	-0.518156	0.244467	0.0244258	-0.43457	-0.210073	-0.28313	0.573574	0.164299	-0.217304	0.0823235	-0.123896	0.0308915	-0.0269201	-0.0267507	0.193202	-0.409391	0.242927	-0.133221	-0.451055	0.306998	-0.128128	0.375291	-0.191986	-0.0973656	0.392733
ENSMUSG00000029360	Gm9754	lncRNA	predicted gene 9754 [Source:MGI Symbol;Acc:MGI:3704256]	0.928827	0.0273924	0.174812	0.000737898	0.015172	0.632223	0.229965	0.196511	0.877323	-0.0348959	0.728537	0.34682	0.835708	0.615235	-0.112959	0.326417	-0.324237	-0.0401352	1	0.152246	0.349381	0.105143	-0.506939	0.00240993	0.387435	0.260013	-0.564005	-0.245953	-0.00195255	-0.371662	-0.239673	0.311352	0.327868	-0.0471101	0.0166103	-0.0406733	0.433981	-0.0752656	0.34968	0.0673072	-0.269212	-0.0253782	0.165988	-0.167805	0.215555	-0.334904	0.221546	-0.335801	-0.0995119	-0.221039	-0.534796	0.544378	0.185239	0.144709	-0.0720013	-0.0438969	-0.26578	-0.69553	-0.147716	0.0732233	-0.320091	0.428071	-0.406145	0.236512	-0.483011	0.0564698	0.0497806	-0.192767	0.0818138	-0.550799	-0.308261	-0.0339538	-0.29847	0.291336	-0.197647	-0.115689	-0.374984	0.184988	0.0901374	-0.345164	0.434513	0.511607	-0.0735083	0.490789	-0.255983	0.089963	-0.0699161	-0.094075	0.0709687	-0.147819	-0.294896	-0.109123	0.0921464	-0.0273653	-0.139605	0.0328397	0.18171	-0.128785	0.0438423	0.13071	-0.339339	0.0764873	-0.308534
ENSMUSG00000029361	Nos1	protein_coding	nitric oxide synthase 1, neuronal [Source:MGI Symbol;Acc:MGI:97360]	0.930028	0.187094	0.361749	2.26888e-12	4.02551e-13	0.00168536	0.0244773	0.0428348	0.393072	-0.0152076	-0.190588	-0.102898	0.916065	1.00883	0.342458	0.275376	0.227741	0.0987333	3	-0.0914308	-0.64595	-0.5337	0.613611	0.357025	-0.473975	-0.734205	0.667615	0.262111	0.0550698	0.550694	0.383564	-0.365169	-0.366454	0.527271	0.462581	-0.0913694	-0.338896	-0.0134412	0.0258111	0.230706	0.00121958	0.0726058	0.224756	-0.168661	0.16486	0.674257	-0.379291	0.142358	0.217735	0.214304	0.291195	-0.171357	-0.284968	-0.184276	0.0040593	0.0881267	0.209651	0.726653	0.112169	0.11563	0.334854	-0.11845	0.115266	-0.186739	0.243214	-0.331488	0.23937	-0.0958008	-0.337634	0.383231	0.510988	0.407405	-0.108418	-0.174696	0.401712	0.0915165	0.578511	-0.211221	0.285397	-0.0446841	-0.342309	-0.296485	0.170411	-0.164895	0.223656	-0.150453	0.437988	-0.0561157	0.211547	0.251376	0.26927	-0.191152	0.0652585	0.287107	0.0141674	0.157011	0.0531381	-0.213651	-0.233952	-0.192128	0.37042	0.274443	0.0982787
ENSMUSG00000029363	Rfc5	protein_coding	replication factor C (activator 1) 5 [Source:MGI Symbol;Acc:MGI:1919401]	0.692717	0.71343	0.944037	0.000793294	0.00252526	0.564509	0.934918	0.769733	0.808517	0.119012	-0.091581	0.0137155	-0.63964	-0.5978	-0.104807	-0.0170023	-0.0562353	0.0485494	35	0.0594444	-0.0443204	0.00210633	-0.105221	0.0810361	0.33579	0.167012	0.0178931	-0.259891	0.285713	-0.127135	-0.338612	0.0224583	-0.327265	0.0785172	0.0397353	0.088113	-0.0222409	0.108408	-0.240715	-0.0406249	-0.381584	-0.119535	-0.255536	0.0142263	0.0503697	-0.402052	-0.048712	-0.39332	0.279702	0.263603	-0.311021	0.142757	0.245562	-0.035835	0.586787	-0.385338	-0.0506704	-0.215256	-0.239332	-0.323844	-0.0768917	0.136625	0.176818	0.0907403	0.266344	0.0894651	-0.230496	-0.149526	0.12232	0.284442	-0.275953	0.195851	-0.448381	0.13502	0.00369174	-0.132147	-0.179753	-0.284505	-0.0757426	-0.224492	0.348116	-0.0661643	0.0218322	0.617865	-0.0804423	0.247315	-0.268025	-0.469388	-0.283983	-0.261223	0.29457	0.292858	-0.412257	-0.0273952	-0.272661	-0.163327	-0.0919101	-0.339868	0.0306975	0.0637042	0.207309	-0.243673	-0.0647032
ENSMUSG00000029364	Wsb2	protein_coding	WD repeat and SOCS box-containing 2 [Source:MGI Symbol;Acc:MGI:2144041]	0.845516	0.00191307	0.0300873	2.57369e-08	5.51311e-11	0.608271	0.040187	0.0308553	0.21022	-0.0146247	-0.200983	-0.107804	0.289162	0.377268	-0.0232417	-0.108448	0.105453	-0.0629929	10	-0.284934	0.178259	0.0374583	0.0412284	-0.204706	-0.412862	-0.0173418	0.370437	-0.101079	-0.52944	0.57218	0.202515	0.217421	0.0984371	-0.343851	-0.113981	-0.0926899	-0.257022	0.56339	-0.118715	-0.075508	0.0470503	0.173114	0.271491	0.0963825	-0.0725888	0.126853	0.272808	-0.104744	0.256619	-0.0795174	0.506156	-0.709207	-0.438797	-0.332956	-0.181387	0.000736234	-0.0842126	0.408739	0.147932	0.325603	-0.266069	-0.312163	0.523618	-0.609035	0.0358453	0.0176746	-0.310204	-0.530813	0.292542	0.403542	0.394461	-0.343939	0.409859	-0.0431253	0.0890986	0.183144	0.143241	0.383979	-0.299037	0.432833	-0.230168	-0.18773	-0.230504	-0.0271447	0.14735	0.0453867	0.12859	-0.448257	0.345675	-0.347538	0.368273	-0.236307	-0.0198235	0.137675	0.635134	0.262316	-0.535133	-0.357286	-0.289523	-0.0398041	-0.00832229	-0.0725617	0.254083
ENSMUSG00000029366	Dck	protein_coding	deoxycytidine kinase [Source:MGI Symbol;Acc:MGI:102726]	0.914597	0.583163	0.788881	0.00312151	0.000853435	0.0982863	0.65244	0.351576	0.386431	-0.0177541	0.0753233	0.0287846	0.306546	0.366227	-0.167109	-0.051622	0.0987602	-0.0957185	3	-0.0715953	-0.201752	-0.270381	0.471552	0.145415	0.0581125	-0.0460941	0.182158	0.0958961	0.4216	-0.161648	-0.212241	-0.352388	-0.272985	-0.0207225	0.269896	0.393237	-0.333965	-0.439955	0.0768053	-0.103406	0.0755684	-0.341774	-0.282663	0.496031	0.101559	0.120672	-0.284049	0.44661	-0.314926	0.0532528	-0.152126	0.287768	0.0803309	0.47119	0.50223	-0.072344	0.419683	0.0982732	-0.10211	-0.34927	0.280002	-0.170595	0.0807138	-0.0825013	0.366254	0.107683	0.268226	0.103728	-0.117908	0.42725	-0.309084	0.163644	0.0910041	0.290707	0.37654	-0.0422975	0.0312909	-0.0787312	0.037198	0.00162125	-0.248693	-0.161558	0.178804	-0.0378395	-0.226352	-0.265609	0.194117	0.253511	-0.246775	0.522102	0.655198	0.0898356	0.467632	-0.392079	-0.151468	0.154201	0.0130594	-0.0890399	0.133753	0.090631	0.221797	0.0140047	0.0513554
ENSMUSG00000029373	Pf4	protein_coding	platelet factor 4 [Source:MGI Symbol;Acc:MGI:1888711]	0.00475091	0.0778658	0.269253	0.575398	0.0849281	0.0777364	0.0114635	0.27926	0.00220259	-0.946352	0.479272	-0.23354	0.109662	0.357443	-0.349483	-0.582245	-0.224762	-0.687014	2	0.299608	0.379943	0.823786	-0.507548	-0.611367	0.0356747	0.216727	-0.0705744	0.29137	-0.285599	0.193984	-0.163523	0.0929663	-0.178645	-0.478214	-0.605867	-0.541872	-0.229554	0.332604	-0.585105	-0.385865	-0.136976	0.559284	-0.35442	0.145015	-0.63949	-0.442079	-0.0934355	0.0722518	0.131727	0.401748	-0.0778541	-0.288281	0.282818	-0.39805	0.0815323	0.108445	-0.273838	-0.277062	0.172243	0.331972	-0.269259	-0.374742	0.186082	-0.376097	-0.105142	-0.0647796	-0.539679	0.21967	-0.134365	-0.386337	-0.0851469	-0.109743	0.144871	-0.135157	0.143512	-0.432234	-0.130196	0.213868	-0.258468	0.398723	-0.0737339	-0.124317	0.206271	-0.3442	0.261474	-0.0685941	-0.554643	0.261858	-0.404801	-0.178544	-0.16607	0.226222	-0.284169	-0.256371	-0.0591824	-0.470747	-0.124764	0.198441	-0.0754632	0.289766	-0.370369	-0.293083	-0.129527
ENSMUSG00000029376	Mthfd2l	protein_coding	methylenetetrahydrofolate dehydrogenase (NADP+ dependent) 2-like [Source:MGI Symbol;Acc:MGI:1915871]	0.0675991	0.103089	0.0155971	0.304384	0.0172367	0.099593	0.010277	0.378119	0.00918602	-0.283661	-0.208887	-0.246274	0.0952807	0.236122	-0.153854	-0.279405	-0.0863374	-0.273064	60	-0.0902532	0.331241	0.501005	-0.0220527	-0.440724	-0.3987	0.0548218	0.464745	0.227635	-0.520365	0.539422	0.0466299	0.109902	-0.425984	-0.542175	-0.670851	-0.303708	-0.593831	0.461486	-0.549396	-0.241117	-0.211363	0.430048	-0.226457	0.559803	-0.541734	-0.25414	-0.14568	0.378819	0.138834	0.450595	0.171844	-0.51245	-0.0429488	-0.175198	0.220808	-0.112674	-0.0314432	0.146149	0.253961	0.481383	-0.255642	-0.555559	0.494928	-0.61412	0.0126751	0.318206	-0.359876	0.102958	0.0642471	0.170094	0.0595984	-0.0705003	0.471104	-0.189027	0.395845	-0.195979	-0.0988559	0.39255	-0.385963	0.718254	-0.331459	-0.30198	0.248745	-0.322086	0.504039	-0.0245259	-0.169538	0.107364	-0.219625	0.0820201	0.235019	-0.103391	0.0152434	-0.385599	0.123115	-0.0445821	-0.342317	-0.0807685	-0.344247	0.445155	0.0986709	-0.428937	0.3552
ENSMUSG00000029381	Shroom3	protein_coding	shroom family member 3 [Source:MGI Symbol;Acc:MGI:1351655]	0.847906	0.813159	0.997576	1.99677e-14	1.64658e-13	0.0392547	0.000243294	0.828196	0.0125547	-0.0338293	0.034525	0.000347816	1.06412	1.05327	0.223435	0.474374	0.0244258	0.300841	4	-0.230476	-0.0312695	0.0633237	0.260391	0.387313	-0.160865	0.119437	0.0877213	-0.193212	-0.0786251	-0.375121	0.0249056	0.240028	-0.449857	-0.0982089	-0.447405	0.48515	0.177589	-0.262611	-0.0897134	0.389492	-0.0381529	-0.456066	-0.402295	0.654855	-0.15703	-0.527478	0.0523862	0.373783	-0.318047	0.369235	-0.172298	0.239403	0.381277	0.573469	0.20099	-0.165192	0.376444	-0.322804	-0.136466	-0.196926	-0.140184	0.238498	-0.194866	0.201697	-0.0271782	0.474614	0.00127489	0.421862	0.427583	0.278131	-0.671587	-0.0554781	0.00264947	-0.0971249	-0.346122	0.136628	-0.580132	-0.0568721	-0.0705982	0.0581849	0.089293	0.144944	0.0600097	-0.0495191	0.192759	0.0806908	-0.478557	0.265207	-0.131839	0.123681	-0.0421973	-0.0732379	0.103571	-0.603206	-0.345438	0.328072	0.242151	0.394035	0.246677	-0.0785586	0.329505	-0.29729	0.357942
ENSMUSG00000029385	Ccng2	protein_coding	cyclin G2 [Source:MGI Symbol;Acc:MGI:1095734]	0.0965253	0.598594	0.106667	6.04812e-08	2.82131e-08	0.0336969	0.00366549	0.477068	4.21154e-05	0.281281	0.073005	0.177143	-0.622329	-0.672892	0.218563	0.348598	0.0760544	0.490219	8	0.278805	-0.225935	-0.0555001	0.36866	0.0959142	-0.226664	-0.377687	0.165562	0.809223	0.107389	0.102876	-0.0590384	-0.403736	-0.232784	-0.0274266	-0.0839089	-0.179437	-0.390469	-0.284576	0.0667199	-0.0956676	0.0194265	0.337938	-0.335927	0.290664	-0.112088	0.111071	-0.404286	0.62209	-0.264755	0.197301	-0.0880543	0.100837	0.00636054	0.411461	-0.0480292	0.122944	0.372431	0.201877	0.265716	-0.0272263	0.230128	-0.404142	-0.179578	-0.23908	-0.0169737	0.00974753	0.526005	0.273546	-0.639658	0.152437	0.0350359	0.102828	0.223671	0.195089	0.394164	-0.181971	0.0828726	0.311201	0.147126	0.184563	-0.805836	-0.326206	0.308074	-0.632208	-0.257517	-0.546236	0.247033	0.241509	-0.319033	0.512595	0.210506	0.127845	0.320812	-0.117021	-0.0515781	-0.095031	0.233276	0.00768747	0.161893	-0.0611718	-0.142958	-0.0131027	0.0799374
ENSMUSG00000029387	Gtf2h3	protein_coding	general transcription factor IIH, polypeptide 3 [Source:MGI Symbol;Acc:MGI:1277143]	0.454298	0.122325	0.119454	0.569168	0.00286636	0.0497638	0.376842	0.539873	0.470382	0.184798	0.318444	0.251621	-0.084772	-0.482647	-0.296574	0.151126	-0.0965251	0.118619	9	-0.0125935	-0.246776	-0.120108	0.0132534	0.121366	0.381324	0.116736	-0.0979377	-0.397465	0.458981	-0.294338	-0.187377	-0.191038	-0.060872	0.2218	0.325784	0.241802	0.196225	-0.229975	-0.1643	-0.109381	0.192153	-0.413318	-0.152304	-0.117481	0.110645	0.0695585	-0.0599355	-0.195501	0.10226	-0.0984021	0.0877493	0.0710573	0.21384	-0.224447	0.332311	0.174652	0.0309961	0.000952918	-0.448878	-0.476199	0.286337	0.152746	0.087517	0.466058	0.448125	-0.369468	-0.134312	0.237303	0.164346	0.0773024	-0.246048	0.307552	-0.153408	-0.0506264	-0.107735	0.111383	0.167632	-0.49209	-0.0431373	-0.487437	0.589308	-0.100199	-0.275255	0.236051	0.120469	0.307369	-0.167722	0.194891	-0.0885583	0.0763866	0.0599579	0.258757	-0.338934	-0.0703896	-0.249185	-0.303786	0.0155808	0.24992	0.158962	0.0255017	-0.131816	0.390985	0.0626019
ENSMUSG00000029389	Ddx55	protein_coding	DEAD box helicase 55 [Source:MGI Symbol;Acc:MGI:1915098]	0.379801	0.871225	0.435365	3.18986e-05	0.00644729	0.626989	0.463744	0.509546	0.291175	0.130894	0.0199429	0.0754187	0.401941	0.264179	0.0436158	0.0754681	-0.062632	0.104843	14	0.140583	-0.394062	-0.403506	0.14806	0.395367	-0.15506	-0.439205	0.0502401	-0.182783	0.0537657	-0.0842716	0.494729	0.171694	0.275669	0.715624	0.590074	-0.0832047	0.286496	-0.213551	0.566485	0.515028	-0.0729172	-0.0850555	0.528499	-0.561225	0.134679	0.436896	-0.25651	-0.26687	0.0462147	-0.0262372	-0.189734	0.134876	0.187241	-0.0564181	-0.281511	0.396302	0.0900513	0.0908118	0.0150534	0.0607582	0.000775876	0.597081	-0.513303	0.423324	-0.12028	-0.463218	0.362142	-0.161485	-0.109417	-0.318077	0.294349	0.307903	-0.351211	0.0702751	-0.0931189	-0.0846221	0.0176103	-0.226149	0.54397	-0.456577	0.245321	0.302417	0.101588	0.11189	-0.181115	0.205448	0.190347	-0.160318	0.20326	0.17222	-0.0378971	-0.0341146	-0.196279	0.35876	-0.248212	-0.0155052	0.408054	-0.127919	0.145196	-0.285415	-0.29041	0.453385	0.06974
ENSMUSG00000029390	Tmed2	protein_coding	transmembrane p24 trafficking protein 2 [Source:MGI Symbol;Acc:MGI:1929269]	0.141222	0.659546	0.389942	8.61509e-10	1.86286e-08	0.0237652	0.00250397	0.859229	0.336633	-0.152998	0.0376206	-0.0576887	-0.450899	-0.421436	-0.143703	-0.224073	-0.0116624	-0.0661441	1	-0.108582	0.729869	0.411761	-0.707234	-0.678315	0.47681	0.638732	-0.533109	-0.0903854	-0.0158391	0.00272991	-0.519134	0.164626	0.481345	-0.695662	-0.437963	-0.231427	-0.0977538	0.338961	-0.0979198	-0.693209	0.0742075	0.267855	-0.0177843	0.0276316	0.0152178	-0.195325	0.36668	-0.261582	0.239701	-0.571471	0.229364	-0.230026	-0.266217	-0.434721	-0.225064	-0.263903	-0.512281	-0.243486	-0.186204	0.0464136	-0.257254	-0.284622	0.29567	-0.127673	-0.226473	0.252169	-0.432857	-0.157394	0.140252	-0.174873	-0.0429753	-0.281151	0.279653	0.322174	0.0223251	-0.0373292	0.203809	0.480496	-0.425958	0.173288	0.10929	-0.145849	-0.672913	0.19576	-0.0101743	0.00704248	0.126769	-0.142242	0.0260345	-0.348158	-0.0317642	0.102228	0.127905	0.0174565	0.426367	-0.312029	-0.426508	-0.161386	-0.411165	0.371581	-0.300555	-0.0238646	-0.264523
ENSMUSG00000029392	Rilpl1	protein_coding	Rab interacting lysosomal protein-like 1 [Source:MGI Symbol;Acc:MGI:1922945]	0.901417	0.261785	0.533213	1.3101e-07	3.61885e-09	0.00750394	0.00338773	0.733615	0.0697551	0.0112001	-0.0844647	-0.0366323	0.325443	0.393706	-0.150416	-0.190125	0.0196426	-0.110646	18	-0.044512	0.131076	0.347278	-0.255874	-0.0651908	-0.208973	-0.170603	-0.00959997	0.121777	-0.353987	0.231004	0.126579	0.290884	0.0470651	-0.180389	-0.244134	-0.386311	0.210264	0.399019	-0.155818	0.153751	-0.094039	0.387406	0.0772992	-0.101638	-0.321795	-0.232207	0.124495	-0.134878	0.108756	0.21433	0.0252247	-0.336423	0.0156502	-0.258632	-0.135964	0.21743	-0.276992	-0.0903563	0.246722	0.206225	-0.396695	-0.00415016	-0.0727953	-0.374004	-0.195652	-0.266662	-0.164494	-0.13496	-0.0589362	-0.1833	0.129284	-0.127274	-0.0600109	-0.151787	-0.270201	-0.0890925	-0.209921	0.261501	-0.0868004	0.229495	-0.0828898	0.179477	-0.0452099	-0.224065	-0.0647457	-0.0681336	-0.270259	-0.0182489	0.0355617	-0.295362	-0.210936	-0.122367	-0.364164	0.0726327	0.0938942	-0.0694282	0.0985942	0.192783	0.380533	-0.22508	-0.574717	-0.168274	-0.0490062
ENSMUSG00000029394	Cdk2ap1	protein_coding	cyclin dependent kinase 2 associated protein 1 [Source:MGI Symbol;Acc:MGI:1202069]	0.588156	0.80015	0.563077	8.16722e-05	5.79753e-05	0.99298	0.0168779	0.19623	0.0268413	0.0736426	0.028481	0.0510618	-0.345336	-0.37041	0.000721263	0.230038	0.112802	0.204322	0	-0.0404979	0.055062	-0.134851	0.111102	-0.0376129	0.238156	0.32957	-0.256823	0.0743815	0.236496	-0.28332	-0.34161	-0.310617	0.107331	-0.233252	0.0326086	0.405378	-0.0770378	-0.438705	0.0812951	-0.398786	0.45037	-0.313791	-0.329843	0.250673	0.314376	-0.0480443	0.254437	0.17422	-0.263923	-0.525289	0.348815	0.200664	-0.109721	0.388235	-0.303888	0.0161509	0.412521	0.0422874	-0.30835	-0.358595	0.338502	-0.20438	0.156511	0.193929	0.119468	0.309572	0.119755	0.148274	0.111479	0.337864	-0.247926	-0.213883	0.31358	0.416363	0.0399878	0.327006	0.348996	0.198557	-0.387616	-0.266432	-0.138748	-0.479495	-0.269669	0.0681305	-0.0494209	-0.185374	0.30207	-0.098077	0.0688379	0.059985	0.0823111	0.23082	0.558864	-0.213637	0.252593	0.0837543	-0.208203	-0.117528	-0.276738	-0.211575	0.12938	0.326232	0.00668837
ENSMUSG00000029401	Rilpl2	protein_coding	Rab interacting lysosomal protein-like 2 [Source:MGI Symbol;Acc:MGI:1933112]	0.37588	0.299141	0.180469	0.384574	0.0175053	0.0394365	0.148369	0.843302	0.273883	-0.172546	-0.16774	-0.170143	0.102247	0.298933	0.245814	0.195907	0.0244995	0.14213	2	-0.0931177	0.0735201	0.285888	0.0362837	-0.0972031	-0.293467	0.069568	0.265565	-0.253893	-0.431771	0.118952	0.297005	0.139395	-0.328444	-0.135595	-0.0924164	0.0838083	0.0425845	0.0745423	-0.389967	0.163345	-0.0889721	-0.111167	-0.0528916	0.230975	-0.362384	-0.322466	0.106999	0.155813	-0.0363983	0.347519	-0.0287714	-0.0301101	0.196035	0.132182	0.143057	0.202039	0.168126	-0.162288	0.363484	0.238118	-0.0952239	-0.019762	0.211692	-0.270048	-0.0155922	-0.0121816	-0.238668	-0.074428	0.352319	-0.0742534	-0.150803	-0.0787673	0.0967859	-0.406124	-0.0862836	0.00727132	-0.274342	-0.180807	-0.345537	0.294039	0.254057	0.182298	0.455499	-0.0147683	0.362764	0.350401	-0.414598	0.194506	-0.0414947	-0.239428	-0.149312	-0.195123	-0.101838	-0.290898	-0.0876678	0.28105	-0.0200011	0.299123	0.198388	-0.0198672	0.13279	-0.239139	0.174616
ENSMUSG00000029403	Cdkl2	protein_coding	cyclin dependent kinase like 2 [Source:MGI Symbol;Acc:MGI:1858227]	0.10622	0.391432	0.47879	1.54398e-08	5.20782e-06	0.612542	0.0371195	0.804674	0.41234	0.214356	-0.0934237	0.0604662	0.516025	0.413892	-0.0401579	0.192766	-0.0207137	-0.0717973	20	-0.178973	-0.55467	-0.68451	0.603612	0.764531	-0.546687	-0.701262	0.344154	0.0347225	-0.0987097	0.0420951	0.635493	0.12324	0.0112137	0.600729	0.39481	0.219114	0.340571	-0.192663	0.579847	0.848042	-0.109405	-0.233223	0.487028	-0.119069	0.273604	0.486208	-0.140355	0.157079	-0.218428	0.0497182	-0.087504	0.128514	-0.174606	0.322184	-0.139075	0.0666664	0.231221	0.30948	0.189758	0.0857091	-0.00606299	0.45475	-0.523993	0.155127	-0.144707	-0.166558	0.639745	-0.103345	-0.106955	0.118074	0.247443	0.190668	-0.156586	-0.199787	-0.257315	0.228675	-0.221834	-0.133392	0.609607	-0.122481	-0.179697	0.40088	0.0639826	-0.220586	-0.220811	-0.0811591	0.26954	0.145656	0.393784	0.282377	-0.0918055	-0.408805	0.0418576	0.254923	-0.0871805	0.49766	0.484046	0.154874	0.321925	-0.321016	0.1629	0.233934	0.2867
ENSMUSG00000029404	Arl6ip4	protein_coding	ADP-ribosylation factor-like 6 interacting protein 4 [Source:MGI Symbol;Acc:MGI:1929500]	0.21554	0.942017	0.362554	0.349601	0.777684	3.49188e-05	0.00122178	0.0106746	0.0160507	0.158822	-0.00767415	0.0755741	0.0721959	-0.0227588	-0.342758	-0.298096	-0.213418	-0.209255	13	-0.362073	0.587841	0.245345	-0.374576	-0.282809	-0.057296	0.235248	-0.417015	0.10632	-0.259711	-0.025505	0.0206749	0.496029	0.649737	-0.447543	-0.429994	-0.0476425	0.327153	0.319735	0.333626	0.0707385	0.195673	0.206686	0.325956	-0.0369316	0.0500013	-0.102073	0.510042	-0.181111	-0.351837	-0.429843	0.156108	-0.215252	-0.364981	0.0579113	-0.438938	-0.348932	-0.489822	-0.0856495	0.0402274	0.249919	-0.528904	0.100725	-0.17297	-0.262147	-0.358831	0.57039	-0.115519	-0.0662502	0.0651315	-0.213502	0.25128	-0.617645	0.0807009	0.12556	-0.485159	0.159315	-0.234836	0.582437	-0.127623	0.339775	-0.384828	0.332205	-0.23235	-0.0706769	-0.357839	-0.512337	0.238413	-0.0240674	0.391226	-0.112077	-0.372349	-0.264426	0.342008	0.0551464	0.407922	0.302082	-0.0587325	-0.0958577	-0.0816925	-0.254309	-0.0810171	-0.347623	-0.328921
ENSMUSG00000029405	G3bp2	protein_coding	G3BP stress granule assembly factor 2 [Source:MGI Symbol;Acc:MGI:2442040]	0.238258	0.325655	0.126521	1.60409e-15	6.84043e-15	0.447464	0.270113	0.899564	0.10039	-0.145861	-0.100484	-0.123173	0.791857	0.799517	0.0565112	-0.0942858	0.00990251	-0.135979	20	-0.330751	-0.139806	-0.134543	0.264494	0.421932	-0.723421	-0.480712	0.520845	-0.301078	-0.579076	0.283889	0.722177	0.627701	-0.211358	0.290633	-0.102079	0.00398535	0.163605	0.191309	0.254697	0.833697	-0.330775	-0.0770625	0.485042	0.149493	-0.184475	0.065428	-0.127456	0.0356887	-0.0200354	0.440019	-0.102637	-0.158032	0.1314	0.0136475	-0.0542347	0.0902083	0.0561787	0.0643637	0.0971505	0.527435	-0.512794	0.516633	-0.290684	-0.076064	-0.277645	0.06032	0.00942507	-0.0918153	0.327215	-0.0429805	0.109401	0.166974	-0.121752	-0.224692	-0.167055	0.0135876	-0.432071	0.115583	0.286546	0.122562	0.127081	0.438995	0.192251	0.0201546	0.346909	0.177497	-0.107017	0.0378301	0.359962	0.166812	-0.0014417	-0.522879	-0.0496574	-0.178425	-0.203988	0.476005	0.271208	-0.0428533	-0.0844032	-0.0771984	0.0826202	-0.00217884	0.449373
ENSMUSG00000029406	Pitpnm2	protein_coding	phosphatidylinositol transfer protein, membrane-associated 2 [Source:MGI Symbol;Acc:MGI:1336192]	0.12126	0.888826	0.198518	3.80318e-23	1.36055e-21	0.102922	0.00580499	0.0309786	0.00331951	0.16364	0.0121021	0.0878711	1.001	0.973183	0.104066	0.206088	0.14678	0.211959	3	-0.0718484	-0.681562	-0.787036	0.835843	0.773586	-0.29568	-0.428617	0.32235	0.0499243	0.188063	-0.152206	0.22018	-0.341424	-0.132003	0.448168	0.533464	0.69982	0.230722	-0.4791	0.363982	0.459622	0.301557	-0.633512	0.0408557	0.152972	0.584174	0.455328	0.0344529	0.27768	-0.524705	-0.151001	0.180363	0.218782	-0.243402	0.563968	0.125764	0.0559224	0.565102	0.475152	-0.318343	-0.282752	0.428386	0.114795	-0.121127	0.252938	0.386229	-0.0292623	0.569168	0.14955	0.00546805	0.578303	0.00515353	0.00251456	0.143601	-0.0677158	-0.115467	0.560092	-0.0193404	-0.212304	0.291776	-0.427255	-0.215297	-0.0636812	0.0584504	-0.124816	-0.163902	-0.298924	0.297147	0.182295	0.392799	0.49199	0.125864	-0.157618	0.291542	-0.0264912	0.0961203	0.539038	0.0710392	0.0199731	0.0652595	-0.322465	0.436312	0.490523	0.378568
ENSMUSG00000029407	Uso1	protein_coding	USO1 vesicle docking factor [Source:MGI Symbol;Acc:MGI:1929095]	0.396214	0.694803	0.366675	1.57232e-18	1.51624e-14	0.00553398	0.233667	0.911041	0.0357845	0.0613406	0.023434	0.0423873	0.548223	0.459072	-0.124726	-0.0597455	-0.00513893	-0.102609	13	-0.284686	0.313493	-0.144239	-0.326715	-0.0632008	0.197685	0.24656	-0.467647	-0.410465	0.0506695	-0.236398	0.0838044	0.456292	0.858701	0.0475075	0.193143	0.214102	0.642592	0.167299	0.54392	0.200148	0.245977	-0.215702	0.617644	-0.486816	0.447243	0.185826	0.528085	-0.643482	-0.260271	-0.665845	0.126632	-0.072967	-0.306032	-0.0810377	-0.245207	-0.291924	-0.526867	0.00196949	-0.354699	-0.00504512	-0.321973	0.494541	-0.190969	0.243909	-0.0484276	0.288009	-0.0814945	-0.156365	0.237167	-0.2384	0.34586	-0.383443	-0.179695	0.0807319	-0.589855	0.340264	-0.149486	0.0906785	0.00234644	-0.287799	0.228714	0.485084	-0.301312	0.481912	-0.390436	-0.131759	0.35845	-0.174286	0.60333	-0.0333099	-0.339382	-0.192025	0.0105697	0.304659	0.28172	0.275216	-0.0702297	-0.313862	-0.164536	-0.29172	0.0068319	0.112848	-0.256282
ENSMUSG00000029408	Abcb9	protein_coding	ATP-binding cassette, sub-family B member 9 [Source:MGI Symbol;Acc:MGI:1861729]	0.949726	0.801964	0.91127	2.3011e-09	1.66212e-07	0.00317199	0.00614805	0.479132	0.0794128	0.00905644	-0.0298393	-0.0103914	0.60689	0.536159	-0.265499	-0.281109	-0.0649989	-0.169872	31	-0.0200364	-0.144801	0.0415381	0.108286	0.107418	0.0364678	0.102749	-0.0112451	0.0817919	-0.0972087	0.0666537	-0.225214	-0.377634	-0.0584515	-0.17466	-0.13658	0.17458	0.166348	0.153911	-0.458387	-0.262197	0.592932	-0.105685	-0.341175	-0.0377716	0.179973	-0.0466404	0.437484	0.0257197	-0.036854	-0.168852	0.68837	-0.385953	-0.324985	-0.136174	-0.1812	0.298432	0.0719182	0.348629	-0.303559	-0.238553	0.39963	-0.447517	0.43339	0.0491376	0.371688	-0.171154	-0.104219	0.312338	0.159521	0.360316	0.0483378	-0.331412	0.437045	-0.366213	-0.261878	0.596629	0.286328	-0.00179474	-0.416558	-0.13636	-0.029436	-0.470702	-0.304101	-0.277574	0.322608	-0.0510457	-0.12159	-0.0188093	0.219286	-0.166093	-0.376544	0.0267894	-0.228696	0.0810715	0.420218	-0.0688421	-0.401643	0.360932	0.0786163	-0.199974	-0.117727	0.180161	0.250631
ENSMUSG00000029410	Ppef2	protein_coding	protein phosphatase, EF hand calcium-binding domain 2 [Source:MGI Symbol;Acc:MGI:1342304]	0.582706	0.2781	0.265679	0.00214518	4.39686e-06	0.708889	0.374627	0.428905	0.825551	0.303844	0.498519	0.401181	-1.06529	-1.758	-0.124529	0.340358	-0.279521	0.0810276	0	0.0111973	0.0106346	-0.00968173	-0.120493	0.202687	0.153359	-0.00305634	-0.206228	-0.0451842	0.144103	-0.383577	0.00119949	0.222167	-0.191109	0.173642	-0.118089	0.0326985	0.1621	-0.395025	0.207824	0.254939	-0.405798	-0.0851611	-0.115217	0.139362	-0.0797605	-0.347168	-0.205836	-0.0462675	-0.108588	0.0535187	-0.462446	0.581212	0.434113	0.291257	0.00596339	-0.0799517	0.216391	-0.485384	-0.0769972	-0.0192715	-0.193362	0.499181	-0.482138	0.472073	-0.308877	0.212371	0.188556	0.151497	-0.00307547	-0.261015	-0.424147	0.361919	-0.419018	0.39641	-0.119628	-0.251026	-0.246092	0.0122028	0.191255	-0.306424	0.297282	0.0522419	0.033791	0.236624	-0.0341721	0.0793663	-0.0912975	-0.00168999	-0.232671	0.0190917	-0.209774	0.240463	0.182202	-0.290016	-0.556159	-0.154732	0.457331	0.0573438	-0.00602008	0.00193129	-0.078229	0.116658	-0.0630326
ENSMUSG00000029413	Naaa	protein_coding	N-acylethanolamine acid amidase [Source:MGI Symbol;Acc:MGI:1914361]	0.597756	0.208188	0.227243	9.48652e-07	9.79066e-06	0.0402659	0.468218	0.681316	0.49669	0.0871098	0.173016	0.130063	-0.541884	-0.502015	0.207817	0.082934	0.0432414	0.0747358	8	0.496374	-0.249362	-0.0462557	-0.104079	-0.122316	0.21836	-0.302689	-0.135162	0.673264	0.437737	0.0423331	-0.10809	-0.437746	-0.073029	0.299944	0.0769201	-0.564013	-0.270324	-0.218831	0.0162398	-0.254387	-0.26497	0.540434	-0.144266	-0.36377	-0.0804568	0.270192	-0.556005	0.128471	0.313682	0.0633591	-0.267398	0.263321	0.0746815	-0.203101	-0.132222	-0.0993646	-0.0902719	0.0220294	0.333674	-0.0695272	0.315305	-0.160885	-0.338494	0.153919	-0.203127	-0.303865	0.329407	0.170153	-0.842602	-0.341482	0.196139	0.493354	-0.289542	0.0658368	0.362343	-0.476826	0.399288	-0.190145	0.413439	-0.051822	-0.311884	-0.196922	0.0517886	-0.348839	-0.210082	-0.131538	0.184451	0.202495	-0.45385	0.0769704	-0.167034	0.36334	-0.158643	0.418086	-0.300346	-0.610157	0.437009	0.117717	0.0148607	0.139605	-0.0536567	0.103505	-0.3698
ENSMUSG00000029414	Kntc1	protein_coding	kinetochore associated 1 [Source:MGI Symbol;Acc:MGI:2673709]	0.746763	0.791476	0.67654	2.05408e-06	2.7503e-05	0.720683	0.559956	0.941983	0.373856	-0.12305	-0.0834181	-0.103234	-1.20427	-1.09006	0.0822424	0.153817	-0.0176884	0.226167	3	0.123837	-0.405852	-0.273099	0.305019	0.45425	-0.1754	-0.314546	0.220446	-0.232482	-0.019256	-0.11157	0.402634	-0.0815429	-0.325324	0.628831	0.346082	0.0639204	0.115887	-0.301251	0.100463	0.495311	-0.196849	-0.234208	0.151542	-0.193321	-0.0250625	0.119817	-0.310574	0.21967	0.117296	0.437002	-0.417079	0.483138	0.322518	0.259296	0.0122023	0.268543	0.239187	-0.181272	0.36941	0.0443606	0.280421	0.374332	-0.375868	0.327903	-0.217376	-0.293606	0.344123	0.0453322	0.0282284	-0.306976	-0.130975	0.398568	-0.320536	-0.452365	0.0419465	-0.096737	-0.12977	-0.602872	0.399382	-0.108578	0.353396	0.454373	0.487959	0.0218396	0.259555	0.517029	-0.184774	0.212523	-0.0855871	0.0810682	-0.231819	-0.311909	-0.125083	0.111627	-0.518779	0.214044	0.497473	0.394859	0.389197	0.0386959	0.286672	-0.0860809	0.0868944
ENSMUSG00000029415	Sdad1	protein_coding	SDA1 domain containing 1 [Source:MGI Symbol;Acc:MGI:2140779]	0.102925	0.565064	0.368233	1.38723e-16	7.01259e-13	0.388729	0.74934	0.384974	0.923303	0.220579	-0.0638053	0.0783871	0.915203	0.766897	0.0697927	-0.0295733	-0.0743737	0.00856864	4	-0.187581	-0.34563	-0.453327	0.425821	0.712713	-0.393179	-0.497561	0.216347	-0.0983378	-0.158242	-0.0327363	0.393532	0.161595	-0.0989866	0.473209	0.272441	0.239782	0.411148	-0.142764	0.408805	0.749518	-0.0879839	-0.244259	0.310928	-0.0604543	0.283606	0.0845411	0.0206425	0.05309	-0.275061	0.156841	-0.181107	0.284621	-0.0129229	0.487188	-0.0458751	0.120455	0.193697	0.0540655	0.0372771	0.0545771	-0.0605381	0.46567	-0.424004	0.145974	-0.14298	0.0145818	0.524801	-0.000252601	0.0360092	0.0518053	0.0497268	0.132646	-0.246582	-0.161251	-0.275468	0.291061	-0.321224	-0.025524	0.253933	-0.25207	0.0105737	0.411102	0.277293	0.121384	-0.064902	-0.0265915	0.19575	-0.0255299	0.352869	0.2906	-0.211212	-0.474666	0.0681254	0.0292028	-0.198652	0.547455	0.406297	-0.000607027	0.321539	-0.364166	0.0689079	0.0597522	0.237235
ENSMUSG00000029419	Ajm1	protein_coding	apical junction component 1 [Source:MGI Symbol;Acc:MGI:2685842]	0.148457	0.357247	0.594082	2.61798e-17	1.14674e-16	0.0018441	8.61103e-05	0.00372774	4.29416e-06	0.166617	-0.0874417	0.0395878	0.814087	0.823354	0.223937	0.331835	0.219254	0.383268	3	-0.255644	-0.730868	-0.747504	0.929218	0.740185	-0.495619	-0.587988	0.548634	0.126259	0.0975964	0.116407	0.377505	-0.359295	-0.28805	0.512749	0.440475	0.530131	0.0281803	-0.315494	0.21126	0.4918	0.347531	-0.464779	0.0824117	0.0989484	0.41636	0.551705	-0.0682959	0.340544	-0.330554	0.0361646	0.374247	0.00148436	-0.313798	0.405965	0.00440777	0.0810905	0.524023	0.702112	-0.129534	-0.177405	0.463553	0.0239656	-0.0125388	0.10824	0.397425	-0.0147723	0.498137	0.184671	-0.034799	0.647495	0.218612	0.0757469	0.0916967	-0.229713	-0.0325431	0.536759	0.226289	-0.246076	0.252205	-0.19208	-0.370258	-0.193998	0.137727	-0.247494	0.0750475	-0.28337	0.377185	0.0978168	0.390778	0.450688	0.107159	-0.260892	0.285715	0.0554015	0.0703876	0.536589	0.0790691	0.0575154	0.0399271	-0.423554	0.561017	0.270229	0.354619
ENSMUSG00000029420	Rimbp2	protein_coding	RIMS binding protein 2 [Source:MGI Symbol;Acc:MGI:2443235]	0.307079	0.655343	0.284676	2.95015e-17	1.54421e-14	0.560517	0.35674	0.165847	0.0434359	0.162752	0.0586867	0.110719	1.12682	1.00989	0.0558143	0.101508	0.141414	0.216934	4	-0.208835	-0.47053	-0.597274	0.496066	0.829417	-0.303884	-0.364159	0.09952	-0.290571	0.016965	-0.351192	0.443596	0.229789	0.0268039	0.522093	0.314603	0.578919	0.644818	-0.387718	0.537235	0.841986	0.0549096	-0.629791	0.276889	0.0220125	0.380699	0.169681	0.102599	0.03548	-0.417871	-0.0559567	-0.0950648	0.307757	0.0573781	0.497092	-0.050808	0.0238372	0.312933	0.038115	-0.225026	-0.172557	-0.0256915	0.660756	-0.541614	0.475838	-0.0241132	0.0243334	0.453398	0.134196	0.246356	0.158929	-0.150614	0.0708696	-0.188639	-0.140492	-0.555913	0.418696	-0.430692	-0.233657	0.396034	-0.448107	0.188614	0.451071	-0.0595935	0.0618434	-0.1524	0.0277588	0.0124566	0.213108	0.430269	0.268559	-0.212805	-0.289648	0.016276	-0.0388217	-0.191442	0.551784	0.45051	0.236432	0.291108	-0.407527	0.221057	0.346997	0.348883
ENSMUSG00000029422	Rsrc2	protein_coding	arginine/serine-rich coiled-coil 2 [Source:MGI Symbol;Acc:MGI:1913489]	0.48022	0.746425	0.453606	0.0385667	0.159455	0.834047	0.959678	0.507835	0.580883	0.0792446	0.0300073	0.0546259	0.142436	0.100512	-0.0141676	0.00391782	-0.0474196	0.0412085	20	-0.412869	-0.0323011	-0.145182	0.148692	0.500729	-0.2864	-0.188542	0.0756681	-0.292891	-0.163976	-0.184293	0.268758	0.599429	-0.0462631	0.0922375	-0.143053	0.29031	0.423493	0.0263524	0.351814	0.730381	-0.212752	-0.298946	0.20194	0.262613	-0.00882238	-0.226825	0.111918	-0.0886193	-0.259957	0.196811	-0.242307	0.0694589	0.155547	0.277886	0.114349	-0.170243	0.0209613	-0.203493	-0.132936	0.0161845	-0.543433	0.593832	-0.409601	0.0484794	-0.16295	0.238776	0.0489638	-0.0645717	0.33734	0.139372	-0.25334	-0.0570517	-0.29844	0.0935086	-0.508492	0.0894989	-0.624916	0.133587	0.268329	-0.0165545	0.0807015	0.471475	-0.121473	0.14044	-0.189656	-0.0958057	-0.20761	-0.0328397	0.225256	0.0224111	0.0478366	-0.261168	0.028315	-0.254339	-0.194178	0.431267	0.304259	0.0585336	0.300731	-0.280826	-0.0158085	-0.166143	0.152255
ENSMUSG00000029423	Piwil1	protein_coding	piwi-like RNA-mediated gene silencing 1 [Source:MGI Symbol;Acc:MGI:1928897]	0.123536	0.406899	0.087741	5.18881e-05	8.28509e-08	0.110662	0.618932	0.545856	0.994189	0.679241	0.300737	0.489989	-1.14474	-1.6797	-0.42495	-0.150387	0.168529	0.00211634	13	0.0930043	-0.0438597	-0.266763	-0.260902	0.0570951	0.172825	-0.164903	-0.316543	-0.0432311	0.0855658	-0.0623905	0.14914	0.174947	0.626408	0.295225	0.471371	-0.159433	0.430841	0.0926644	0.511474	0.201121	-0.114654	0.107253	0.59294	-0.66455	0.316484	0.387066	0.132313	-0.609681	-0.0432362	-0.4785	-0.126633	0.0520288	-0.258131	-0.330835	-0.184711	0.0545625	-0.357091	0.0238592	-0.0810962	0.150401	-0.186993	0.392558	-0.314625	0.193052	-0.138867	-0.371977	0.149167	-0.440898	-0.204272	-0.398402	0.429995	-0.0405583	-0.307383	0.229125	-0.254482	-0.0312857	0.0260804	0.0180887	0.484651	-0.341488	0.157824	0.277136	-0.23997	0.164055	-0.523993	-0.172089	0.260886	-0.231925	0.336058	-0.210845	-0.240882	0.0721032	-0.0998886	0.539651	0.169421	-0.131892	0.0559891	-0.194864	0.0120469	-0.11916	-0.394958	0.404302	-0.363288
ENSMUSG00000029426	Scarb2	protein_coding	scavenger receptor class B, member 2 [Source:MGI Symbol;Acc:MGI:1196458]	0.168275	0.808584	0.223744	0.378963	0.00153266	7.46296e-07	8.95247e-08	0.0258281	3.8324e-07	-0.105605	-0.0152568	-0.0604309	0.0405085	0.159064	-0.252776	-0.318895	-0.110443	-0.287592	1	-0.317336	0.758297	0.731621	-0.748407	-0.661754	0.319186	0.637466	-0.320858	-0.41786	-0.209301	0.0455103	-0.300917	0.521223	0.247044	-0.641127	-0.520833	-0.223684	0.0462298	0.677688	-0.40337	-0.315055	-0.04283	0.206487	0.0121556	0.00913664	-0.405785	-0.526107	0.404833	-0.494287	0.23567	0.0296354	0.0251282	-0.440199	0.0298442	-0.54946	0.184437	-0.235211	-0.685761	-0.377882	-0.0434463	0.13723	-0.586144	-0.0440336	0.380772	-0.36616	-0.0241941	0.209445	-0.864465	-0.241872	0.445571	-0.217243	-0.0859804	-0.431145	-0.0873943	-0.00608602	-0.274881	-0.192098	-0.221588	0.176588	-0.393404	0.460694	0.310917	0.196153	-0.251045	0.298487	0.0544553	0.113188	-0.461269	-0.245666	-0.0816969	-0.607311	-0.0113113	0.0318911	-0.249687	-0.122161	0.171599	-0.191611	-0.429673	-0.00737351	0.0340208	0.184276	-0.259668	-0.653117	-0.381855
ENSMUSG00000029427	Zcchc8	protein_coding	zinc finger, CCHC domain containing 8 [Source:MGI Symbol;Acc:MGI:1917900]	0.462162	0.796709	0.465193	0.0875745	0.130075	0.00364132	3.38367e-05	0.00917718	1.21879e-05	0.0999873	0.0289498	0.0644686	0.141633	0.131163	0.246865	0.419179	0.232174	0.429121	3	0.229787	-0.466456	-0.515037	0.582102	0.388279	-0.0352344	-0.161987	0.206869	0.0117952	0.269628	-0.33083	0.201181	-0.346999	-0.161121	0.438947	0.48583	0.462874	-0.0645914	-0.610364	0.264117	0.230421	-0.050238	-0.458627	-0.0440196	0.139087	0.1927	0.311042	-0.343964	0.350827	-0.394906	-0.0167779	-0.270271	0.447568	0.125627	0.537708	0.326574	0.128062	0.611343	0.127827	0.000954839	-0.1606	0.467049	0.115909	-0.170873	0.462182	0.277013	-0.056055	0.584883	0.147559	-0.0871782	0.115845	-0.137917	0.238741	0.11057	0.0350973	0.193031	0.0206396	-0.15068	-0.410926	0.414713	-0.246252	0.0439185	-0.0538075	0.386553	-0.138802	-0.157649	0.0671345	0.11898	0.251576	-0.162521	0.489735	0.173657	0.195426	0.221375	-0.098539	-0.279053	0.0736397	0.164303	0.115976	0.126408	0.192065	0.316535	0.306525	0.337211
ENSMUSG00000029428	Stx2	protein_coding	syntaxin 2 [Source:MGI Symbol;Acc:MGI:108059]	0.0357541	0.0613556	0.662593	0.0233465	0.0465651	0.679738	0.824929	0.728164	0.468374	0.374725	-0.27542	0.0496528	0.245034	0.22421	-0.0436723	-0.0268088	-0.038864	0.0847077	0	-0.280654	0.215136	-0.0407187	-0.110208	0.0230859	0.000122487	0.022202	-0.120697	-0.113485	0.0330558	-0.151193	0.193066	0.406194	0.151708	0.114986	-0.0936076	-0.0733861	0.0699212	0.00877644	0.323616	0.30756	-0.339421	0.0904227	0.248837	-0.0873012	-0.137078	-0.172375	-0.089692	-0.170003	0.0444149	-0.0213796	-0.30956	0.170317	0.11581	0.232367	-0.0968851	-0.287904	-0.0749639	-0.208611	0.321185	0.0201011	-0.322516	0.435165	-0.332341	0.150284	-0.29338	0.391547	0.21334	-0.175929	0.0184602	-0.154345	0.0472933	0.107063	-0.399372	0.230264	-0.209987	-0.2173	-0.239301	0.0447349	0.12375	0.172333	0.0169847	0.246716	0.0834155	0.251427	-0.284881	0.13009	0.199702	-0.337214	-0.123207	-0.110871	-0.061424	0.0228043	0.06848	0.092431	-0.289478	0.0393284	0.344535	-0.133821	0.216714	-0.150191	0.0453337	-0.425355	-0.125986
ENSMUSG00000029430	Ran	protein_coding	RAN, member RAS oncogene family [Source:MGI Symbol;Acc:MGI:1333112]	0.324293	0.99483	0.444545	0.0952229	0.0274393	0.257654	0.0936262	0.342717	0.0127751	-0.126055	-0.000683369	-0.0633692	0.129781	0.181346	-0.0874879	-0.149492	-0.0774015	-0.216694	1	-0.143169	0.531096	0.0565113	-0.46067	-0.171584	-0.0251614	0.134976	-0.196087	-0.330338	-0.350178	0.0921884	0.0890789	0.655043	0.388545	-0.204998	-0.207363	-0.216595	0.120647	0.314871	0.460893	0.165503	-0.506378	0.167089	0.567411	0.00653068	0.0816557	-0.048954	0.11534	-0.243524	0.179804	-0.194202	-0.367697	0.0963751	-0.0915162	-0.158989	-0.132241	-0.338616	-0.479207	-0.423647	0.0587758	0.486653	-0.664235	0.358815	-0.262378	-0.122977	-0.675995	0.252186	-0.0997211	-0.462701	0.202385	-0.423503	0.00511064	0.00459521	-0.0660337	0.206424	0.00709355	-0.200065	-0.370412	0.438669	0.151433	0.141588	0.251743	0.619382	-0.275977	0.418985	-0.0650059	0.199512	0.149619	-0.100786	0.273316	-0.10947	0.0374672	-0.44563	0.140724	0.0392142	0.0945419	0.2324	0.0484358	-0.36621	-0.359299	0.435072	-0.102863	-0.0393332	-0.0549393
ENSMUSG00000029432	Nipsnap2	protein_coding	nipsnap homolog 2 [Source:MGI Symbol;Acc:MGI:1278343]	0.808025	0.556731	0.850747	3.19972e-20	5.85003e-20	0.114589	0.0877054	0.109005	0.448789	-0.0311227	0.0624127	0.015645	-1.06271	-1.09891	-0.123252	-0.153161	-0.132392	-0.0647053	1	-0.0909421	0.67931	0.314503	-0.572455	-0.549396	0.474898	0.49914	-0.525625	-0.00918407	0.110772	-0.13571	-0.470733	0.161232	0.498584	-0.575834	-0.293002	-0.180173	-0.034782	0.189242	0.0861002	-0.507357	-0.0556962	0.244049	0.038952	0.0871626	0.00592542	-0.164983	0.172779	-0.150218	-0.0488127	-0.509544	-0.0754427	-0.0249683	-0.177487	-0.153966	0.0731676	-0.227746	-0.455623	-0.290504	-0.126218	0.023898	-0.277762	-0.163043	0.0855469	-0.0558416	-0.152588	0.266521	-0.0970726	-0.0631814	-0.0480421	-0.282852	-0.0623624	-0.142457	0.1966	0.397081	0.0465067	-0.142955	-0.0652549	0.473503	-0.242274	0.152666	0.0532138	0.027367	-0.38772	0.148713	-0.278012	-0.138035	0.250232	0.0423616	-0.104613	0.0390673	0.017131	0.101076	0.197831	-0.0911544	0.189633	-0.308888	-0.212507	-0.145207	-0.115127	0.442278	-0.457081	-0.0741282	-0.217073
ENSMUSG00000029433	Diablo	protein_coding	diablo, IAP-binding mitochondrial protein [Source:MGI Symbol;Acc:MGI:1913843]	0.568327	0.182343	0.197775	5.17899e-10	8.82351e-11	0.879754	0.0694892	0.653781	0.685349	0.104529	0.203577	0.154053	-0.814909	-0.90594	-0.0167077	0.232996	0.052407	0.0493678	41	0.512497	-0.304698	-0.0956947	0.121037	0.188789	0.269306	0.066805	-0.242746	0.0250531	0.308411	-0.490455	-0.033316	-0.448365	-0.0800089	0.392429	0.36705	0.198129	0.249191	-0.592026	-0.00736992	0.0126568	0.142438	-0.285481	-0.249027	-0.225953	0.118194	-0.0374657	-0.119672	0.25911	-0.194815	0.0890237	-0.376897	0.659654	0.357796	0.478412	0.0103327	0.267647	0.299053	-0.314939	0.188807	-0.318634	0.587896	0.0909495	-0.316553	0.470666	-0.0129474	-0.247343	0.381861	0.329675	-0.176761	-0.370301	-0.292656	0.133531	-0.115337	-0.340734	-0.0345175	-0.00839336	-0.0987247	-0.62686	0.123992	-0.34142	0.254295	0.259649	0.49597	-0.0797837	-0.0609448	0.285887	-0.22754	0.429751	-0.27083	0.14299	-0.415399	0.0903946	-0.120421	0.0731579	-0.381923	-0.0215391	0.394726	0.484899	0.453076	-0.0312897	0.177219	0.0777999	-0.0910174
ENSMUSG00000029434	Vps33a	protein_coding	VPS33A CORVET/HOPS core subunit [Source:MGI Symbol;Acc:MGI:1924823]	0.355524	0.567049	0.727516	1.84762e-17	1.2562e-14	0.313769	0.813965	0.925897	0.965571	0.0933601	-0.0477892	0.0227855	0.723108	0.644404	0.0614779	0.0163937	0.00597541	0.00289209	26	0.142242	-0.472534	-0.624196	0.340601	0.404298	-0.437607	-0.678236	0.30835	0.221063	-0.0786742	0.268508	0.580144	0.0649069	0.133975	0.619288	0.53457	-0.097568	0.104355	-0.0653858	0.609487	0.577365	-0.350762	0.0973713	0.629066	-0.416226	0.335051	0.625468	-0.223789	-0.147064	0.0106845	-0.0408466	-0.189815	0.135197	-0.256483	0.0216315	-0.200646	-0.163828	0.0437742	0.336382	0.250008	0.330919	-0.0665677	0.357704	-0.411876	-0.0372432	-0.241713	-0.19232	0.436705	-0.441811	-0.374108	-0.0456611	0.554921	0.204287	-0.304935	0.0105928	0.0722513	-0.0493322	0.0322263	-0.0867914	0.676654	-0.162825	-0.281465	0.28632	0.183698	0.00298174	-0.335472	-0.178679	0.418807	-0.151431	0.378177	0.0660905	0.027208	-0.213081	0.0451778	0.532014	0.0549075	0.333893	0.303074	-0.394197	-0.223554	-0.215101	0.330248	0.335545	-0.0591577
ENSMUSG00000029436	Mmp17	protein_coding	matrix metallopeptidase 17 [Source:MGI Symbol;Acc:MGI:1346076]	0.963755	0.269926	0.458966	9.08679e-06	1.06393e-06	0.189025	0.219416	0.362408	0.011843	-0.00871016	-0.17601	-0.0923599	0.559236	0.656315	-0.153065	-0.163883	0.111783	-0.329813	10	-0.258906	0.0179659	-0.0354834	-0.0318978	-0.122509	-0.266015	-0.323868	0.346757	-0.0879295	-0.219958	0.545185	0.349852	0.203741	0.135517	0.136767	0.15859	-0.40642	-0.10607	0.620283	-0.0480799	0.179156	-0.221657	0.378837	0.544473	-0.384801	-0.168778	0.347318	-0.117094	-0.314821	0.358605	0.13172	0.112917	-0.547908	-0.321005	-0.550614	0.165112	0.00690444	-0.458636	0.405622	0.324085	0.332451	-0.235026	-0.0110226	0.203285	-0.35903	0.101126	-0.28138	-0.07855	-0.395303	-0.105439	-0.0608204	0.661229	0.124472	-0.127553	-0.274815	0.0614182	-0.112993	0.0910884	-0.0321672	0.135768	0.365335	-0.0224051	0.149399	0.0685887	0.00861147	-0.00150634	0.112021	0.223507	-0.242616	0.142003	-0.0989422	0.102954	-0.239643	-0.395335	0.429523	0.117668	-0.0685365	-0.111093	-0.170044	0.129752	0.0821941	-0.184143	-0.246659	0.0028075
ENSMUSG00000029438	Bcl7a	protein_coding	B cell CLL/lymphoma 7A [Source:MGI Symbol;Acc:MGI:1924295]	0.810292	0.0477623	0.274299	2.49133e-11	1.56539e-09	0.0713986	0.418392	0.481932	0.923835	0.0297307	-0.206372	-0.0883209	0.609142	0.55589	0.136613	0.0695085	0.0556747	-0.00787809	3	-0.0934126	-0.631039	-0.494824	0.762921	0.436595	-0.352673	-0.505304	0.711676	0.00279925	0.134356	0.2281	0.326878	-0.3973	-0.623374	0.468791	0.468031	0.166721	-0.441583	-0.241414	-0.115852	0.258513	-0.160246	-0.216123	-0.051359	0.183295	-0.0874858	0.353004	-0.532401	0.419385	0.170107	0.434957	-0.035426	0.0575505	0.0534929	0.197781	0.394321	0.221501	0.571101	0.423456	0.33932	-0.135774	0.449478	-0.0972774	0.147987	-0.0326256	0.352168	-0.327924	0.397774	-0.101139	-0.0922353	0.466682	0.0319844	0.508163	-0.0321706	-0.18309	0.431948	-0.0581462	0.208207	-0.474029	0.247731	0.118602	-0.0723041	-0.231981	0.364602	-0.170463	0.177366	0.270955	0.112543	0.00409635	-0.234685	0.239571	0.517887	-0.03462	0.00294383	-0.000226673	-0.290231	0.106503	0.139376	0.12181	0.315039	0.0474224	0.321165	-0.00760495	0.366088
ENSMUSG00000029439	Sfswap	protein_coding	splicing factor SWAP [Source:MGI Symbol;Acc:MGI:101760]	0.162876	0.9885	0.276843	1.54673e-12	1.21989e-08	0.0245346	0.000339223	0.760657	0.00668527	0.169348	0.00143652	0.0853921	0.643812	0.500511	0.166904	0.315304	0.0234032	0.22416	4	-0.0100384	-0.713931	-0.586377	0.680466	0.76918	-0.37853	-0.490918	0.295277	0.0643094	0.0703065	-0.177373	0.451297	-0.231375	-0.358548	0.630608	0.282762	0.41627	0.25511	-0.583449	0.214958	0.581656	0.142096	-0.456725	-0.0449263	0.0269496	0.250428	0.249591	-0.141463	0.356756	-0.201863	0.105436	0.103311	0.360235	0.0936243	0.494614	-0.27491	0.177177	0.630308	0.2322	0.0176429	-0.191277	0.429364	0.314051	-0.392775	0.490942	-0.00408142	-0.0707475	0.535398	0.339687	-3.51716e-05	0.241038	-0.104519	0.278408	-0.0942685	-0.268156	-0.215724	0.355387	0.0620842	-0.403125	0.28732	-0.385639	-0.0171807	-0.0326094	0.124856	-0.227044	0.201477	0.101839	0.0555147	0.252648	0.192237	0.223596	-0.312841	-0.116697	0.0960253	0.0171569	-0.273196	0.352248	0.48779	0.395682	0.134362	-0.430897	0.466307	0.393458	0.355529
ENSMUSG00000029440	Psmd9	protein_coding	proteasome (prosome, macropain) 26S subunit, non-ATPase, 9 [Source:MGI Symbol;Acc:MGI:1914401]	0.233715	0.483784	0.173969	0.664468	0.164872	0.147081	0.0374394	0.0568425	0.015367	-0.220733	-0.107058	-0.163895	-0.0482741	0.163172	-0.162682	-0.270168	-0.227381	-0.304698	0	0.0677782	0.369763	0.440691	-0.467669	-0.521909	0.120427	0.258034	0.00145161	-0.297134	-0.147121	0.138972	0.0640045	0.351708	0.0104301	-0.131735	-0.148548	-0.442412	-0.346348	0.331785	-0.168226	-0.163212	-0.429657	0.301833	0.156895	-0.10245	-0.540416	-0.15296	-0.249972	-0.20896	0.518207	0.322687	-0.360664	-0.145051	0.318818	-0.503008	0.122566	-0.0304576	-0.317888	-0.359628	0.368684	0.301208	-0.352132	0.0761257	0.0918377	-0.207214	-0.245534	-0.143402	-0.501192	-0.405949	0.145499	-0.418263	-0.0253248	0.103383	-0.203895	0.0400655	0.266874	-0.643682	-0.0810495	-0.121841	0.123971	0.434113	0.312498	0.229433	0.0888431	0.159195	0.1101	0.45844	-0.383121	-0.1956	-0.369106	-0.42311	0.305117	0.108735	-0.240085	0.0467362	-0.18621	-0.323808	-0.0713	-0.0747825	-0.0325603	0.429692	-0.123262	-0.428722	-0.246584
ENSMUSG00000029442	Cfap251	protein_coding	cilia and flagella associated protein 251 [Source:MGI Symbol;Acc:MGI:1918495]	0.487988	0.00200169	0.0117633	1.32505e-10	6.33052e-06	4.55972e-06	0.258911	0.0535297	0.402124	-0.272985	-1.0471	-0.660041	-1.83169	-1.22567	1.19091	0.308461	0.491642	0.219675	11	0.0784845	-0.426719	-0.187091	0.282417	0.280379	-0.614448	-0.679679	0.68537	-0.0110378	-0.461864	0.583479	0.658983	0.13583	-0.348905	0.472306	0.215529	-0.45723	-0.28668	0.281915	-0.0115425	0.452789	-0.447228	0.321697	0.390043	-0.216859	-0.336714	0.348618	-0.478354	0.0325524	0.535092	0.552871	-0.0541429	-0.331687	0.0699231	-0.425842	-0.0993091	0.464232	0.148118	0.299009	0.471999	0.487097	-0.10149	0.105285	-0.0523915	-0.183878	-0.175894	-0.649513	0.112585	-0.410299	-0.0745168	-0.0556985	0.38092	0.439476	-0.077364	-0.248722	0.316078	-0.288906	0.0874546	-0.110302	0.45988	0.195749	0.0541566	0.0131243	0.188991	-0.246215	0.339709	0.426578	-0.102029	-0.253075	0.00398748	-0.141033	0.230591	-0.192621	-0.39635	0.306443	-0.128292	-0.0801641	0.150511	-0.00317243	0.0824688	0.103687	-0.233957	0.126847	0.383143
ENSMUSG00000029445	Hpd	protein_coding	4-hydroxyphenylpyruvic acid dioxygenase [Source:MGI Symbol;Acc:MGI:96213]	0.977817	0.466379	0.626591	5.88971e-12	7.4189e-13	0.527797	0.150377	0.0848205	0.0311032	0.0113007	0.245683	0.128492	-2.08972	-2.32676	0.155134	0.407914	0.45258	0.59468	16	-0.363552	0.148677	0.0307062	0.0985398	0.21963	0.0517715	0.22452	-0.137368	-0.212007	0.192527	-0.397183	-0.165738	0.305464	0.0182452	-0.166077	-0.381399	0.488684	0.358564	-0.0670453	0.0839424	0.250315	0.186581	-0.41148	-0.203739	0.416837	0.105186	-0.34418	0.211256	0.0667679	-0.426204	0.0210129	-0.00167936	0.00695729	0.129722	0.426983	0.314313	-0.469275	-0.0774055	-0.105076	-0.466511	-0.382522	-0.232417	0.24524	-0.144046	0.202161	0.223241	0.658168	-0.0423312	0.540586	0.293896	0.320783	-0.359507	-0.175346	-0.0405165	-0.0421334	-0.49926	0.304218	-0.529536	0.0557619	-0.200846	-0.0694164	-0.0114152	0.238643	-0.136189	0.16778	-0.11369	-0.195812	-0.0960402	0.263732	0.0714304	0.420134	-0.0176274	-0.0970644	-0.0251072	-0.431708	-0.171478	0.290974	0.134153	0.0654817	0.145505	-0.177222	0.267805	-0.293416	0.223322
ENSMUSG00000029446	Psph	protein_coding	phosphoserine phosphatase [Source:MGI Symbol;Acc:MGI:97788]	0.455608	0.935862	0.600229	0.00252655	0.149873	0.0200658	0.00981291	0.0753624	0.371806	0.147789	-0.013169	0.0673101	-0.374565	-0.181563	-0.283784	-0.363218	-0.227259	-0.117847	9	-0.132358	0.351067	0.0852511	-0.405909	-0.374112	0.406472	0.274628	-0.462813	0.228909	0.329908	-0.0140257	-0.393536	-0.113604	0.32554	-0.303138	-0.203724	-0.190581	0.0704363	0.190137	-0.042251	-0.399365	0.00934852	0.27816	-0.00904366	-0.217037	0.196201	-0.0330839	0.254753	-0.162527	0.22447	-0.421836	0.0682006	0.0532154	-0.397352	-0.129883	-0.133449	-0.672934	-0.564817	-0.0822663	0.207856	-0.231096	0.00675647	-0.203828	0.0280459	-0.169472	-0.207277	0.312973	-0.0616871	-0.0762313	-0.299981	-0.0660258	0.147277	-0.117424	-0.180536	-0.0458226	-0.15703	0.0214497	0.243123	0.0173153	-0.217428	0.226641	-0.228372	0.104961	-0.379747	0.114994	-0.331693	-0.162455	0.300393	0.040671	-0.0211768	-0.342186	-0.300225	-0.0300776	-0.00642573	0.393303	0.218657	-0.0686555	0.0438968	0.0390007	0.0131296	-0.024092	0.279743	-0.3741	-0.591968
ENSMUSG00000029449	Rhof	protein_coding	ras homolog family member F (in filopodia) [Source:MGI Symbol;Acc:MGI:1345629]	0.32275	0.0541491	0.629501	5.94655e-05	1.48256e-06	0.732333	0.502194	0.0497413	0.622113	0.122785	-0.200317	-0.038766	0.321277	0.416515	0.0255399	-0.0575146	0.157379	-0.0406002	7	0.0977164	-0.209128	-0.173108	0.363505	0.143207	-0.606462	-0.565434	0.518996	0.446759	-0.490658	0.651427	0.304524	-0.185891	-0.143858	-0.00997835	0.0851689	-0.307453	-0.302491	0.31193	0.00488884	0.126896	-0.100069	0.408927	0.227466	0.0452721	-0.0109889	0.369444	-0.124973	0.378586	0.0792584	0.226383	0.14011	-0.325178	-0.42391	-0.0295261	-0.116639	0.274092	0.0750773	0.437439	0.474343	0.449822	0.042732	-0.443619	0.13678	-0.639878	-0.145664	-0.333226	0.331425	-0.318588	-0.322949	0.148097	0.454141	-0.0324187	0.402071	-0.269109	0.381492	0.049388	0.0821948	0.333648	0.133626	0.406228	-0.573861	-0.0217966	0.232475	-0.504024	0.0476083	-0.189808	0.249839	0.0125181	0.192866	0.132685	0.174992	-0.459311	0.0531687	0.239827	0.390174	0.272378	-0.104572	-0.0799983	0.0701841	0.0967105	-0.145076	0.0120536	0.278516
ENSMUSG00000029452	Tmem116	protein_coding	transmembrane protein 116 [Source:MGI Symbol;Acc:MGI:1924712]	0.379052	0.0838929	0.662525	0.152488	0.442328	0.000537236	0.000134912	0.0132224	0.00674879	-0.255042	0.418928	0.0819426	0.251739	0.14077	-0.63566	-0.812653	-0.469001	-0.537564	2	-0.0451788	0.523789	0.596327	-0.741466	-0.460872	0.614434	0.522834	-0.589553	-0.257122	0.269271	-0.349744	-0.380436	0.26635	0.158069	-0.184766	-0.323201	-0.297865	0.167323	0.114982	-0.231776	-0.281677	-0.105539	0.190814	-0.170293	-0.230723	-0.331374	-0.561604	0.0479906	-0.404354	0.225413	0.0408112	-0.31623	0.180998	0.427422	-0.233183	0.0682773	-0.137391	-0.49501	-0.623643	-0.0210008	-0.186219	-0.246658	0.244344	-0.120373	0.238795	-0.153236	0.153904	-0.406853	0.181198	0.0664864	-0.552308	-0.27732	0.0733442	-0.496706	0.106194	-0.239917	-0.362855	-0.0898941	-0.129158	-0.245392	-0.00837552	0.478762	0.199072	-0.0424926	0.39507	-0.015239	0.246648	-0.303029	-0.0687281	-0.403331	-0.302633	-0.336451	0.268597	-0.271689	-0.0815345	-0.429199	-0.490631	0.176787	0.153206	0.235305	0.0487548	-0.311541	-0.471227	-0.524172
ENSMUSG00000029454	Mapkapk5	protein_coding	MAP kinase-activated protein kinase 5 [Source:MGI Symbol;Acc:MGI:1333110]	0.550603	0.0394999	0.382209	7.20435e-17	3.80232e-15	0.0171207	0.378915	0.00134413	0.0563957	-0.0572128	0.166154	0.0544707	0.665455	0.631883	-0.141101	-0.0584516	-0.204644	-0.12342	6	-0.137947	0.370525	0.441469	-0.308175	-0.177385	0.387134	0.539626	-0.329435	-0.49129	0.147553	-0.492265	-0.290073	0.355224	0.121659	-0.178998	-0.122609	0.306851	0.254683	-0.032064	-0.0929148	-0.024678	0.204518	-0.338654	-0.20766	0.125218	-0.170996	-0.561162	0.209725	-0.371843	-0.416572	0.0909292	-0.198451	0.0711934	0.498168	0.148311	0.404106	0.0746596	-0.0797794	-0.40791	-0.568547	-0.208587	-0.289265	0.334049	0.0638971	0.246201	0.370812	0.327543	-0.441856	0.280484	0.457972	-0.1252	-0.394231	-0.275349	-0.223259	0.289304	-0.309265	-0.0408358	-0.421013	-0.00292772	-0.280168	-0.241469	0.439397	0.101036	0.234919	0.485934	-0.0613198	-0.0725699	-0.375429	-0.154474	-0.143101	0.149225	0.0734204	0.284001	0.00618172	-0.556452	-0.301079	-0.0984396	-0.180428	-0.176746	0.105492	-0.124976	-0.259918	-0.264138	-0.125216
ENSMUSG00000029455	Aldh2	protein_coding	aldehyde dehydrogenase 2, mitochondrial [Source:MGI Symbol;Acc:MGI:99600]	0.457534	0.281958	0.907612	0.000178911	0.000850588	0.0106219	0.450803	0.714181	0.527047	-0.084947	0.102136	0.00859469	0.274085	0.252444	-0.180876	-0.0596526	0.0266741	-0.048099	2	0.204689	0.589105	0.642074	-0.805023	-0.828214	0.516839	0.55314	-0.466331	-0.0499736	0.15493	-0.106142	-0.326605	0.260982	0.317499	-0.403755	-0.250562	-0.427325	-0.128327	0.239411	-0.198297	-0.527422	-0.24976	0.389525	-0.0658285	-0.181951	-0.389984	-0.341216	-0.00673101	-0.459394	0.255211	-0.100748	-0.262825	-0.0885528	0.259432	-0.480076	0.117289	-0.289344	-0.499615	-0.442537	0.056962	0.0632854	-0.383076	-0.0213275	0.111355	-0.139046	-0.0955867	0.0867874	-0.615319	-0.197755	-0.0704034	-0.461184	-0.030999	-0.101698	-0.239257	0.327702	0.0557246	-0.574131	-0.0307179	0.0535339	-0.17308	0.18055	0.198446	0.0285587	-0.0734014	0.264595	-0.246877	0.04844	-0.269926	-0.138204	-0.398586	-0.430081	0.0769045	0.500088	-0.22215	0.0127162	-0.0547155	-0.562311	-0.150612	-0.23359	-0.197958	0.230639	-0.25109	-0.266105	-0.558174
ENSMUSG00000029458	Brap	protein_coding	BRCA1 associated protein [Source:MGI Symbol;Acc:MGI:1919649]	0.792387	0.694535	0.650531	1.38719e-16	9.68832e-15	0.00941643	0.0826953	0.1669	0.459517	0.0206834	0.0255632	0.0231233	0.537591	0.506226	-0.126706	-0.095516	-0.069849	-0.0387568	13	-0.21509	0.516572	-0.0147632	-0.503904	-0.246191	0.404249	0.419089	-0.497465	-0.352975	0.0913803	-0.139127	-0.350752	0.405882	0.678481	-0.333551	0.0625438	0.121177	0.331284	0.300086	0.392032	-0.148433	-0.0402959	-0.0837695	0.380124	-0.168244	0.435269	-0.06117	0.515467	-0.65337	-0.0719639	-0.625036	-0.0510688	-0.0231915	-0.319792	-0.170408	0.053394	-0.480485	-0.561119	-0.217676	-0.426634	-0.0287972	-0.478852	0.23004	0.0530808	-0.0992998	-0.0910769	0.296615	-0.276115	-0.479809	0.222004	-0.0373725	0.0679896	-0.37186	-0.132115	0.449378	-0.258258	0.130534	-0.157807	0.366177	-0.112289	-0.18022	0.184353	0.318094	-0.504661	0.670436	-0.497273	-0.203735	0.266846	-0.390133	0.394506	-0.237445	0.140189	-0.0813623	0.132473	0.135165	0.409968	0.167993	-0.336453	-0.602322	-0.304759	0.0249798	-0.115605	0.0433665	-0.376213
ENSMUSG00000029461	Fam168a	protein_coding	family with sequence similarity 168, member A [Source:MGI Symbol;Acc:MGI:2442372]	0.938064	0.8763	0.873573	1.90668e-14	3.72123e-12	0.123574	0.144161	0.102141	0.541407	-0.00767063	-0.0127254	-0.010198	0.596348	0.53922	-0.0926765	-0.10064	0.10413	0.0401802	0	-0.640004	0.252998	-0.00414634	-0.0627663	0.143914	0.153208	0.351192	-0.279616	-0.513481	0.0646261	-0.30887	-0.130682	0.310332	0.284464	-0.127642	-0.172934	0.5491	0.528899	0.0671353	0.0828216	0.170158	0.548176	-0.527448	0.0853308	0.0521979	0.32009	-0.165212	0.599064	-0.307305	-0.408144	-0.354778	0.397822	-0.0806836	-0.15723	0.123044	-0.0439364	-0.186414	-0.235525	0.0227861	-0.668643	-0.227553	-0.144323	0.328525	0.0721004	0.307915	0.247272	0.545179	-0.263311	0.368269	0.577562	0.16909	-0.113411	-0.383417	-0.0603639	-0.0477368	-0.644804	0.612889	-0.0881417	0.0625739	-0.348602	-0.248972	0.279711	0.133922	-0.305541	0.401284	0.15879	-0.181464	0.0991978	-0.0151714	0.507224	0.123026	-0.359426	-0.247795	0.228442	-0.270114	0.0933371	0.371159	-0.185098	0.03934	-0.0985097	-0.349333	0.19105	-0.0992461	-0.0401263
ENSMUSG00000029462	Vps29	protein_coding	VPS29 retromer complex component [Source:MGI Symbol;Acc:MGI:1928344]	0.528021	0.738066	0.784571	0.257805	0.409684	0.0160626	0.106254	0.149391	0.00706465	-0.0677409	0.0296916	-0.0190246	-0.073593	-0.0560419	-0.159617	-0.121086	-0.0994581	-0.198161	58	-0.103577	0.647998	0.372671	-0.333083	-0.329071	-0.147402	0.250893	-0.174005	0.0742297	-0.494567	0.0541493	-0.0686507	0.512011	0.276685	-0.665396	-0.554686	-0.13466	-0.103436	0.207975	0.239958	-0.0804497	-0.196367	0.25215	0.105939	0.506959	-0.204962	-0.289714	0.163192	0.172551	-0.267431	-0.155154	-0.14148	-0.109646	-0.0488728	0.109316	-0.156944	-0.0459671	-0.117865	-0.345645	0.0188323	0.483641	-0.63886	-0.0756341	-0.0740026	-0.367334	-0.47691	0.397916	-0.0970625	-0.17557	0.163296	-0.203063	-0.171403	-0.344945	0.43376	0.434176	0.0694713	-0.171387	-0.443727	0.873995	-0.112495	0.38972	-0.225801	0.156708	-0.17095	-0.12928	-0.114339	-0.270907	0.0156884	0.0500594	0.0731818	0.0901965	0.170401	-0.179961	0.476309	-0.421672	0.278948	0.132173	-0.172276	-0.212526	-0.260128	0.352999	-0.442835	-0.0781819	0.127854
ENSMUSG00000029463	Fam216a	protein_coding	family with sequence similarity 216, member A [Source:MGI Symbol;Acc:MGI:1916198]	0.148606	0.813212	0.33312	1.47952e-05	0.000602106	0.108951	0.0798331	0.441035	0.169777	0.156962	-0.0210791	0.0679414	0.305469	0.245815	-0.105344	-0.132227	-0.0530823	-0.0991949	13	-0.336408	0.0449427	-0.105931	-0.0611167	0.0713226	0.000238123	-0.266126	-0.049183	0.115129	0.290451	0.058261	0.0323212	0.275838	0.1334	0.157034	0.0990375	-0.139139	0.182747	0.158243	0.275841	0.306667	-0.246674	0.197111	0.264164	-0.204489	0.0686683	-0.0183225	-0.0697823	-0.370998	-0.0470961	0.0195164	-0.213949	0.0369239	-0.0597352	0.066638	0.217278	-0.506707	-0.372997	0.0665109	0.0506977	-0.121316	-0.386156	0.354964	-0.260892	-0.186369	0.0302706	0.282838	0.0994941	-0.122757	-0.318261	0.0621216	0.284752	0.154057	-0.659377	0.226568	-0.221552	-0.121762	-0.100532	0.0792044	0.0716694	-0.00116457	-0.248489	0.256756	0.0980663	0.361044	-0.523274	-0.391722	0.383202	-0.223355	0.0462092	0.107964	0.0716043	-0.0453323	-0.0528068	0.150615	-0.212829	0.113865	0.335922	-0.422142	0.185798	-0.451724	0.0467602	-0.346655	-0.412371
ENSMUSG00000029465	Arpc3	protein_coding	actin related protein 2/3 complex, subunit 3 [Source:MGI Symbol;Acc:MGI:1928375]	0.863942	0.853915	0.988393	0.187623	0.387052	0.00612876	0.00189875	0.100322	0.0060253	-0.021229	0.0188893	-0.00116983	0.0992392	0.0679796	-0.211594	-0.277354	-0.131381	-0.233806	13	-0.0639971	0.634999	0.221244	-0.572475	-0.444539	0.195899	0.344053	-0.365465	-0.204188	-0.181102	0.0189569	-0.158262	0.558832	0.683876	-0.411924	-0.104104	-0.158208	0.117453	0.397064	0.388816	-0.145551	-0.182988	0.205597	0.443177	-0.094652	0.0992803	-0.0607109	0.291386	-0.525952	-0.0974507	-0.437883	-0.140973	-0.199714	-0.177201	-0.267748	0.00128465	-0.257981	-0.527504	-0.222469	-0.260214	0.323037	-0.663019	0.159564	0.0168406	-0.225519	-0.204054	0.244673	-0.294268	-0.459707	0.132623	-0.268444	0.184357	-0.35245	0.0483935	0.511363	-0.0533852	-0.146593	-0.281111	0.598511	-0.0301476	0.0364737	0.0626007	0.276876	-0.279119	0.413118	-0.416074	-0.225743	0.200237	-0.335644	0.255576	-0.075911	0.224623	-0.0205463	0.131823	0.017817	0.362028	-0.00616441	-0.340253	-0.665371	-0.400522	0.220132	-0.408369	0.0377099	-0.207563
ENSMUSG00000029466	Anapc7	protein_coding	anaphase promoting complex subunit 7 [Source:MGI Symbol;Acc:MGI:1929711]	0.904311	0.530174	0.757843	8.05431e-07	6.51214e-06	0.0876882	0.721965	0.321294	0.0746279	0.0149221	-0.0646265	-0.0248522	0.411115	0.386658	0.129523	-0.0305695	-0.0788755	-0.14925	26	-0.092119	-0.240396	-0.296625	0.208794	-0.0453332	-0.431534	-0.473459	0.30189	0.131346	-0.0347054	0.354963	0.59072	0.114324	0.236468	0.291479	0.400736	-0.191702	-0.101014	0.0101737	0.37887	0.282639	-0.0850042	0.143021	0.580205	-0.264972	-0.0467334	0.677615	-0.256868	0.015778	0.11644	-0.0720902	0.0755199	-0.214249	-0.206661	-0.244816	-0.227928	-0.0731354	-0.088566	0.401967	0.420046	0.263377	-0.114897	0.144575	-0.189517	-0.310141	-0.122441	-0.253437	0.08014	-0.379592	-0.277178	-0.0649618	0.556829	0.137743	-0.118212	-0.0589773	0.124008	-0.183689	0.235621	-0.107218	0.390397	0.22822	-0.326336	0.247783	0.0358072	-0.233937	-0.244447	-0.126779	0.334648	0.182099	0.241361	0.0356169	0.246892	-0.177992	0.0667522	0.366876	0.132209	0.216546	0.230924	-0.130696	-0.109138	-0.217368	0.1997	0.18522	-0.164327
ENSMUSG00000029467	Atp2a2	protein_coding	ATPase, Ca++ transporting, cardiac muscle, slow twitch 2 [Source:MGI Symbol;Acc:MGI:88110]	0.65129	0.762979	0.876047	3.88802e-15	1.04503e-13	0.0165516	0.00506923	0.759722	0.381971	0.0462474	-0.0255406	0.0103534	0.643742	0.618257	-0.151541	-0.20498	0.0199595	-0.0596738	0	-0.241361	0.171483	-0.11172	-0.351661	-0.052833	0.221163	0.222312	-0.350612	-0.428205	0.033854	-0.0350177	-0.0177491	0.30559	0.66839	0.0738403	0.178904	0.117178	0.577663	0.383102	0.219126	0.0600884	0.310968	-0.149472	0.480718	-0.632749	0.466958	0.157287	0.617346	-0.808267	0.0874868	-0.541193	0.372916	-0.302245	-0.383385	-0.40028	-0.276433	-0.28283	-0.592243	0.153053	-0.422715	-0.0970091	-0.194483	0.318937	0.0817548	0.147835	0.0894903	0.084543	-0.341937	-0.22715	0.287104	-0.0238169	0.416493	-0.386341	-0.227108	-0.10342	-0.579878	0.441028	0.115803	-0.0573706	-0.130148	-0.33566	0.290974	0.256349	-0.459594	0.540931	-0.163773	0.00528852	0.192224	-0.41517	0.631582	-0.372847	-0.343842	-0.141107	-0.302972	0.494632	0.41339	0.170993	-0.265171	-0.321433	-0.242866	-0.387729	0.0973229	0.106843	-0.280309
ENSMUSG00000029468	P2rx7	protein_coding	purinergic receptor P2X, ligand-gated ion channel, 7 [Source:MGI Symbol;Acc:MGI:1339957]	0.962515	0.00934314	0.0853067	0.0835104	0.343819	0.00376725	0.242769	0.407917	0.617336	0.0106612	0.502532	0.256596	-0.239985	-0.136331	-0.411137	-0.184369	-0.120133	0.0755034	5	0.544761	0.0522654	0.32786	-0.324025	-0.22876	0.495139	0.303019	-0.413969	0.161992	0.221553	-0.275593	-0.53172	-0.335247	0.0985015	-0.226314	0.0953495	-0.0608267	0.125318	-0.10726	-0.267454	-0.482999	0.189297	0.0537493	-0.434584	-0.100913	0.0175253	-0.271915	0.137024	-0.113386	-0.13043	-0.0666761	-0.13708	0.130015	0.193662	-0.0672255	0.181552	0.294476	-0.0309951	-0.302507	-0.239218	-0.269671	0.191484	-0.28658	0.112902	-0.00421484	0.204735	-0.398395	-0.163746	0.0819022	-0.173761	-0.179967	-0.272461	-0.204029	0.0958956	0.120094	0.0285464	-0.0875425	-0.0393055	-0.0258056	-0.151689	-0.297995	0.113966	-0.129676	0.0165134	-0.0548855	-0.257325	-0.145891	-0.385373	0.101278	-0.268076	-0.123693	-0.0380838	0.401547	-0.228682	-0.0560495	0.0907383	-0.397661	-0.19592	0.104119	0.224505	0.0544624	-0.51397	0.202366	-0.241947
ENSMUSG00000029470	P2rx4	protein_coding	purinergic receptor P2X, ligand-gated ion channel 4 [Source:MGI Symbol;Acc:MGI:1338859]	0.657122	0.0634036	0.391675	0.0408709	0.0945279	0.26097	0.350715	0.624673	0.0897317	-0.092593	0.325108	0.116258	-0.261843	-0.223025	-0.142164	0.135049	0.065129	0.238239	48	0.339085	-0.0347975	0.356223	-0.256198	-0.0977503	0.342082	0.280518	-0.305111	0.0133884	0.219584	-0.360347	-0.245476	-0.159016	-0.108691	0.0202445	-0.237833	-0.000698361	0.313497	-0.178974	-0.429747	-0.224297	0.209819	-0.0464926	-0.507404	-0.125691	-0.116903	-0.426344	0.0676749	-0.0982411	-0.0086484	0.0705856	0.0795623	0.0631645	0.400029	-0.00597023	0.0182874	0.081483	0.00742131	-0.205873	-0.287575	-0.37177	0.228079	-0.0120911	-0.018773	0.469074	0.221534	-0.0102579	-0.174805	0.669522	-0.00759946	-0.156197	-0.26544	0.0710855	-0.0586229	-0.259877	-0.317381	0.0907368	-0.065089	-0.307219	-0.382655	-0.402157	0.346974	-0.186155	0.0404317	0.0204033	0.219708	0.227914	-0.409119	0.251385	-0.269978	0.00421599	-0.539632	0.415127	-0.576575	-0.118095	-0.295403	-0.436659	0.148198	0.344043	0.0985104	-0.146089	-0.107357	0.127955	0.107931
ENSMUSG00000029471	Camkk2	protein_coding	calcium/calmodulin-dependent protein kinase kinase 2, beta [Source:MGI Symbol;Acc:MGI:2444812]	0.201747	0.123631	0.0511503	1.3543e-21	2.97737e-16	0.0436829	0.406068	0.220455	0.806848	-0.228595	-0.229031	-0.228813	-1.58005	-1.25163	0.220283	-0.102512	0.139927	0.028942	10	-0.17202	-0.334786	-0.326405	0.570863	0.319545	-0.755261	-0.495972	0.663049	0.13052	-0.508885	0.624394	0.456178	-0.117657	-0.225064	0.144834	-0.0288298	0.0365453	-0.231183	0.220987	-0.00759295	0.248598	0.271528	0.00998646	0.239966	0.11119	0.169556	0.505698	0.0217785	0.409306	0.0997167	0.179555	0.580291	-0.455722	-0.43929	-0.0574787	-0.369447	0.158583	0.171132	0.675239	0.0729473	0.36503	0.186049	-0.294986	0.222509	-0.326936	-0.0221872	-0.0290195	0.111326	0.0517305	0.0831156	0.404202	0.424992	-0.0661194	0.48355	-0.498471	0.21871	0.441481	0.302902	0.159753	-0.0116898	0.214001	-0.415102	-0.120823	0.0291934	-0.367312	0.578832	-0.0330206	0.28238	0.0767238	0.535422	0.270825	0.0550819	-0.640529	0.13582	0.122262	0.403853	0.540391	-0.180764	-0.0614486	-0.39984	-0.0677154	0.423521	0.160138	0.521536
ENSMUSG00000029472	Anapc5	protein_coding	anaphase-promoting complex subunit 5 [Source:MGI Symbol;Acc:MGI:1929722]	0.549491	0.0195828	0.290504	0.0081216	0.0101624	0.67694	0.042171	0.297569	0.11092	0.0516099	-0.170329	-0.0593597	0.141726	0.143958	0.021667	-0.123162	0.0574894	-0.0923239	23	-0.479537	0.0417676	-0.286827	0.0792919	0.0571695	-0.369914	-0.298356	0.236397	-0.103977	-0.332925	0.555337	0.314345	0.216756	0.396846	0.01664	0.169365	-0.140099	0.0741565	0.56874	0.223058	0.181372	0.152439	0.184947	0.654412	-0.343612	0.249695	0.474554	0.301519	-0.320187	0.208828	-0.328965	0.547608	-0.615046	-0.681955	-0.385725	-0.32777	-0.00296617	-0.363086	0.58824	0.0761549	0.264498	-0.205089	-0.0288805	0.228432	-0.366061	-0.00818318	-0.0837651	0.0216103	-0.468116	0.0766702	0.226939	0.725393	-0.182609	0.121377	-0.123665	-0.129659	0.373331	0.300156	0.313169	-0.0663427	0.184704	-0.203564	0.0418169	-0.341566	0.070009	-0.0167939	-0.0880291	0.570154	-0.42131	0.640238	-0.140297	0.0293342	-0.47449	-0.0312517	0.484016	0.570196	0.316542	-0.272439	-0.333224	-0.128987	-0.250361	-0.110998	0.0505023	0.077422
ENSMUSG00000029474	Rnf34	protein_coding	ring finger protein 34 [Source:MGI Symbol;Acc:MGI:2153340]	0.034627	0.408895	0.0320101	0.000185656	9.01062e-08	0.12742	0.308374	0.430301	0.23514	-0.180622	-0.0575323	-0.119077	0.200987	0.321559	0.0779429	-0.0593735	-0.0423259	-0.0666725	53	0.0262977	0.230824	0.0129395	0.0686691	-0.216221	-0.00792436	0.288018	0.174811	-0.216012	-0.328473	0.18003	-0.153825	-0.140514	-0.00823104	-0.396221	0.0306468	0.131485	-0.448974	0.116092	-0.114228	-0.390317	0.0454453	-0.106226	-0.00705565	0.368495	0.0163034	0.0843553	0.0832698	0.249658	0.0243595	-0.153409	0.135008	-0.155807	-0.215821	-0.0489522	0.127368	0.332635	0.226674	0.038911	-0.0308803	0.251949	0.122446	-0.450038	0.523613	-0.223614	0.0646019	-0.106966	-0.0598856	-0.343396	0.341574	0.1471	-0.120197	-0.190559	0.698647	0.140838	0.502558	0.0543148	0.0700254	0.284807	-0.163788	0.238384	0.110363	-0.246937	-0.0814091	-0.0444724	0.263865	0.215481	0.0374216	-0.132412	0.0207021	0.011673	0.480391	-0.115	0.362479	-0.21532	0.409461	0.0496434	-0.632232	-0.13279	-0.254428	0.644739	-0.176309	0.150459	0.364387
ENSMUSG00000029475	Kdm2b	protein_coding	lysine (K)-specific demethylase 2B [Source:MGI Symbol;Acc:MGI:1354737]	0.421461	0.323254	0.99062	8.33878e-12	4.69898e-12	0.0197001	0.00358355	0.0752777	0.015436	0.116338	-0.118541	-0.00110151	0.734344	0.782905	0.207897	0.30155	0.166022	0.238505	3	-0.0710187	-0.548561	-0.597927	0.784405	0.484005	-0.366381	-0.327507	0.446992	0.124355	0.0423859	0.0705784	0.27809	-0.440426	-0.199852	0.305208	0.344769	0.533294	0.0190936	-0.235772	0.0470841	0.276535	0.296354	-0.428908	0.0170245	0.128518	0.386425	0.467592	0.0252774	0.408052	-0.338938	-0.0345329	0.300189	-0.00286557	-0.384626	0.42214	0.154102	-0.0559391	0.411787	0.594947	0.0205925	-0.141456	0.533334	-0.193244	0.142402	0.0452706	0.399076	0.0489858	0.445535	0.176167	-0.0240759	0.529821	0.194365	-0.0651876	0.317537	-0.449747	-0.00814279	0.516651	0.0569291	-0.339364	0.123058	-0.0144288	-0.311365	-0.0907864	0.22793	-0.30285	0.0466816	-0.133732	0.252738	0.282004	0.279088	0.372584	-0.00371058	-0.241241	0.139534	0.103271	0.186354	0.49486	-0.0591682	0.178857	0.0598318	-0.114356	0.681839	0.137609	0.395276
ENSMUSG00000029478	Ncor2	protein_coding	nuclear receptor co-repressor 2 [Source:MGI Symbol;Acc:MGI:1337080]	0.290392	0.890701	0.366682	4.55737e-23	6.53558e-19	0.00209958	3.26448e-06	0.0125417	1.29903e-05	0.129639	0.0138883	0.0717637	1.16422	0.992257	0.235922	0.431712	0.19964	0.384562	4	-0.0901525	-0.778419	-0.76205	0.784879	0.919396	-0.316645	-0.525917	0.348644	-0.136791	0.20706	-0.242067	0.415688	-0.182251	-0.318132	0.759218	0.490823	0.56866	0.297816	-0.574407	0.363516	0.704161	0.104234	-0.638705	0.0773447	0.0175494	0.395634	0.348598	-0.188711	0.244608	-0.266358	0.122867	-0.0239424	0.398573	0.0998785	0.521868	0.0177365	0.129167	0.584906	0.266893	-0.181471	-0.284626	0.397764	0.459603	-0.399117	0.557653	0.173016	-0.0971982	0.584313	0.271864	0.0697607	0.336243	-0.120539	0.342275	-0.19899	-0.197033	-0.190804	0.379784	-0.0523889	-0.48178	0.433564	-0.511494	0.101853	0.103658	0.137591	-0.0123747	0.0800841	0.0952723	0.124542	0.18303	0.244993	0.419235	-0.0651185	-0.178362	0.0787103	-0.00576117	-0.342916	0.428461	0.446807	0.221508	0.194553	-0.357757	0.46962	0.400924	0.397464
ENSMUSG00000029480	Dhx37	protein_coding	DEAH-box helicase 37 [Source:MGI Symbol;Acc:MGI:3028576]	0.784461	0.764739	0.984214	1.39278e-17	1.19202e-14	0.531703	0.315468	0.947323	0.606391	-0.031604	0.0286365	-0.00148374	0.835168	0.740339	-0.043675	-0.0805581	0.00486973	-0.0396508	69	-0.0993624	-0.124563	-0.340518	-0.109832	0.10667	0.109951	-0.0615661	-0.185592	-0.278227	0.0764869	0.00477553	0.105084	0.0358466	0.435754	0.232379	0.41249	0.100669	0.379369	-0.0101493	0.311803	0.0585259	0.219552	-0.211169	0.454494	-0.46204	0.466981	0.45783	0.282874	-0.432226	0.0791962	-0.554686	0.303982	-0.0228449	-0.320268	-0.381867	-0.332845	0.0615624	-0.227261	0.174178	-0.343931	0.0153857	0.0481557	0.266022	-0.061727	0.254355	-0.0352397	-0.291381	-0.073213	-0.215074	0.112685	-0.114118	0.269219	-0.00785654	-0.0839419	0.0208643	-0.215117	0.313975	0.353998	-0.0905398	0.137508	-0.461167	0.323927	0.106482	-0.496618	0.250821	0.00151968	0.0315988	0.27288	-0.0360462	0.561253	-0.172022	-0.231366	-0.13438	0.0156584	0.357682	0.285114	0.0884636	-0.088735	-0.0799965	-0.328572	-0.150917	-0.0255706	0.634537	-0.168396
ENSMUSG00000029482	Aacs	protein_coding	acetoacetyl-CoA synthetase [Source:MGI Symbol;Acc:MGI:1926144]	0.247768	0.653104	0.543589	2.53322e-17	3.32823e-14	0.415169	0.0529038	0.216175	0.625675	0.143426	-0.0459645	0.0487309	0.879624	0.769654	-0.0608559	-0.167888	-0.0980094	-0.0400983	19	-0.18161	-0.164711	-0.423621	0.0501001	0.290709	0.0523355	-0.236318	-0.0127885	-0.386031	0.211293	-0.10849	0.227232	0.295033	0.331577	0.414652	0.604391	0.0895373	0.309966	-0.012085	0.5249	0.424818	-0.235823	-0.199842	0.54726	-0.358576	0.222933	0.279095	-0.0774826	-0.482985	0.0258452	-0.190061	-0.258827	0.0833674	0.00398489	-0.0671882	0.202404	0.010787	-0.118504	0.03	-0.0840114	-0.113982	-0.236901	0.575992	-0.272543	0.179567	0.0795934	-0.278929	0.214869	-0.465895	0.0306818	-0.0343621	0.189452	0.229751	-0.446405	0.27525	-0.177038	-0.0569018	-0.150031	-0.148487	0.376674	-0.322879	0.31581	0.370417	-0.118075	0.447101	-0.490911	0.113706	0.257315	-0.307115	0.19109	0.0226321	0.288995	-0.018167	-0.16653	0.263682	-0.128407	0.0734818	0.196147	-0.315332	0.273063	-0.190363	-0.273399	0.22911	-0.0672896
ENSMUSG00000029484	Anxa3	protein_coding	annexin A3 [Source:MGI Symbol;Acc:MGI:1201378]	0.412802	0.0795417	0.617173	0.000414082	0.000945467	0.185554	0.597028	0.536483	0.941243	-0.276018	0.49436	0.109171	-0.755666	-0.736503	-0.270533	-0.123059	-0.132769	0.0164852	2	-0.0118548	0.486458	0.431422	-0.495493	-0.423956	0.630862	0.635586	-0.531368	-0.110274	0.360929	-0.367668	-0.623717	-0.0238143	0.0662494	-0.34728	-0.375779	0.0213514	-0.0352206	-0.0606251	-0.225977	-0.513422	0.133123	-0.0199811	-0.393915	0.096371	-0.0208639	-0.454643	0.139214	-0.125772	-0.0147058	-0.120783	-0.122378	0.259455	0.222422	0.0130182	0.123935	-0.328039	-0.286998	-0.446306	-0.337373	-0.271457	0.00684721	-0.058278	0.0893681	0.210993	0.0136615	0.463576	-0.356893	0.373686	0.0859155	-0.197862	-0.391793	-0.0865803	-0.152818	0.200945	-0.0123858	-0.108289	0.0547343	0.0121614	-0.362592	-0.0769477	0.212046	-0.0691665	-0.0942919	0.359861	0.080355	-0.0373021	-0.107365	0.0392326	-0.285636	-0.00191818	-0.148819	0.22467	0.147793	-0.281956	-0.198755	-0.277855	-0.102522	-0.0365679	-0.190801	0.189058	0.101215	-0.329	-0.406718
ENSMUSG00000029486	Mrpl1	protein_coding	mitochondrial ribosomal protein L1 [Source:MGI Symbol;Acc:MGI:2137202]	0.995402	0.273856	0.481187	3.27882e-23	1.26904e-22	0.78564	0.711372	0.954667	0.742515	-0.000984411	-0.155579	-0.0782818	-1.64082	-1.67179	0.0280517	0.0437537	0.00619672	0.0373654	28	-0.152229	-0.0524683	-0.0385715	0.362143	0.262929	-0.497198	-0.2139	0.278241	-0.00455541	-0.335518	-0.0320557	0.46643	0.20192	-0.262942	0.132526	-0.158304	0.0853152	-0.161721	-0.295105	0.225332	0.444708	-0.074549	-0.100296	0.0512639	0.373086	-0.308132	-0.054367	-0.263824	0.599127	-0.17817	0.372199	-0.210285	0.231446	0.295938	0.535551	-0.287364	0.275839	0.462155	-0.146656	0.448394	0.250425	-0.0536292	0.203508	-0.357992	0.0166759	-0.397609	0.204991	0.341743	0.12429	0.14509	-0.116103	-0.211481	0.0945715	0.104883	-0.0690172	0.0933079	-0.124999	-0.246204	0.0859121	0.165261	0.322167	-0.163587	0.230863	0.404803	-0.314752	0.236825	0.157388	-0.0402713	0.205711	-0.0844058	0.276038	0.0293596	-0.333123	0.427479	-0.329357	-0.30786	0.378332	0.403977	0.274533	0.216298	-0.0446824	0.122951	-0.24154	0.301099
ENSMUSG00000029490	Slc49a3	protein_coding	solute carrier family 49 member 3 [Source:MGI Symbol;Acc:MGI:2442629]	0.477999	0.0680085	0.0878356	0.085094	0.000393049	0.250958	0.164086	0.918787	0.826704	0.326389	0.703571	0.51498	-0.48309	-1.08623	-0.319845	0.445504	0.0298656	0.0668914	17	0.169412	-0.130476	0.0498974	-0.228651	0.162357	0.382104	0.150249	-0.46906	-0.21068	0.296952	-0.420642	-0.183549	-0.12186	0.1287	0.228491	0.252724	0.110285	0.583659	-0.24696	-0.0474526	0.0219984	0.286206	-0.245756	-0.147311	-0.428422	0.187542	-0.234873	0.286526	-0.259422	0.0482017	-0.0754367	-0.0877438	0.365234	0.259439	0.0974435	-0.217176	0.166646	-0.0963084	-0.368173	-0.0701541	-0.476547	0.223229	0.281352	-0.261948	0.315948	-0.0579007	-0.293811	-0.0484092	0.126042	0.0446549	-0.251586	-0.254856	-0.0404565	-0.408522	-0.227742	-0.466153	0.173415	0.0296546	-0.444783	-0.14435	-0.477527	0.405917	0.31925	-0.0521007	0.254931	-0.120626	0.231829	-0.296265	0.0806162	0.0277475	-0.335956	-0.491794	0.0206783	-0.347472	0.194873	-0.169675	0.0127764	0.315346	0.368305	0.485731	-0.501162	-0.0954469	0.0621277	-0.376905
ENSMUSG00000029491	Pde6b	protein_coding	phosphodiesterase 6B, cGMP, rod receptor, beta polypeptide [Source:MGI Symbol;Acc:MGI:97525]	0.0299173	0.254234	0.0173481	1.37605e-23	4.64304e-19	0.235807	0.0048215	0.137369	0.0175258	-1.07047	-0.45876	-0.764617	-4.72509	-3.95961	0.347848	-0.974857	0.46241	-0.782517	7	-0.146259	-0.0521016	-0.114008	0.291079	-0.108475	-0.237064	-0.0577155	0.416743	0.0263426	-0.169689	0.410136	0.0337668	-0.313715	-0.343554	-0.17042	-0.0504297	-0.00650504	-0.615315	0.0266274	-0.230923	-0.283634	0.0642984	-0.00814428	-0.0510547	0.360709	-0.0544291	0.32706	-0.170367	0.524697	0.2932	0.0810387	0.288973	-0.13454	-0.258696	-0.151593	-0.0520531	0.0854629	0.197678	0.268777	0.220488	0.203626	0.30325	-0.485593	0.400145	-0.309338	-0.0492516	-0.0757562	-0.058078	-0.108669	0.090595	0.251684	-0.0108263	0.130297	0.457427	-0.168164	0.584209	0.0187206	0.463581	0.0163609	-0.0674824	0.409738	-0.154312	-0.272956	-0.106773	-0.273687	0.535748	0.17258	0.141324	0.196354	0.00707292	0.0391487	0.358857	-0.302012	0.40009	-0.0972024	0.217514	0.147464	-0.275385	0.130816	-0.330823	0.453626	0.357755	0.0190952	0.182948
ENSMUSG00000029499	Pxmp2	protein_coding	peroxisomal membrane protein 2 [Source:MGI Symbol;Acc:MGI:107487]	0.185087	0.582584	0.171177	0.000220779	0.0626418	0.113325	0.0102285	0.957054	0.152252	-0.386192	-0.131812	-0.259002	-0.683927	-0.345629	-0.279389	-0.528516	-0.0099391	-0.277975	80	0.344313	0.382464	0.375183	-0.32888	-0.622625	0.190071	0.380806	-0.0205353	0.00361529	-0.162153	0.0726128	-0.102508	-0.0276232	-0.00758731	-0.320028	-0.158612	-0.299882	-0.536588	0.0880463	-0.215831	-0.4798	-0.357836	0.288092	-0.0683146	0.14077	-0.393224	-0.0891473	-0.261287	0.11713	0.200369	0.0586381	-0.296715	0.00803821	0.147648	-0.226213	0.189355	0.0582034	-0.00448032	-0.268937	0.307448	0.36963	-0.0312018	-0.314226	0.264245	-0.119786	-0.138723	-0.0331907	-0.207117	-0.237442	-0.00601788	-0.36993	-0.075882	0.0304622	0.302667	0.150624	0.545754	-0.535344	-0.0422586	0.0512729	0.0201209	0.3909	0.141783	-0.131325	0.214016	-0.0854649	0.121632	0.295207	-0.189756	0.00228266	-0.455526	-0.137988	0.253425	0.284023	0.0801096	-0.104774	-0.0112429	-0.417337	-0.298711	-0.0747905	-0.275593	0.782153	-0.104639	-0.130468	-0.00170936
ENSMUSG00000029500	Pgam5	protein_coding	phosphoglycerate mutase family member 5 [Source:MGI Symbol;Acc:MGI:1919792]	0.111927	0.674311	0.135805	0.174427	0.00294514	0.54244	0.122694	0.97282	0.315132	-0.162875	-0.0353027	-0.0990891	0.0837466	0.197983	0.0373273	-0.109346	0.0022039	-0.0680545	12	-0.391058	0.165675	0.342035	-0.0876889	-0.0923881	-0.384632	-0.246925	0.367244	-0.127002	-0.367312	0.382678	0.284985	0.489947	-0.256146	-0.134151	-0.324986	-0.31973	-0.11685	0.406651	-0.202422	0.273303	-0.270372	0.273153	0.155952	0.237018	-0.527051	-0.166862	-0.202867	-0.0535326	0.108628	0.446341	0.0148641	-0.418097	0.179348	-0.349505	0.232356	0.149516	-0.193739	0.040937	0.0413462	0.397243	-0.564918	0.132022	0.0640129	-0.335058	0.00170629	-0.0284771	-0.322421	0.0193425	0.139771	-0.0622214	0.0817299	0.215018	-0.108231	-0.00745804	0.0149001	-0.236669	-0.186463	0.287363	-0.0852193	0.316898	0.0773004	0.0452254	0.089252	-0.0407575	0.324098	-0.0107539	-0.153425	0.0514709	-0.0242098	0.117995	0.159103	-0.163936	-0.137016	-0.36008	-0.223459	-0.0738993	0.0511902	-0.0267488	0.0189817	0.0496612	-0.410438	-0.182803	0.185897
ENSMUSG00000029501	Ankle2	protein_coding	ankyrin repeat and LEM domain containing 2 [Source:MGI Symbol;Acc:MGI:1261856]	0.382726	0.065183	0.604366	1.81608e-10	1.70636e-09	0.0631959	0.0616795	0.845045	0.479741	-0.0938817	0.166084	0.0361011	0.494709	0.479812	0.121987	0.140654	0.0133718	0.0505266	5	0.212497	0.221843	0.235706	-0.36538	-0.4359	0.293918	0.206141	-0.280033	0.208448	0.263099	-0.0607801	-0.209881	-0.0144671	0.199382	-0.109169	-0.169827	-0.20873	-0.0623662	0.031862	-0.0163341	-0.299063	-0.0613091	0.224728	-0.0255138	-0.145043	-0.00785615	0.0610268	-0.0831114	-0.141575	-0.00253384	-0.102708	-0.142001	0.0648356	0.0130417	-0.256594	0.0838811	-0.459357	-0.414271	-0.105017	-0.124398	0.0655388	-0.0743593	-0.05751	-0.0630984	0.009471	-0.0401689	0.221341	-0.278481	0.198009	-0.290154	-0.306608	0.100175	-0.016198	-0.153679	0.045256	0.0930513	-0.262811	0.0742657	-0.0488465	0.0922935	0.0253331	-0.107671	0.0687791	0.0028425	0.032831	-0.118424	-0.267879	0.0112749	0.269561	-0.119841	0.0820851	-0.125646	0.194367	0.000137033	0.0656356	-0.0541937	-0.253644	0.000276111	-0.14554	-0.418717	0.22125	0.264116	-0.0785946	-0.43362
ENSMUSG00000029502	Golga3	protein_coding	golgin A3 [Source:MGI Symbol;Acc:MGI:96958]	0.7945	0.234676	0.337342	8.51682e-24	5.18115e-21	0.443629	0.312557	0.237403	0.614776	-0.0213991	-0.0813096	-0.0513543	0.810985	0.743024	0.03807	-0.0576268	0.0622853	-0.0275364	11	-0.567551	0.0285197	-0.278544	0.219504	0.317828	-0.521642	-0.241041	0.241114	-0.277226	-0.365728	0.236854	0.434983	0.521854	0.27257	0.0668294	-0.10073	0.265188	0.385869	0.32468	0.372684	0.575896	0.183755	-0.210069	0.555902	0.0153689	0.302702	0.246901	0.358251	-0.169081	-0.220305	-0.161371	0.400679	-0.402882	-0.389544	0.0187827	-0.199811	-0.271183	-0.24319	0.397399	-0.292407	0.23796	-0.406783	0.334141	-0.0668009	-0.0967751	-0.0193962	0.410124	-0.0300604	0.0227897	0.349136	0.26876	0.375	-0.240813	0.073981	-0.217963	-0.44364	0.532663	-0.203557	0.28831	-0.0443312	0.00142964	-0.113245	0.337573	-0.209959	0.164197	0.116138	-0.187312	0.343367	-0.0313445	0.77185	0.261087	-0.118677	-0.610633	0.0644226	0.0213064	0.295952	0.668774	-0.0418977	-0.272652	-0.303455	-0.331416	0.290053	0.0495918	0.324508
ENSMUSG00000029504	Ddx51	protein_coding	DEAD box helicase 51 [Source:MGI Symbol;Acc:MGI:1916913]	0.39115	0.931121	0.544207	2.33377e-09	3.2587e-09	0.353218	0.695749	0.936571	0.933735	-0.128343	0.0106793	-0.0588318	0.630077	0.652224	0.0839061	0.0403899	0.00757633	-0.00825584	36	0.409763	-0.331808	-0.0617928	0.362071	0.174278	-0.354047	-0.30331	0.406097	0.139169	-0.354711	0.218972	0.238213	-0.291673	-0.216413	0.155527	0.260214	0.00274395	-0.121512	-0.0757104	-0.128643	0.0659716	0.0948753	-0.00325526	-0.0300252	0.0667876	-0.0358043	0.206655	-0.168451	0.323495	-0.217727	0.256363	0.0505068	-0.101771	0.0407846	0.0895316	0.120343	0.671684	0.392363	0.24782	0.00644231	0.290519	0.283238	-0.27943	0.157581	-0.082135	0.213352	-0.471344	0.231769	0.0942257	-0.0675378	-0.0257973	0.114238	0.0276571	0.483819	-0.256087	0.33622	0.0928843	-0.0755256	0.0187045	0.0567336	-0.111745	-0.0243708	-0.144605	0.483516	-0.36378	0.27254	0.0408975	-0.101507	0.213671	0.0468547	0.40036	0.066937	-0.0962621	-0.0795643	-0.121979	0.0853431	0.0306681	-0.171981	0.0457593	0.00463687	0.205928	-0.288057	0.42201	0.532488
ENSMUSG00000029505	Ep400	protein_coding	E1A binding protein p400 [Source:MGI Symbol;Acc:MGI:1276124]	0.696476	0.0931611	0.434771	8.71895e-09	2.12954e-07	1.01512e-05	0.000361013	0.0023577	0.000415149	0.0342276	-0.12338	-0.0445763	0.352534	0.323738	0.254226	0.228557	0.177022	0.217347	3	-0.0358286	-0.813133	-0.71375	0.888466	0.668265	-0.580243	-0.649832	0.712214	0.0346873	0.0127577	0.190795	0.575822	-0.282517	-0.437164	0.669052	0.47511	0.352867	-0.130949	-0.373955	0.171637	0.513292	0.0522392	-0.385601	0.12415	0.0687319	0.218231	0.568168	-0.355566	0.347836	-0.0462298	0.215393	0.226553	0.0160759	-0.052515	0.255173	0.00190727	0.154879	0.642489	0.625478	0.00544903	-0.0384693	0.432413	0.118404	-0.0593862	0.215942	0.284763	-0.175101	0.443812	0.115937	-0.0266541	0.508552	0.195666	0.378742	0.0585463	-0.245877	0.176808	0.273967	0.216699	-0.390697	0.330515	-0.234016	-0.140176	-0.208911	0.226088	-0.192631	0.271472	0.109265	0.242433	0.0955583	0.220037	0.407514	0.226744	-0.132763	0.0492142	0.065917	-0.13032	0.353977	0.196802	-0.00629472	-0.139431	-0.228176	0.571111	0.448922	0.555718
ENSMUSG00000029507	Pus1	protein_coding	pseudouridine synthase 1 [Source:MGI Symbol;Acc:MGI:1929237]	0.641146	0.877587	0.647552	4.63063e-09	4.65687e-08	0.00157464	0.000740744	0.929254	0.020483	-0.0730842	-0.0199832	-0.0465337	0.645071	0.617396	-0.311906	-0.383971	0.00887504	-0.247177	13	-0.234292	0.256781	-0.0251709	-0.25308	-0.0388502	-0.0533828	0.0919336	-0.127953	-0.477884	-0.254586	0.0948919	0.1016	0.459972	0.486564	-0.0621007	0.213296	0.101983	0.426988	0.290177	0.303199	0.168239	0.11653	-0.143915	0.519517	-0.246987	0.308234	0.0306934	0.465849	-0.545612	-0.0759204	-0.337969	0.156331	-0.18632	-0.172963	-0.149298	-0.136394	8.60698e-05	-0.346613	-0.0107859	-0.341739	0.167858	-0.422792	0.332137	0.0558738	-0.141195	-0.0456463	0.0485326	-0.259911	-0.354651	0.35937	-0.0697333	0.230865	-0.264677	-0.0622382	0.09731	-0.282377	0.297581	-0.117389	0.274057	-0.25883	-0.280865	0.301557	0.371587	-0.158343	0.588826	-0.0772326	0.0130022	0.209495	-0.288234	0.611825	-0.0703848	0.00341845	-0.355149	-0.0299916	0.0570882	0.326787	0.398086	-0.216047	-0.524277	-0.269612	-0.267535	-0.192763	0.249207	-0.0317488
ENSMUSG00000029510	Gpc2	protein_coding	glypican 2 cerebroglycan [Source:MGI Symbol;Acc:MGI:1919201]	0.374207	0.967465	0.509585	0.80804	0.190252	0.415262	0.000731122	0.143091	0.0165813	-0.325388	0.0123267	-0.156531	0.0535293	0.304535	-0.179952	-0.895559	-0.344119	-0.596278	1	-0.0935026	0.259542	0.257547	-0.458431	-0.278622	0.136184	-0.0330481	-0.0114938	-0.210953	-0.0315763	0.335828	-0.0809155	0.277346	0.106067	0.0184989	-0.00292114	-0.492686	0.0276571	0.591519	-0.153087	-0.0506401	-0.299153	0.403816	0.312642	-0.409055	-0.101544	-0.0641212	-0.0327082	-0.553054	0.448917	0.183266	-0.135788	-0.257812	-0.0142532	-0.581523	0.264705	-0.165662	-0.698661	-0.0522237	-0.0153193	0.182449	-0.366672	0.108629	0.1306	-0.249621	-0.0092675	-0.143192	-0.364686	-0.227748	-0.0826973	-0.273093	0.325732	0.198386	-0.417173	-0.113542	0.0533136	-0.224596	0.0267528	0.0100775	-0.103804	0.0413419	0.277296	0.261531	0.0357423	0.47912	0.0611871	0.156344	0.0471658	-0.272259	0.0239618	-0.128946	0.00972643	-0.168635	-0.492556	0.242417	-0.0977598	-0.206229	-0.0595623	-0.377572	-0.0528356	0.120155	-0.252598	-0.270437	-0.271211
ENSMUSG00000029512	Ulk1	protein_coding	unc-51 like kinase 1 [Source:MGI Symbol;Acc:MGI:1270126]	0.399697	0.11019	0.704661	1.81069e-23	1.31254e-21	0.065268	0.985397	0.137937	0.579484	0.0657767	-0.104122	-0.0191726	0.757126	0.725479	0.0878992	-0.000985989	0.0744031	0.0287533	38	-0.126431	-0.491436	-0.466515	0.564393	0.251107	-0.478026	-0.594432	0.597213	0.300738	-0.105058	0.683053	0.213977	-0.44853	-0.15337	0.224434	0.39605	-0.0424885	-0.25995	0.248599	-0.0826708	0.0225288	0.292115	0.113904	0.214638	-0.175059	0.329693	0.663599	-0.0078231	0.12682	0.163387	0.00835743	0.604893	-0.463699	-0.622911	-0.210673	-0.0834464	0.113607	0.0564417	0.880061	0.0614733	0.0776927	0.369847	-0.444004	0.402022	-0.471607	0.337815	-0.323341	0.172001	-0.180592	-0.264493	0.561437	0.64941	0.0272429	0.235267	-0.324889	0.305701	0.405407	0.605062	0.00886556	-0.0310189	0.0640192	-0.511273	-0.327026	0.0178998	-0.228344	0.166121	-0.266251	0.514933	-0.12435	0.437128	0.164984	0.235298	-0.37177	0.0124827	0.395757	0.479542	0.31769	-0.274955	-0.256355	-0.1885	-0.254551	0.263088	0.226438	0.160531
ENSMUSG00000029516	Cit	protein_coding	citron [Source:MGI Symbol;Acc:MGI:105313]	0.660417	0.0304166	0.287058	2.99969e-17	1.12716e-17	0.00544517	0.68444	0.0900458	0.0889457	0.0652233	-0.271244	-0.10301	1.0532	1.12944	0.257195	0.0417343	0.162416	0.169987	3	0.0435308	-0.393689	-0.465061	0.669919	0.542632	-0.612542	-0.486306	0.557403	0.227998	-0.342828	0.235155	0.388585	-0.0643256	-0.271761	0.276036	0.0469582	0.210678	-0.173495	-0.092464	0.26964	0.447128	-0.0779765	-0.0947444	0.112002	0.268176	0.198376	0.280248	-0.175558	0.405977	-0.250114	0.210369	0.0652206	-0.0406472	-0.176785	0.418686	-0.0542817	0.0906978	0.489593	0.415221	0.00339632	0.272964	0.109674	-0.0437692	-0.0761813	-0.00798266	0.00250121	0.148688	0.508407	0.0581599	-0.0301102	0.381964	0.167555	0.0275654	0.335856	-0.0742159	0.206742	0.23944	-0.161521	0.209783	0.289992	0.00765446	-0.40579	-0.129267	0.278766	-0.269626	0.148065	-0.149018	0.254869	-0.0889242	0.240848	0.479085	0.17637	-0.277593	0.240984	-0.0538925	0.0924263	0.412465	-0.00498472	-0.227173	-0.220372	0.0354157	0.293616	0.175867	0.639661
ENSMUSG00000029518	Rab35	protein_coding	RAB35, member RAS oncogene family [Source:MGI Symbol;Acc:MGI:1924657]	0.717052	0.49691	0.476534	1.45525e-05	6.60697e-06	0.905071	0.144814	0.173964	0.723094	-0.0330831	-0.0514273	-0.0422552	0.259015	0.283999	0.00656762	-0.0928642	0.0797725	-0.0215249	75	-0.209191	0.126517	-0.133184	-0.00975081	-0.149758	-0.132668	-0.0240814	0.00681853	0.138522	-0.267354	0.470711	-0.0627897	-0.20474	0.366915	-0.262112	0.0981886	-0.00150495	0.053944	0.463706	-0.0238856	-0.219036	0.432664	0.126875	0.339383	-0.250992	0.454969	0.426371	0.565326	-0.114423	-0.0280984	-0.437913	0.579785	-0.379299	-0.859425	-0.281744	-0.301205	-0.108301	-0.416234	0.464717	-0.00336377	0.252713	0.113412	-0.44848	0.424699	-0.534886	0.0097046	-0.0148331	-0.134737	-0.317729	-0.0215597	0.152602	0.562228	-0.533627	0.355627	-0.309443	-0.0203228	0.511263	0.417623	0.255599	-0.194199	0.221076	-0.376822	0.0101148	-0.225819	-0.0958201	0.0323207	-0.397941	0.412269	-0.0689942	0.660372	-0.213636	-0.21645	-0.527066	0.265289	0.418637	0.82724	0.434699	-0.538528	-0.144281	-0.307189	-0.0768426	0.230783	-0.000640629	-0.27015
ENSMUSG00000029521	Chek2	protein_coding	checkpoint kinase 2 [Source:MGI Symbol;Acc:MGI:1355321]	0.24058	0.305799	0.121296	0.0680537	0.976126	0.802176	0.373365	0.0513121	0.000624754	-0.46412	-0.334914	-0.399517	-0.439179	0.00744186	-0.0594702	-0.242947	-0.496893	-0.941167	66	0.142135	0.219319	0.27733	-0.348876	-0.294672	0.23543	0.328566	-0.027116	-0.558006	-0.158234	-0.0595629	0.0785873	0.193975	0.00809794	0.0804349	0.146741	-0.1592	-0.0716041	0.179507	-0.219364	-0.0825684	-0.291428	-0.00656108	0.148572	-0.256039	-0.318512	-0.205472	-0.083538	-0.343199	0.331607	0.18771	-0.312706	0.0252094	0.336566	-0.30301	0.23164	0.289025	-0.0996246	-0.346389	0.172471	0.190711	-0.0727664	0.17981	0.187382	0.174023	-0.00120869	-0.270936	-0.300502	-0.31461	0.346374	-0.436457	-0.0700525	0.112876	-0.13687	-0.0930149	0.116863	-0.333413	-0.147693	-0.343584	-0.0120367	0.0420174	0.725822	0.165711	0.275994	0.37384	0.235301	0.709165	-0.374048	-0.297295	-0.262809	-0.35932	0.0237895	0.149163	-0.356002	0.0415419	-0.24387	-0.304181	-0.168661	0.00262418	0.10238	0.401871	-0.218734	-0.171555	0.00725707
ENSMUSG00000029522	Pla2g1b	protein_coding	phospholipase A2, group IB, pancreas [Source:MGI Symbol;Acc:MGI:101842]	0.862561	0.792306	0.763242	2.92964e-36	2.67082e-34	0.758796	0.967479	0.978833	0.956869	-0.0638159	-0.0803929	-0.0721044	-6.27432	-6.05855	-0.0683376	0.0103959	0.00624008	0.0132658	71	0.00629314	-0.0326413	-0.00843088	0.101766	-0.090436	-0.160093	0.0250327	0.208805	-0.251352	-0.171015	0.142381	0.132056	0.045707	0.00406833	-0.0238566	0.317672	0.0838047	-0.1979	-0.0794945	0.0290422	-0.0966756	0.13211	-0.141389	0.0728223	0.0635035	-0.0620375	0.0390076	0.015105	-0.061915	0.0682916	-0.0359822	0.189664	-0.159235	0.141103	0.00161586	-0.128763	0.405309	0.343736	0.103426	-0.0448761	0.0335805	-0.0144813	-0.0148254	0.259949	-0.188094	0.139816	-0.197083	-0.154932	-0.339735	0.260761	0.194329	0.0196384	-0.0415766	0.164834	0.281482	0.242474	0.00892236	0.197099	0.120435	-0.289215	-0.126471	0.118114	-0.207751	0.0922654	0.225557	0.0934655	0.189935	0.0624498	-0.343735	0.0969191	-0.0578868	0.50694	0.0628619	0.124741	-0.155246	0.167199	0.129086	-0.240483	-0.407679	-0.184124	-0.219501	-0.205955	0.319886	0.184043
ENSMUSG00000029524	Sirt4	protein_coding	sirtuin 4 [Source:MGI Symbol;Acc:MGI:1922637]	0.00953689	0.167445	0.00447879	0.880519	0.00101005	0.161265	0.0234934	0.669014	0.0146343	0.656811	0.283745	0.470278	-0.0223399	-0.536276	-0.209915	0.394379	-0.067216	0.410308	44	0.0673906	-0.316542	-0.149347	-0.0811378	0.2364	0.349865	-0.0664875	-0.33027	-0.108423	0.585842	-0.465486	0.0452948	-0.0178718	0.145727	0.563345	0.334128	0.0596651	0.518017	-0.297841	0.127723	0.256771	0.0643824	-0.179006	-0.00494499	-0.576197	0.0876011	-0.0230215	-0.0732812	-0.431493	0.0367533	-0.0455256	-0.171515	0.278467	0.31775	0.0227213	-0.00948753	-0.106881	-0.10024	-0.100008	-0.0839237	-0.54298	0.155665	0.543867	-0.436747	0.598116	0.172652	-0.151064	0.1168	0.247777	-0.182131	-0.178928	0.013595	0.251316	-0.724474	-0.0711616	-0.520772	-0.0264333	0.0171582	-0.629552	0.197822	-0.50445	0.307026	0.18197	0.00652419	0.246293	-0.348822	0.126119	-0.0855143	-0.0271575	-0.137293	-0.115933	-0.39945	0.371298	-0.504744	0.329298	-0.479312	-0.265216	0.532359	0.216126	0.459423	-0.567007	0.039006	0.021925	-0.341798
ENSMUSG00000029528	Pxn	protein_coding	paxillin [Source:MGI Symbol;Acc:MGI:108295]	0.311216	0.468116	0.215323	0.103467	0.00764544	0.905285	0.0218008	0.911816	0.00214016	0.157886	0.0934748	0.125681	-0.154284	-0.269952	-0.011149	0.251913	0.0109704	0.330214	8	0.448518	-0.199453	-0.0228129	-0.0391532	-0.141158	0.309608	-0.0225994	-0.141386	0.365788	0.408555	-0.169624	-0.121655	-0.387631	-0.0345581	0.275443	0.130455	-0.316186	-0.397557	-0.38076	0.022892	-0.357803	-0.0591035	0.262279	-0.256388	-0.248478	-0.170207	0.165749	-0.519473	0.0823217	0.233728	-0.0407982	-0.11811	0.189291	0.274879	-0.117105	-0.214024	0.247664	0.283299	0.0135741	0.103936	-0.175253	0.406515	-0.0994723	-0.162605	0.451183	0.00807147	-0.263417	0.259415	0.171089	-0.4519	-0.207712	0.0195202	0.376996	-0.0875094	0.363664	0.392082	-0.426591	0.448616	-0.165585	0.290136	-0.188894	-0.0691597	-0.526627	0.00954295	-0.240324	-0.0768678	0.0874891	0.107626	-0.148835	-0.531395	0.0621057	0.0732073	0.659518	-0.012946	0.19472	-0.302485	-0.742483	0.178173	0.0234056	-0.0577961	0.129919	-0.237821	0.242088	-0.104251
ENSMUSG00000029530	Ccr9	protein_coding	C-C motif chemokine receptor 9 [Source:MGI Symbol;Acc:MGI:1341902]	0.735299	0.0456333	0.123186	2.09434e-05	3.63954e-08	0.563288	0.0444373	0.97737	0.0425162	0.164749	0.819966	0.492357	-1.35279	-1.93911	-0.170147	0.688972	0.00881584	0.669076	8	0.157222	0.134667	0.22209	-0.121306	-0.0695533	0.207091	0.249227	-0.33032	0.404889	0.239178	-0.372134	-0.389796	-0.0247947	-0.0789367	-0.349068	-0.539311	0.172888	0.11655	-0.268775	-0.0614568	-0.178159	0.0432879	-0.0223036	-0.551722	0.432612	0.0220233	-0.409091	0.0899704	0.186257	-0.386777	-0.0903599	-0.0578594	0.197286	0.148378	0.323248	0.0561921	-0.474484	0.0759879	-0.235136	-0.348519	-0.24919	-0.0967999	-0.0967436	-0.178701	0.130376	-0.00404673	0.541808	-0.0608881	0.540981	-0.153261	0.145099	-0.414899	-0.170554	0.0638094	0.25007	-0.218629	0.0177304	-0.261405	0.242258	-0.136709	-0.109121	-0.315293	-0.199397	-0.182043	-0.169957	-0.202377	-0.488598	-0.186637	0.336414	-0.19588	0.162757	-0.171635	0.363343	0.146629	-0.382217	-0.0647943	-0.115099	0.110765	0.077273	-0.208724	-0.0597412	0.187497	0.00632831	-0.0567565
ENSMUSG00000029534	St7	protein_coding	suppression of tumorigenicity 7 [Source:MGI Symbol;Acc:MGI:1927450]	0.0266461	0.449298	0.210817	0.00232762	6.59738e-06	0.617753	0.240665	0.923017	0.180679	0.443291	-0.122996	0.160147	-0.374489	-0.609657	0.0590501	0.159894	0.0120762	0.175797	0	0.171701	-0.161912	0.0226466	0.0531529	-0.0615828	-0.247935	-0.282893	0.106705	0.602996	-0.0600935	0.1991	0.225194	-0.103909	-0.131757	0.1054	-0.201843	-0.30349	-0.123839	-0.0528312	-0.056866	0.0295459	-0.138803	0.421181	-0.101258	-0.121912	-0.145343	0.0258672	-0.161525	0.0674716	0.0580465	0.0408442	0.138922	-0.0670172	-0.0630376	0.024621	-0.375006	-0.188355	0.13541	0.232771	0.319461	0.146819	0.0319196	-0.106756	-0.135136	-0.0539284	-0.154806	0.166336	0.151273	0.125165	-0.436873	0.0212859	0.322075	0.0799743	-0.0945502	0.0164787	-0.00744305	-0.111436	0.210867	0.0900265	0.0180127	0.0982088	-0.48533	-0.356412	0.146648	-0.323579	-0.0416227	-0.246112	0.157036	-0.0816095	-0.0980746	-0.129456	-0.318674	0.275298	-0.0370149	0.21711	-0.0154668	-0.161953	0.228186	-0.0556071	-0.229122	-0.318466	0.213673	0.0159258	-0.0663099
ENSMUSG00000029535	Triap1	protein_coding	TP53 regulated inhibitor of apoptosis 1 [Source:MGI Symbol;Acc:MGI:1916326]	0.196449	0.163996	0.914797	0.781058	0.036439	0.763406	0.0390721	0.400036	0.360359	0.250096	-0.223389	0.0133533	0.0322609	-0.25914	0.0349408	0.279439	0.103543	0.117436	36	-0.000758219	-0.181501	0.0136952	0.336067	0.217614	-0.268278	-0.189098	0.262337	0.14148	-0.20904	0.0569333	0.183435	-0.118804	-0.286657	0.180784	0.0881934	0.0672892	-0.190102	-0.0864508	-0.0575126	0.220246	0.132554	-0.00903162	-0.109541	0.0511102	-0.174275	-0.0775708	-0.0872731	0.190712	-0.26147	0.388509	-0.0562233	0.0730801	0.134042	0.330716	-0.059946	0.43085	0.404577	0.0891084	0.184581	0.158951	0.150036	-0.0311591	0.0248026	-0.0926118	0.0956692	-0.00975891	0.160746	0.00937023	0.0227891	0.050855	0.0317673	-0.163589	-0.023298	0.0154464	0.1182	-0.0222054	-0.00259688	0.00991404	0.118529	0.131034	-0.250281	-0.170234	0.605743	-0.201435	0.101449	-0.192532	-0.0879853	-0.292066	-0.0843387	0.0679278	0.0258416	-0.0155397	0.317468	-0.143573	-0.116097	0.155465	-0.0519128	-0.00142337	0.224135	-0.246654	-0.0110178	-0.299512	0.00026195
ENSMUSG00000029536	Gatc	protein_coding	glutamyl-tRNA amidotransferase subunit C [Source:MGI Symbol;Acc:MGI:1923776]	0.904615	0.933405	0.968886	0.528372	0.215503	0.0409504	0.13127	0.762059	0.0462688	-0.0176801	0.0102087	-0.0037357	-0.0562356	-0.11632	-0.185269	-0.155513	-0.0285132	-0.198991	6	-0.257657	0.334875	0.103304	-0.199519	-0.262033	0.230083	0.440544	-0.364664	-0.190235	-0.0123051	-0.0151344	-0.313301	-0.114778	0.537118	-0.3912	0.0567821	0.314427	0.381534	0.284069	-0.113331	-0.329802	0.731744	-0.214622	0.0949866	-0.215624	0.442287	0.0313987	0.811718	-0.255957	-0.268632	-0.547432	0.545739	-0.255812	-0.548587	-0.0181866	-0.156937	-0.134867	-0.435554	0.171176	-0.270124	-0.186116	0.128835	-0.280708	0.426699	-0.26722	0.250796	0.216375	-0.304479	-0.012275	0.256824	0.12217	0.227586	-0.723309	0.268373	-0.30236	-0.38947	0.644113	0.175616	0.0721442	-0.584767	0.00335043	-0.0592487	0.145612	-0.180681	0.199715	-0.0909627	-0.271923	0.195859	0.0139155	0.542624	-0.163372	-0.32732	-0.342228	0.115464	0.163768	0.662204	0.42186	-0.506881	-0.0349185	-0.02881	-0.310492	0.177218	-0.148881	-0.32077
ENSMUSG00000029538	Srsf9	protein_coding	serine and arginine-rich splicing factor 9 [Source:MGI Symbol;Acc:MGI:104896]	0.795892	0.921177	0.891695	0.00820901	0.132874	0.0639085	0.216081	0.515194	0.416218	-0.0322483	0.010213	-0.0110176	-0.204866	-0.119606	-0.141426	-0.107351	0.0518469	0.0676207	1	-0.163176	0.603938	0.19084	-0.510716	-0.401207	0.432216	0.602102	-0.466265	-0.362444	0.0134614	-0.235637	-0.27504	0.339856	0.528219	-0.327231	-0.252167	-0.00692399	-0.010992	0.164687	0.199364	-0.32926	0.0231855	-0.00212653	0.166253	-0.0613331	0.0500815	-0.12824	0.235859	-0.348739	0.0708815	-0.500114	0.0303987	-0.0712873	-0.0681128	-0.211449	-0.175227	-0.156789	-0.30619	-0.26044	-0.287567	0.05204	-0.251445	0.120966	0.0793876	0.295971	-0.160337	0.358552	-0.221286	-0.113472	0.331114	-0.23798	-0.0590459	-0.213172	0.124521	0.410214	-0.0688097	-0.0507009	-0.00835988	0.302286	-0.11328	0.00192469	0.316372	-0.0263749	-0.452647	0.354683	-0.0353092	0.163116	0.152438	-0.351348	0.0345945	-0.140683	0.00310544	0.152561	0.184064	-0.012597	0.150931	-0.254099	-0.313705	-0.249283	-0.34554	0.355195	-0.221319	-0.0476517	-0.0800811
ENSMUSG00000029546	Uncx	protein_coding	UNC homeobox [Source:MGI Symbol;Acc:MGI:108013]	0.37399	0.990678	0.488266	4.2741e-08	5.06155e-08	0.44382	0.20225	0.76735	0.852502	-0.146469	-0.00158867	-0.0740289	0.61976	0.644906	0.07608	0.145852	0.0310082	0.0203198	0	-0.319534	0.23631	0.282774	-0.0102443	-0.280153	-0.306485	-0.0904405	0.253434	0.127359	-0.306241	0.438203	0.0750972	0.147213	-0.0135944	-0.311758	-0.267839	-0.165379	-0.265646	0.373288	-0.156455	-0.0751517	0.198583	0.241781	0.122434	0.207581	-0.209668	0.127399	0.0348848	0.0744918	-0.173894	0.120763	0.322553	-0.464357	-0.216902	-0.29148	0.0460886	0.0753089	-0.232194	0.308362	-0.132574	0.433446	-0.264523	-0.255432	0.300049	-0.489422	0.136046	0.156681	-0.347689	0.0995425	0.0275278	0.0344673	0.291716	-0.205956	0.230813	0.00391428	0.185407	0.0122793	0.149031	0.430974	-0.150233	0.366199	-0.335467	-0.148743	0.11121	-0.210701	0.280391	-0.48205	0.135583	0.118171	0.213222	0.27562	0.135238	-0.242458	0.339424	-0.281933	0.219944	0.101602	-0.3369	-0.188861	-0.360029	0.0647484	-0.100241	-0.14521	-0.0483586
ENSMUSG00000029547	Ints1	protein_coding	integrator complex subunit 1 [Source:MGI Symbol;Acc:MGI:1915760]	0.931874	0.987307	0.955583	5.31733e-25	3.31798e-21	0.974308	0.414379	0.148449	0.4391	-0.00876458	0.00135063	-0.00370697	1.07072	0.936412	-0.00199284	-0.0580518	0.0953696	-0.052921	14	0.112947	-0.336253	-0.376219	-0.0560723	0.262145	-0.0634198	-0.305649	-0.0720693	-0.171764	0.0455603	0.0577924	0.367985	0.0669597	0.272998	0.602592	0.430838	-0.104739	0.438008	-0.027903	0.332657	0.338182	0.000373612	-0.0541839	0.508461	-0.727577	0.374242	0.430031	0.0823652	-0.413186	0.318633	-0.18755	0.0649039	0.111948	-0.113352	-0.292949	-0.484261	-0.0533606	-0.241671	0.10977	0.0184672	0.0412492	0.0853189	0.453581	-0.350144	0.303094	-0.269101	-0.323515	0.0525558	-0.178192	-0.0791315	-0.273964	0.379129	0.180996	-0.417301	-0.302344	-0.262626	0.158253	0.264988	-0.392942	0.310196	-0.440967	0.27552	0.369127	-0.167312	0.253859	0.0331898	0.269034	0.154181	-0.0688256	0.453791	-0.26251	-0.443214	-0.230506	-0.333429	0.633633	0.00951394	0.156888	0.312204	-0.0379295	-0.182533	-0.345429	0.272834	0.395021	-0.209206
ENSMUSG00000029550	Sppl3	protein_coding	signal peptide peptidase 3 [Source:MGI Symbol;Acc:MGI:1891433]	0.0784148	0.635091	0.286707	0.162449	0.00561364	0.015644	0.0410458	0.0478346	0.0202322	-0.155628	0.0343292	-0.0606492	0.0741902	0.157958	-0.130528	-0.125556	-0.112043	-0.137988	2	0.302677	0.491716	0.708248	-0.628709	-0.770563	0.108348	0.279247	-0.182796	0.29106	-0.300248	0.309939	-0.184993	0.069491	0.164529	-0.48811	-0.453475	-0.618305	-0.254777	0.409464	-0.40202	-0.579784	-0.0229077	0.659527	-0.114549	-0.116106	-0.397976	-0.21558	0.0482559	-0.159555	0.207304	-0.0115429	0.160174	-0.399594	0.0126992	-0.544878	-0.206022	0.100161	-0.381185	-0.0909931	0.0704585	0.411972	-0.233166	-0.421902	0.297566	-0.344492	-0.136786	-0.0286466	-0.505606	0.0373043	-0.177286	-0.410854	0.233218	-0.185922	0.249471	0.0489221	0.223978	-0.305565	0.175428	0.403733	-0.375637	0.253882	-0.0980758	-0.27939	0.0343335	-0.160065	0.211379	-0.0983038	-0.140042	-0.0240289	-0.163721	-0.210539	-0.186624	0.236991	-0.168975	-0.0109271	0.22764	-0.498747	-0.324856	-0.171444	-0.438928	0.248342	-0.427707	-0.0323125	-0.179661
ENSMUSG00000029551	Psmg3	protein_coding	proteasome (prosome, macropain) assembly chaperone 3 [Source:MGI Symbol;Acc:MGI:1913756]	0.408755	0.0580801	0.0659498	1.26562e-09	0.000252913	0.734509	0.0501678	0.812052	0.537975	-0.155743	-0.299541	-0.227642	-0.811529	-0.460887	0.0384976	-0.258888	0.0285286	-0.0771707	39	0.169103	0.23513	0.191681	-0.165453	-0.323488	0.00947788	0.10371	0.111761	0.0852425	-0.33739	0.26791	-0.0123235	-0.092288	-0.110961	-0.238715	-0.148833	-0.42289	-0.578082	0.226182	-0.187003	-0.323059	-0.363221	0.405318	0.0195453	0.0859827	-0.375942	0.0188269	-0.2468	0.229646	0.39842	0.119094	-0.177845	-0.0756016	-0.0703995	-0.287348	-0.059673	0.329805	0.0595844	-0.152808	0.543657	0.429019	0.0365877	-0.377501	0.22231	-0.204821	-0.331393	-0.303593	0.0373857	-0.442195	-0.0268762	-0.276385	0.000113954	0.074201	0.339913	0.0775367	0.536367	-0.434076	0.114416	0.164511	0.190638	0.53724	0.0273574	-0.187859	0.00666968	-0.31918	0.1981	0.348563	-0.114655	-0.204302	-0.363372	-0.345677	0.191735	0.0499002	0.129805	0.107704	0.102972	-0.36795	-0.253237	0.170879	0.0448016	0.722795	-0.348366	-0.193843	0.0622962
ENSMUSG00000029552	Tes	protein_coding	testin LIM domain protein [Source:MGI Symbol;Acc:MGI:105081]	0.982062	0.0106593	0.101304	0.127956	0.666451	0.00108628	0.698501	0.286856	0.546221	-0.00955937	0.92445	0.457445	0.394485	0.115995	-0.877699	0.114003	-0.290332	0.171	5	0.274536	-0.00669852	0.150525	-0.233225	0.210846	0.289686	0.270608	-0.405654	-0.257052	0.0894142	-0.61452	-0.11006	0.257098	0.126367	0.0985714	-0.116381	0.306581	0.65882	-0.203656	0.0696159	0.256386	0.0172323	-0.359141	-0.179847	-0.0524956	0.0867867	-0.411147	0.229948	-0.292147	-0.379771	0.0108214	-0.301965	0.275824	0.411629	0.162678	0.160544	-0.0191551	-0.0237872	-0.463222	-0.513003	-0.190684	-0.163055	0.456252	-0.349521	0.561675	0.0568901	0.0619971	-0.134697	0.369856	0.25343	-0.255763	-0.426958	-0.176562	-0.186367	-0.0343293	-0.583553	0.0944527	-0.62417	-0.194349	0.137912	-0.518024	0.471071	0.304974	-0.0230977	0.172533	-0.136387	0.0339523	-0.580682	0.186542	0.00345625	-0.00518477	-0.432354	0.260686	-0.355915	-0.207387	-0.25879	-0.0952905	0.148662	0.228797	0.131788	-0.0733923	-0.120883	0.180127	0.0657936
ENSMUSG00000029554	Mad1l1	protein_coding	MAD1 mitotic arrest deficient 1-like 1 [Source:MGI Symbol;Acc:MGI:1341857]	0.830677	0.216545	0.339921	4.54821e-12	1.37179e-09	0.00390513	0.0574398	0.815394	0.678085	0.0278911	0.134315	0.0811031	0.675758	0.588228	-0.235367	-0.174053	-0.019432	-0.0360483	13	-0.220202	0.157915	-0.263315	-0.222656	0.181375	0.352468	0.353066	-0.540927	-0.578428	0.198753	-0.520383	-0.0633416	0.317699	0.632795	0.132848	0.209825	0.504252	0.740769	-0.15344	0.502405	0.212943	0.293878	-0.571641	0.366213	-0.305543	0.590546	0.0612944	0.542357	-0.502427	-0.297674	-0.647139	0.0483443	0.262001	-0.120294	0.106146	-0.193641	-0.251029	-0.27689	-0.207478	-0.584472	-0.229203	-0.109935	0.590573	-0.271356	0.574989	-0.0505041	0.275367	-0.0450588	0.0398139	0.422772	-0.164562	-0.0871822	-0.266533	-0.187006	0.0680341	-0.627464	0.45735	-0.178703	-0.116627	0.0271322	-0.56859	0.509601	0.463819	-0.425323	0.570384	-0.201643	0.0530367	0.149423	-0.0120326	0.553206	-0.0237645	-0.398924	-0.159191	0.0846346	0.106504	0.108443	0.315217	0.0109043	-0.0726195	-0.165543	-0.207327	0.176509	0.303573	-0.154897
ENSMUSG00000029559	2210016L21Rik	protein_coding	RIKEN cDNA 2210016L21 gene [Source:MGI Symbol;Acc:MGI:1919607]	0.561346	0.507205	0.384849	0.00411648	0.002007	0.0120373	0.000241999	0.130186	0.000472828	-0.0679581	-0.0642812	-0.0661196	0.209561	0.237787	-0.181892	-0.314388	-0.113919	-0.286444	1	-0.422628	0.808928	0.612858	-0.731847	-0.538001	0.0690613	0.425287	-0.340342	-0.342398	-0.454837	0.142825	-0.0265505	0.7399	0.509847	-0.526724	-0.510798	-0.313713	0.201109	0.710114	-0.027617	-0.0454774	-0.00878423	0.324272	0.374745	-0.142539	-0.29041	-0.346267	0.47455	-0.526412	0.0754651	-0.131016	0.0799852	-0.446388	-0.123151	-0.469115	-0.212998	-0.118229	-0.738812	-0.294057	-0.00350422	0.434963	-0.75999	0.159774	0.117011	-0.336388	-0.311929	0.302609	-0.632393	-0.282034	0.393226	-0.418502	0.183542	-0.498868	-0.0657122	0.0671146	-0.373772	-0.0888674	-0.236977	0.488492	-0.261065	0.420477	0.163434	0.350343	-0.22548	0.24764	0.024881	-0.0559297	-0.138976	-0.312951	0.245612	-0.445088	-0.241354	-0.232709	-0.0134401	-0.0214539	0.265931	0.0111483	-0.301056	-0.148827	-0.0977811	0.0255684	-0.405479	-0.517123	-0.344717
ENSMUSG00000029560	Snx8	protein_coding	sorting nexin 8 [Source:MGI Symbol;Acc:MGI:2443816]	0.921845	0.448555	0.575931	0.84128	0.862273	0.242343	0.350039	0.131897	0.0360925	-0.0243018	-0.155813	-0.0900574	-0.0299426	-0.0271797	0.175798	0.160721	0.240424	0.351981	30	0.459339	-0.564221	-0.0311456	0.432299	0.160065	-0.3863	-0.457846	0.49461	0.57865	-0.159136	0.366143	0.192653	-0.5243	-0.47577	0.22036	0.0790863	-0.194042	-0.294451	0.00474997	-0.415145	-0.0232259	0.0922997	0.262767	-0.32487	-0.0547525	-0.170984	0.178126	-0.259094	0.32812	0.0692306	0.460606	0.225091	-0.269056	-0.028696	-0.0581268	-0.0185277	0.351515	0.383601	0.470221	0.255072	0.0799126	0.435952	-0.491381	0.208991	-0.236792	0.279038	-0.439791	0.127	0.154981	-0.38362	0.259734	0.262987	0.0297371	0.236439	-0.382821	0.269027	0.00548122	0.226249	-0.185955	0.0991085	0.0891018	-0.459241	-0.469915	0.409199	-0.629191	0.193578	-0.138749	-0.216166	0.0494845	-0.167717	0.0138401	-0.0141316	0.18494	-0.312849	0.180705	0.093114	-0.153243	-0.0713409	0.167764	0.0747213	-0.142167	0.0785775	0.10424	0.253512
ENSMUSG00000029561	Oasl2	protein_coding	2'-5' oligoadenylate synthetase-like 2 [Source:MGI Symbol;Acc:MGI:1344390]	0.218693	0.000340245	0.00127516	0.000611429	3.23715e-08	0.533527	0.519522	0.830584	0.00346196	0.289478	0.733108	0.511293	-0.508624	-0.935432	-0.088021	0.104376	0.0319299	0.471869	17	0.134704	0.218991	-0.00902145	-0.334437	-0.00197828	0.504391	0.365347	-0.748677	0.00498287	0.399945	-0.700031	-0.318741	0.112061	0.488357	-0.141337	-0.0382125	0.313543	0.639737	-0.37342	0.386391	0.0125605	0.0430537	-0.280294	-0.0556492	-0.0170936	0.337503	-0.193776	0.310653	-0.128421	-0.489746	-0.509011	-0.364305	0.549066	0.0523051	0.354771	0.0281704	-0.428924	-0.225393	-0.523838	-0.259586	-0.325347	-0.122551	0.328706	-0.502795	0.374565	-0.202325	0.28332	0.131585	0.199513	-0.079379	-0.32298	-0.374063	-0.223748	-0.176283	0.186701	-0.526433	0.0715533	-0.445268	-0.0306874	0.136315	-0.327017	0.119698	0.480024	-0.278756	0.118576	-0.625141	-0.286693	-0.0796686	0.466184	0.0410968	0.0258158	-0.421805	0.137428	0.12079	-0.0506169	-0.0539969	0.0562163	0.301102	0.244692	0.175441	-0.0455938	0.0312478	0.126067	-0.384609
ENSMUSG00000029563	Foxp2	protein_coding	forkhead box P2 [Source:MGI Symbol;Acc:MGI:2148705]	0.3696	0.251258	0.156448	0.0201501	0.000819161	0.372672	0.146574	0.15226	0.00335833	-0.277206	-0.294166	-0.285686	0.441855	0.68373	0.166233	-0.312008	-0.28372	-0.623488	7	0.0941046	-0.526391	-0.151165	0.618836	0.383866	-0.607796	-0.610535	0.845247	0.152786	-0.285563	0.425681	0.392117	-0.169486	-0.786837	0.280853	0.06937	-0.093959	-0.433745	-0.0214755	-0.292935	0.318761	-0.319148	0.0682128	-0.15711	0.380735	-0.341722	0.0911006	-0.57245	0.477568	0.130569	0.727634	-0.0434869	-0.174021	0.223301	0.0650898	0.39213	0.409566	0.540929	0.340159	0.214099	0.215551	0.129544	-0.178883	0.141155	-0.189456	0.233847	-0.357726	0.232762	0.0921878	-0.0855081	0.343662	-0.00978964	0.498028	0.175441	-0.22794	0.460908	-0.13881	-0.0751766	-0.0891962	0.134072	0.136093	-0.0973102	-0.28848	0.454744	-0.343359	0.446555	0.206326	-0.15777	0.11009	-0.235476	0.376859	0.419823	-0.0662803	-0.208106	-0.26885	-0.298008	-0.00971744	0.100537	0.0647714	0.116824	0.183385	-0.0554066	0.124982	0.700375
ENSMUSG00000029564	4930519G04Rik	protein_coding	RIKEN cDNA 4930519G04 gene [Source:MGI Symbol;Acc:MGI:1914843]	0.439627	0.255936	0.895156	0.2306	0.528389	1.6236e-07	0.00199547	0.000159306	6.21937e-05	-0.234926	0.286811	0.0259423	0.220735	0.121109	-1.08124	-0.675433	-0.776896	-0.865975	1	-0.286139	0.709282	0.631612	-0.57197	-0.549	0.496051	0.715885	-0.475074	-0.422884	0.024551	-0.295258	-0.445888	0.30952	0.315964	-0.587115	-0.251848	0.0445865	0.0564397	0.215531	-0.223694	-0.400841	0.231697	-0.0516058	-0.150048	0.136929	-0.308855	-0.541989	0.339407	-0.317437	-0.189933	-0.163896	-0.0306148	-0.126146	0.208289	-0.108715	0.225556	0.173966	-0.291273	-0.438945	-0.245115	-0.100738	-0.330481	-0.00433845	0.294271	-0.0785965	0.179347	0.196687	-0.514646	-0.0268539	0.425282	-0.23088	-0.301584	-0.393627	0.0256509	0.350538	-0.181506	-0.117887	-0.182017	0.253539	-0.479171	0.154748	0.354794	0.0124363	-0.0640578	0.312243	-0.0938086	-0.0263158	-0.246219	-0.190689	-0.194068	-0.17381	0.0956954	0.210848	0.144343	-0.428335	0.0156175	-0.244108	-0.380811	-0.013722	0.23215	0.0825396	-0.600653	-0.396986	-0.302144
ENSMUSG00000029569	Tmem168	protein_coding	transmembrane protein 168 [Source:MGI Symbol;Acc:MGI:1921794]	0.0326491	0.921378	0.0856207	0.932525	0.521665	0.41231	0.156454	0.092045	0.0184733	0.342539	0.0128529	0.177696	-0.00803631	-0.0638405	0.0780342	0.155479	-0.171092	0.25245	5	0.243233	-0.17574	-0.164531	0.120402	0.173527	0.344343	-0.021671	-0.237442	0.365061	0.517111	-0.305222	-0.401829	-0.425935	-0.136729	0.154151	0.158099	-0.0173226	-0.20887	-0.450835	0.131715	-0.227132	0.0121372	0.0525683	-0.414891	-0.00952848	0.123033	-0.12625	-0.253989	0.190591	0.0238925	-0.00212923	-0.264385	0.484171	0.205759	0.438266	-0.0815542	0.0320856	0.337025	-0.163781	0.0816475	-0.498539	0.374395	-0.0762253	-0.233796	0.209421	-0.0345935	0.000548078	0.461829	0.0893541	-0.409986	0.122443	-0.265527	0.207011	-0.237981	0.431784	0.230429	-0.171494	0.232769	-0.0272068	0.0788342	-0.224346	-0.267405	-0.283862	0.059329	0.0193896	-0.368861	-0.132147	0.202259	-0.259211	-0.433936	0.094789	0.192215	0.337812	0.213273	0.0581932	-0.255632	-0.235296	0.278727	-0.0825803	0.318398	-0.202486	-0.0992461	-0.0798164	-0.241471
ENSMUSG00000029570	Lfng	protein_coding	LFNG O-fucosylpeptide 3-beta-N-acetylglucosaminyltransferase [Source:MGI Symbol;Acc:MGI:1095413]	0.829312	0.302746	0.621546	0.00453202	0.00851578	0.269412	0.880631	0.215318	0.174184	-0.0397224	0.157918	0.0590977	-0.326667	-0.315715	-0.123433	0.0191395	-0.146598	0.167898	2	0.48492	0.205799	0.352192	-0.391239	-0.571327	0.517625	0.448332	-0.357913	0.337509	0.25151	-0.0839112	-0.513871	-0.474709	0.0377386	-0.352849	-0.198991	-0.285007	-0.322974	-0.0209139	-0.432008	-0.806185	0.049787	0.31587	-0.470857	-0.0815745	-0.130081	-0.135058	-0.0250131	0.0922519	0.29804	-0.166371	0.0241577	0.0237433	-0.0161174	-0.249915	-0.0508138	-0.0884445	-0.103729	-0.171527	0.176366	-0.18865	0.36539	-0.580431	0.279799	-0.0220435	-0.00663787	-0.126122	-0.184182	0.0627539	-0.290562	-0.159606	-0.113179	-0.0773486	0.233222	-0.00489542	0.282121	-0.248015	0.323803	-0.117705	-0.203477	0.152403	-0.0703461	-0.375129	-0.156775	-0.230599	-0.0359115	0.102306	-0.189523	0.088129	-0.478295	-0.35514	-0.0915944	0.472843	-0.161001	0.190051	0.15374	-0.586096	-0.225183	0.210937	-0.0731395	0.375303	-0.0260402	-0.0750479	-0.287825
ENSMUSG00000029571	Tmem106b	protein_coding	transmembrane protein 106B [Source:MGI Symbol;Acc:MGI:1919150]	0.0788295	0.567845	0.0863792	0.0995527	2.14319e-06	3.59526e-05	4.50393e-10	0.136913	1.16402e-06	-0.132477	-0.0352392	-0.083858	0.074811	0.245937	-0.199765	-0.381611	-0.0712716	-0.266856	1	-0.473374	0.734324	0.527427	-0.516408	-0.506527	-0.0351791	0.453642	-0.144117	-0.232523	-0.472656	0.296899	-0.209591	0.534233	0.30053	-0.789971	-0.699171	-0.122295	0.00982605	0.728003	-0.229141	-0.26981	0.149178	0.20922	0.109716	0.252219	-0.145206	-0.3048	0.562779	-0.257151	0.0958704	-0.196999	0.440528	-0.66137	-0.339862	-0.465466	-0.133579	-0.285108	-0.591677	-0.039528	-0.242209	0.313239	-0.621206	-0.222724	0.436391	-0.506933	-0.122963	0.429841	-0.720341	-0.13816	0.472178	0.0849842	0.0701751	-0.557664	0.340678	0.0167651	-0.232837	0.179089	-0.0974711	0.640503	-0.517622	0.458657	-0.0386942	0.0242377	-0.530486	0.114719	0.232728	-0.151829	-0.0981894	-0.164345	0.341459	-0.329502	0.000136574	-0.28035	0.0559719	-0.193382	0.554646	0.128187	-0.566082	-0.17948	-0.400105	0.142222	-0.160993	-0.330048	-0.0329131
ENSMUSG00000029575	Mmab	protein_coding	methylmalonic aciduria (cobalamin deficiency) cblB type homolog (human) [Source:MGI Symbol;Acc:MGI:1924947]	0.847239	0.155942	0.290928	2.88351e-27	7.44513e-26	0.161244	0.42354	0.170453	0.8886	-0.0374238	-0.230166	-0.133795	-2.24841	-2.21055	0.165603	-0.107827	0.171245	-0.0181075	7	-0.206115	-0.32802	-0.432152	0.381302	0.337126	-0.319566	-0.458696	0.588354	-0.290709	-0.0180416	0.320081	0.368441	0.142849	-0.320192	0.461416	0.423065	0.00467401	-0.234954	0.10366	0.175685	0.442561	-0.476003	-0.0961867	0.388477	-0.019483	0.0280551	0.294467	-0.402359	-0.11559	0.278688	0.351451	-0.236507	-0.00437852	0.0369264	-0.0751915	0.428837	-0.0791716	0.10187	0.242059	0.0982316	0.151604	-0.116962	0.29656	0.0225498	-0.0879164	0.126358	-0.152983	0.134723	-0.400017	0.0475525	0.241329	0.190969	0.489698	-0.3333	0.0257963	0.316715	-0.161412	-0.0233258	-0.220286	0.330613	-0.0110071	0.16591	0.135045	0.234893	0.370737	0.0782651	0.269526	0.206595	-0.30666	0.0475847	0.163538	0.558071	-0.20975	-0.0960476	0.0757639	-0.26506	0.20114	0.0894734	-0.427569	-0.0570216	0.112729	0.234572	-0.00392007	0.220415
ENSMUSG00000029576	Radil	protein_coding	Ras association and DIL domains [Source:MGI Symbol;Acc:MGI:2443088]	0.519326	0.755044	0.48716	1.73365e-19	1.33195e-16	0.370187	0.966488	0.703084	0.521263	-0.0822744	-0.0329425	-0.0576084	1.0189	0.914867	0.0691705	0.00370448	0.0310174	-0.0544971	11	-0.0783908	-0.19784	-0.331458	0.292045	0.325486	-0.557923	-0.356209	0.431777	-0.256281	-0.533558	0.281606	0.638436	0.310863	0.0959199	0.338117	0.145449	0.0676932	0.119965	0.157518	0.31321	0.525382	-0.0905707	-0.108142	0.567205	-0.11299	0.123346	0.401225	-0.0179689	-0.04728	-0.0469094	0.00237302	0.173204	-0.266169	-0.175096	-0.102507	-0.19494	0.253351	0.110712	0.347466	-0.0765174	0.515681	-0.143014	0.268719	-0.0659707	0.157274	-0.0857732	-0.089308	0.172882	-0.113009	0.267282	-0.0359348	0.380501	0.0481766	0.2576	-0.226871	-0.0280331	0.23603	-0.155171	0.0972352	0.273385	-0.0951152	0.163177	0.147512	0.0690476	-0.0313997	0.341977	0.229498	0.173398	-0.0799185	0.502828	0.241797	-0.0832973	-0.367965	-0.0622645	0.110625	0.131375	0.295284	-0.070198	-0.169772	-0.356167	0.12499	0.0332405	0.404894	0.616443
ENSMUSG00000029577	Ube3b	protein_coding	ubiquitin protein ligase E3B [Source:MGI Symbol;Acc:MGI:1891295]	0.972802	0.7359	0.850144	3.4332e-06	7.53536e-07	0.607493	0.292226	0.142167	0.0396422	0.00472026	-0.0386871	-0.0169834	0.426156	0.482075	0.0429697	0.101351	0.130852	0.193003	16	-0.263281	-0.397099	-0.488604	0.615768	0.545299	-0.0670203	0.0291231	0.191258	-0.325663	0.11525	-0.204165	-0.00782866	-0.391253	-0.207847	0.158473	0.280609	0.789967	0.26998	-0.272574	-0.115332	0.169262	0.523025	-0.771963	-0.16473	0.20813	0.477665	0.142779	0.342813	0.292479	-0.285662	-0.135096	0.38814	0.108125	-0.258123	0.454665	0.166241	0.0640082	0.381895	0.300399	-0.259605	-0.447328	0.578598	-0.0917348	0.249031	0.253596	0.44286	0.0514438	0.236459	0.26383	0.40863	0.570617	-0.216606	-0.149518	0.297158	-0.49291	-0.264901	0.757005	0.0284703	-0.439879	-0.204792	-0.220404	0.164187	-0.0175446	-0.0564699	0.0106108	0.246501	0.167789	0.0202531	0.245981	0.327694	0.168814	-0.118953	-0.318018	0.0841088	-0.0871377	0.154389	0.544668	-0.147881	0.414465	0.254206	-0.162088	0.561028	0.117773	0.395173
ENSMUSG00000029578	Wipi2	protein_coding	WD repeat domain, phosphoinositide interacting 2 [Source:MGI Symbol;Acc:MGI:1923831]	0.720772	0.0290792	0.0937824	1.83938e-06	3.97044e-07	0.0623722	0.903984	0.0618121	0.410832	-0.0299184	-0.154285	-0.0921018	0.265999	0.300239	0.0955004	-0.00698191	0.101185	-0.0459188	26	-0.0179781	-0.372995	-0.567428	0.449312	0.116426	-0.528909	-0.58852	0.565188	0.213455	-0.212215	0.644073	0.475462	-0.203655	0.062989	0.258616	0.444036	-0.181675	-0.391757	0.118078	0.289476	0.0883222	-0.0908657	0.182533	0.542311	-0.14894	0.21835	0.880739	-0.262623	0.195077	0.286843	-0.174523	0.331219	-0.333389	-0.554794	-0.301438	-0.23673	0.0970815	0.104321	0.700418	0.304634	0.373914	0.174458	-0.239229	0.139162	-0.328155	-0.0602682	-0.385004	0.314047	-0.473625	-0.269958	0.235048	0.648285	0.230078	0.327575	-0.0823482	0.500138	0.0625576	0.492843	0.0935319	0.330881	0.172503	-0.371012	-0.14227	-0.136852	-0.291208	0.0658383	-0.00625568	0.603343	-0.0245406	0.369774	0.145391	0.393469	-0.321242	0.156835	0.455937	0.424845	0.206605	-0.119519	-0.282536	-0.392507	0.156355	0.169902	0.481429	0.265013
ENSMUSG00000029580	Actb	protein_coding	actin, beta [Source:MGI Symbol;Acc:MGI:87904]	0.307658	0.705113	0.304836	0.918022	0.159499	0.00250475	2.35632e-06	0.0317987	5.79966e-06	-0.0867481	-0.0265461	-0.0566471	-0.00525956	0.0759583	-0.160618	-0.304637	-0.118274	-0.279294	1	-0.1528	0.739253	0.547303	-0.815884	-0.722556	0.474403	0.666103	-0.461192	-0.493781	-0.0765518	-0.057356	-0.225694	0.465915	0.524244	-0.401891	-0.192548	-0.254055	0.0687491	0.508036	-0.124774	-0.362761	-0.0813231	0.186377	0.260323	-0.311506	-0.227446	-0.278212	0.320566	-0.659852	0.257766	-0.247821	-0.0786581	-0.245072	0.0172189	-0.558705	0.0481462	-0.178416	-0.681517	-0.379197	-0.0373456	0.172755	-0.45302	0.116885	0.257769	-0.0873094	-0.0897272	0.132099	-0.67605	-0.364208	0.344112	-0.467993	0.0896315	-0.309281	-0.161516	0.137421	-0.16071	-0.259895	-0.0742069	0.0656496	-0.24287	0.224035	0.475709	0.23936	-0.189457	0.487199	-0.065141	0.248418	-0.18103	-0.356424	-0.0378824	-0.53528	-0.0626891	0.127362	-0.183372	0.104285	0.132225	-0.2929	-0.380562	-0.210529	-0.135661	0.259432	-0.265955	-0.393759	-0.462355
ENSMUSG00000029581	Fscn1	protein_coding	fascin actin-bundling protein 1 [Source:MGI Symbol;Acc:MGI:1352745]	0.108741	0.203119	0.0423259	2.70388e-16	1.72787e-15	7.1043e-05	3.43193e-08	0.116072	1.51515e-05	-0.130529	-0.0854242	-0.107977	0.541971	0.542248	-0.206643	-0.351397	-0.0815695	-0.251374	18	-0.361089	0.381762	0.254457	-0.376846	-0.215555	0.0642671	0.372036	-0.0667026	-0.628691	-0.385338	0.165057	-0.0184496	0.367686	0.215697	-0.293834	-0.107928	0.11287	0.376884	0.629948	-0.312841	0.00590298	0.106451	-0.143939	0.281644	-0.177253	0.0712715	-0.227285	0.648374	-0.560471	0.129137	-0.130408	0.285706	-0.397847	-0.278384	-0.415917	0.138716	-0.103384	-0.524424	-0.050396	-0.189665	0.18334	-0.317421	0.0545324	0.470098	-0.218592	0.119594	0.055781	-0.622435	-0.30056	0.619379	-0.0220799	0.129742	-0.418686	0.0299326	-0.392783	-0.427643	0.358013	-0.16739	-0.0408955	-0.430324	0.100668	0.521852	0.28564	-0.177019	0.465008	0.275359	0.281214	-0.252392	-0.235953	0.440244	-0.531106	-0.282828	-0.332582	-0.329451	0.0749624	0.366125	0.25491	-0.505372	-0.024654	-0.0765893	0.0288093	0.0403432	-0.22926	-0.0490901
ENSMUSG00000029587	Zfp12	protein_coding	zinc finger protein 12 [Source:MGI Symbol;Acc:MGI:99157]	0.405708	0.170648	0.811497	9.13503e-11	3.80667e-09	0.00128444	0.0017134	0.19194	0.00182408	0.111224	-0.152535	-0.0206552	0.629528	0.579718	0.270946	0.301795	0.111854	0.288468	3	-0.0662009	-0.587318	-0.572135	0.706985	0.606486	-0.286583	-0.487124	0.489067	-0.0657747	0.0569854	0.0573237	0.311074	-0.328273	-0.351277	0.545619	0.529535	0.219688	-0.198213	-0.318605	0.151917	0.34752	0.0160837	-0.281551	0.0750596	0.0323737	0.0998206	0.379123	-0.378334	0.336134	-0.0169498	0.209781	-0.0125853	0.154317	0.0251699	0.299232	0.116842	0.526497	0.594593	0.343985	0.136935	-0.105703	0.456255	0.0648933	-0.0480244	0.244112	0.225768	-0.389106	0.611788	-0.0372327	-0.0231231	0.276034	0.029568	0.397764	0.0525183	-0.0530334	0.281327	0.11273	0.162372	-0.272344	0.327535	-0.148296	0.036806	-0.174636	0.25876	-0.152477	0.137257	0.22946	0.235891	-0.102245	-0.0389296	0.361956	0.289758	-0.112451	0.127997	0.0307779	-0.231298	0.108941	0.153233	0.130914	0.367049	-0.0137742	-0.0484662	0.222736	0.444831
ENSMUSG00000029591	Ung	protein_coding	uracil DNA glycosylase [Source:MGI Symbol;Acc:MGI:109352]	0.0556971	0.571014	0.0669006	0.0166528	0.0012364	0.0589845	0.0132256	0.198721	0.259358	0.563317	0.136176	0.349746	-0.429236	-0.619306	0.335401	0.509998	-0.239375	0.218746	8	0.22196	0.1364	-0.188179	-0.170797	-0.104554	-0.00376875	-0.257681	-0.249155	0.585722	0.0706631	0.0762684	0.0419907	0.0438122	0.383484	0.0284225	-0.00841981	-0.453253	-0.133761	-0.094567	0.605147	-0.0181206	-0.409348	0.542242	0.32024	-0.181512	0.129529	0.292762	-0.265894	0.0872394	0.03121	-0.330276	-0.346895	0.277545	-0.227646	0.0852016	-0.395742	-0.279312	-0.166404	-0.0854624	0.391999	0.268007	-0.18366	0.042412	-0.522198	-0.0705515	-0.629783	0.0992287	0.535987	-0.26611	-0.662177	-0.368061	0.294637	0.169402	-0.0900087	0.442354	0.245666	-0.364855	0.059633	0.451543	0.448718	0.115781	-0.514002	0.135994	-0.12164	-0.195713	-0.552555	-0.346875	0.576119	-0.0170417	-0.046609	0.118331	-0.0409222	-0.00236222	0.342243	0.370053	0.0611005	-0.124547	0.368151	-0.283586	-0.163947	0.148864	-0.173832	0.113663	-0.292002
ENSMUSG00000029592	Usp30	protein_coding	ubiquitin specific peptidase 30 [Source:MGI Symbol;Acc:MGI:2140991]	0.178838	0.167137	0.0571498	8.35944e-12	1.5707e-12	0.458195	0.054575	0.687636	0.021684	-0.112654	-0.0959035	-0.104279	0.423096	0.465917	0.0373202	-0.112334	0.0213491	-0.129937	18	-0.0693325	0.153496	0.188265	-0.213382	-0.155306	-0.237766	-0.0900818	0.301639	-0.187202	-0.394883	0.413727	0.239134	0.352849	-0.244697	-0.0879564	-0.271536	-0.387709	-0.176493	0.526379	-0.234094	0.159962	-0.613476	0.309827	0.238053	0.0293439	-0.348673	-0.0977786	-0.138886	-0.0750529	0.578194	0.431386	-0.24071	-0.231077	-0.00209083	-0.453722	0.187523	-0.264823	-0.356208	-0.15752	0.458303	0.421987	-0.400495	0.0164985	0.0933363	-0.383685	-0.346526	-0.114834	-0.331997	-0.42247	0.127312	-0.145006	0.0645904	0.178708	-0.126347	-0.3529	0.11265	-0.339187	-0.233337	-0.0881828	0.144812	0.512978	0.190049	0.350652	-0.0288139	0.047371	0.262198	0.456856	-0.347472	-0.038564	-0.0897432	-0.457605	0.0899689	-0.284197	-0.413736	0.159247	-0.0462748	0.0171535	0.0121355	0.0748855	-0.0185588	0.435726	0.157624	-0.399266	0.042963
ENSMUSG00000029594	Rbm19	protein_coding	RNA binding motif protein 19 [Source:MGI Symbol;Acc:MGI:1921361]	0.31682	0.0957486	0.0682465	7.36372e-06	0.0641998	0.00334075	0.0192165	0.171687	0.866975	0.141054	0.195847	0.168451	0.41429	0.166651	-0.257844	-0.232634	-0.123345	0.0156426	5	-0.0248371	-0.0674501	-0.261126	-0.168023	0.0548312	0.605145	0.326103	-0.441558	-0.339588	0.513562	-0.412262	-0.304915	-0.211261	0.331039	0.223056	0.402216	0.370337	0.476188	-0.146257	0.0425551	-0.143806	0.257363	-0.41615	0.0487324	-0.475518	0.545455	0.0851841	0.366186	-0.565429	-0.0792587	-0.549004	0.110604	0.257315	-0.178576	-0.0763384	0.141035	-0.245193	-0.218919	-0.00213126	-0.483152	-0.45175	0.316626	0.227087	0.0799035	0.55431	0.350686	0.0177782	-0.052288	0.061261	0.114667	-0.00870701	0.0234114	-0.0592468	-0.300564	-0.0250829	-0.380709	0.362807	0.192968	-0.474477	-0.0673418	-0.591724	0.492399	0.00267512	-0.253716	0.535688	-0.181784	0.0746572	0.139285	-0.131812	0.2039	-0.186132	-0.386341	0.227403	-0.159173	0.298067	0.02685	-0.0978513	-0.138948	-0.0171101	-0.0545256	-0.137473	0.256914	0.239296	-0.324865
ENSMUSG00000029595	Lhx5	protein_coding	LIM homeobox protein 5 [Source:MGI Symbol;Acc:MGI:107792]	0.122025	0.0672202	0.0196758	0.125466	0.00746552	0.0479662	0.667579	0.324856	0.00332607	0.280173	0.27572	0.277946	-0.167529	-0.312894	-0.217677	0.0533296	0.113137	0.363581	16	0.126836	-0.219812	-0.374227	0.112493	0.441064	0.536866	0.18977	-0.502696	-0.198144	0.647442	-0.776641	-0.353395	-0.218746	0.19799	0.295728	0.473135	0.620728	0.602557	-0.57723	0.352212	0.157432	0.204873	-0.639974	-0.162971	-0.127234	0.566472	-0.111863	0.211584	-0.146853	-0.491538	-0.295786	-0.382248	0.726068	0.162188	0.622678	0.291979	-0.164706	0.129776	-0.334184	-0.401554	-0.685999	0.300609	0.399614	-0.379529	0.557944	0.216471	0.0679128	0.368599	0.190612	-0.00398125	0.0254949	-0.433166	-0.0562903	-0.370569	0.131641	-0.411756	0.267341	-0.295219	-0.42112	0.160069	-0.660006	0.270451	0.351233	0.0257708	0.391889	-0.580989	-0.126107	-0.0101599	0.143001	0.00997931	0.187579	-0.160179	0.131486	0.0624885	-0.0147978	-0.245422	0.193579	0.277197	0.115829	0.468876	-0.287589	0.165283	0.12914	-0.26466
ENSMUSG00000029596	Sdsl	protein_coding	serine dehydratase-like [Source:MGI Symbol;Acc:MGI:2182607]	0.700209	0.460547	0.8611	0.0079334	0.0206411	0.000995409	0.0268924	0.557297	0.0145501	0.0977073	-0.155327	-0.02881	-0.418777	-0.379788	-0.527835	-0.396434	-0.0951025	-0.422984	0	-0.0534245	0.343934	0.461367	-0.492255	-0.338793	0.167789	0.271565	-0.137984	-0.104167	-0.197933	0.148917	-0.24104	0.267105	-0.00579553	-0.38495	-0.257465	-0.213941	0.0919474	0.517421	-0.385565	-0.171373	-0.186234	0.250502	-0.0920968	-0.0729269	-0.203108	-0.490368	0.345255	-0.523809	0.197841	0.104189	-0.00373568	-0.275458	-0.0095694	-0.376354	0.175035	-0.179321	-0.373567	-0.224769	-0.0302299	0.102904	-0.42984	-0.0688869	0.325102	-0.407385	0.0339634	0.0150003	-0.60756	-0.364749	0.177452	0.00816102	-0.00503287	-0.309223	-0.21283	0.0752408	-0.213904	-0.110044	-0.143071	0.153257	-0.305365	0.156695	0.131669	-0.0291383	-0.0848492	0.298004	-0.0777779	-0.0517402	-0.394827	-0.444286	-0.0345843	-0.678762	-0.0295171	0.165215	-0.311037	0.0153523	0.194147	-0.129238	-0.344834	-0.201404	-0.00405992	-0.102626	-0.199868	-0.340116	-0.334628
ENSMUSG00000029597	Sds	protein_coding	serine dehydratase [Source:MGI Symbol;Acc:MGI:98270]	0.0147733	0.676291	0.100898	0.000192375	0.0313204	0.827656	0.0320158	0.713893	0.0209885	-1.11477	0.154258	-0.480253	-1.06532	-0.61916	0.0585943	-0.67438	-0.104357	-0.700528	35	0.0306738	0.120383	0.320368	0.000331324	-0.0444433	-0.00689852	0.233639	0.223189	-0.167254	-0.181301	0.00805744	-0.209616	0.0610186	-0.451069	-0.340772	-0.459532	0.157069	-0.0534459	0.262147	-0.556357	-0.0584967	-0.18639	-0.114444	-0.406463	0.518796	-0.229174	-0.460757	0.0316342	0.154186	-0.0437729	0.432579	-0.0852987	-0.193604	0.157984	-0.011455	0.703439	-0.180227	-0.030887	-0.131855	-0.222478	0.00481785	-0.122562	-0.249785	0.364801	-0.116289	0.308468	0.172766	-0.328402	0.296908	0.303892	0.23805	-0.381752	-0.0425576	0.266611	-0.34337	-0.0161432	0.0388908	-0.521741	-0.0606064	-0.256775	0.194859	0.221906	-0.0216694	0.106041	-0.0119262	0.341513	0.178582	-0.565171	0.263475	-0.231169	0.0982188	0.0928744	0.0085796	-0.390704	-0.448829	-0.0993801	-0.051685	-0.269723	0.191894	0.0348153	0.488834	0.118702	-0.2769	0.454939
ENSMUSG00000029598	Plbd2	protein_coding	phospholipase B domain containing 2 [Source:MGI Symbol;Acc:MGI:1919022]	0.362013	0.444502	0.829276	0.000126158	0.000291838	3.45943e-08	1.85318e-06	0.0667477	0.000247437	-0.10164	0.0705267	-0.0155569	0.273938	0.269354	-0.423031	-0.404777	-0.131852	-0.287128	17	0.0337738	0.568604	0.331887	-0.690482	-0.426617	0.364148	0.559996	-0.6268	-0.31511	-0.16954	-0.145655	-0.205052	0.283304	0.703167	-0.311395	-0.174756	-0.0835715	0.472373	0.331736	0.0584971	-0.267797	0.265319	0.059578	0.264656	-0.438058	0.216016	-0.156766	0.638693	-0.483607	0.0567949	-0.503533	0.146356	-0.103462	-0.207454	-0.273781	-0.418427	-0.136547	-0.633018	-0.309023	-0.147926	0.0880748	-0.205295	0.0733498	0.0397118	0.0556882	-0.292764	0.149766	-0.380018	-0.104691	0.266025	-0.473994	0.127665	-0.505929	0.0738961	-0.176264	-0.419945	0.22379	-0.0604451	0.128745	-0.329228	-0.0774668	0.326804	0.399397	-0.309468	0.329228	-0.0325639	0.151687	-0.041342	-0.0798158	0.365619	-0.403409	-0.564834	-0.199133	-0.173857	0.286905	0.395701	0.0548295	-0.238931	-0.0336236	-0.185816	0.000903485	-0.112153	-0.0612925	-0.322202
ENSMUSG00000029599	Ddx54	protein_coding	DEAD box helicase 54 [Source:MGI Symbol;Acc:MGI:1919240]	0.594581	0.778532	0.817375	2.34231e-13	1.27727e-11	0.00668629	3.95176e-05	0.240419	0.125931	0.0513069	-0.0224314	0.0144377	0.543453	0.506747	-0.162643	-0.29455	-0.0725483	-0.0990392	1	-0.251519	0.478526	0.191806	-0.676068	-0.337832	0.451534	0.465261	-0.499434	-0.42233	0.0586003	-0.0692484	-0.285799	0.425651	0.57397	-0.265763	-0.079607	-0.0521878	0.438521	0.525352	0.0197133	-0.161968	-0.00977694	0.0380857	0.296516	-0.437172	0.221081	-0.206947	0.594885	-0.890445	0.230546	-0.471687	0.12937	-0.255053	-0.267326	-0.508236	-0.0280295	-0.472561	-0.734081	-0.179931	-0.311163	-0.0849966	-0.447191	0.235373	0.176649	-0.0335709	-0.0136389	0.166147	-0.561933	-0.405893	0.293369	-0.0930309	0.175316	-0.365518	-0.32495	0.121405	-0.514431	0.135672	-0.0376901	0.071021	-0.234176	-0.114367	0.371707	0.226743	-0.555286	0.644747	-0.279376	0.0390015	-0.0254323	-0.503694	0.314346	-0.665138	-0.20705	0.0606282	-0.333494	0.344504	0.339137	-0.0666547	-0.330114	-0.323548	-0.162985	-0.143578	-0.0786098	-0.157184	-0.471812
ENSMUSG00000029600	Rita1	protein_coding	RBPJ interacting and tubulin associated 1 [Source:MGI Symbol;Acc:MGI:1922021]	0.36552	0.42616	0.84896	0.0155773	0.0372861	0.0595803	0.0826845	0.741023	0.90859	-0.146783	0.106807	-0.0199881	0.241934	0.216881	-0.186593	-0.196551	-0.034105	0.012352	0	0.274135	0.176866	0.243445	-0.253728	-0.20127	-0.0107742	0.0921404	-0.237464	0.250271	-0.1926	0.0222258	0.00160695	0.00422922	0.251724	-0.143609	-0.292804	-0.209304	0.157111	0.187537	-0.0135028	-0.0593985	0.105462	0.243136	0.065687	-0.177359	-0.0059866	0.0640829	0.167334	0.130484	-0.0576639	0.0258079	-0.0716256	-0.0335716	-0.154852	-0.126224	-0.26092	-0.140649	-0.399873	-0.140545	0.198265	0.255105	-0.0220178	-0.168317	-0.168412	-0.142853	-0.343531	0.0187907	-0.106281	0.145464	-0.168823	-0.426296	0.12244	-0.34299	0.161394	-0.444521	-0.127045	-0.0243546	-0.158302	0.0101548	0.185372	0.271336	-0.227762	0.394471	0.0418343	-0.391086	-0.00909173	-0.158236	-0.225645	0.419957	0.10024	-0.0835413	-0.479345	-0.260419	-0.0882259	0.235457	0.206032	0.0703703	0.0311958	0.327562	-0.0210113	0.190689	0.157809	-0.235991	-0.238663
ENSMUSG00000029602	Rasal1	protein_coding	RAS protein activator like 1 (GAP1 like) [Source:MGI Symbol;Acc:MGI:1330842]	0.897339	0.00370306	0.0471556	0.0348286	0.00313835	0.0017288	0.870243	0.997066	0.208311	-0.0469272	-0.906149	-0.476538	0.472091	0.705269	0.717313	-0.0411023	0.000853352	-0.306568	7	-0.0459211	-0.455413	-0.32871	0.51873	0.20055	-0.735429	-0.618807	0.787617	0.172997	-0.48187	0.689645	0.674966	-0.112513	-0.314197	0.314445	0.179312	-0.241077	-0.433047	0.213444	-0.0784754	0.263087	-0.140923	0.23342	0.31472	-0.0728579	-0.178615	0.541455	-0.310213	0.244073	0.381661	0.257916	0.389402	-0.491061	-0.288581	-0.288878	-0.271504	0.338013	0.330797	0.672065	0.482325	0.450318	0.157857	-0.219871	0.224339	-0.27317	-0.00766186	-0.391868	0.184581	-0.321866	-0.0674954	0.276904	0.554774	0.2263	0.291069	-0.308025	0.353129	0.0212934	0.365961	-0.037484	0.219542	0.327859	-0.269852	-0.327446	0.115946	-0.446701	0.411555	0.24085	0.190148	-0.199295	0.17007	-0.0907147	0.196815	-0.18875	-0.105504	0.325749	0.212939	0.0936933	-0.0879622	-0.0105849	-0.179875	0.0148187	0.137171	0.205004	0.495176
ENSMUSG00000029603	Dtx1	protein_coding	deltex 1, E3 ubiquitin ligase [Source:MGI Symbol;Acc:MGI:1352744]	0.33239	0.0206512	0.0268953	6.2081e-10	1.64565e-10	0.00145154	0.554911	0.0278657	0.744373	-0.100674	-0.202825	-0.151749	0.457878	0.501858	0.207645	0.0423155	0.148182	-0.0224575	11	-0.150896	-0.390267	-0.364453	0.55446	0.28516	-0.858421	-0.708304	0.844628	0.146116	-0.495949	0.715575	0.719326	0.0506032	-0.36667	0.32896	0.0358246	-0.216913	-0.367125	0.201557	0.0519958	0.426979	-0.254599	0.214371	0.392874	0.0862855	-0.101222	0.512734	-0.378441	0.358972	0.317317	0.341624	0.279555	-0.391619	-0.244266	-0.129986	-0.185391	0.0812159	0.217419	0.622176	0.393689	0.504486	-0.00197823	-0.0871927	0.0596589	-0.280909	-0.132667	-0.107971	0.257026	-0.115765	-0.0886916	0.263892	0.505189	0.380943	0.234604	-0.380217	0.357501	0.0588731	0.188184	0.0683813	0.164906	0.30209	-0.293892	-0.0857612	0.174778	-0.304355	0.500399	0.214007	0.337627	0.036989	0.266712	0.265888	0.1825	-0.466725	-0.0634001	0.164306	0.0623708	0.312358	0.117049	-0.137452	-0.332449	0.0733382	0.326569	0.169041	0.619535
ENSMUSG00000029605	Oas1b	protein_coding	2'-5' oligoadenylate synthetase 1B [Source:MGI Symbol;Acc:MGI:97430]	0.00464424	0.065965	0.288469	0.0529859	6.61168e-05	0.167861	0.0035248	0.213388	0.000784126	-0.982302	0.517944	-0.232179	0.397918	0.906419	-0.281381	-0.701973	-0.267993	-0.786608	2	-0.0721311	0.228982	0.639666	-0.315129	-0.192258	-0.050146	0.112414	0.0342159	-0.132516	-0.299488	0.113798	-0.0404263	0.213458	-0.30483	-0.222471	-0.511561	-0.291466	0.0745309	0.322644	-0.583275	-0.0384188	0.0330397	0.21929	-0.269379	0.105385	-0.511927	-0.511355	0.0317922	-0.00775209	0.149999	0.48747	0.0706574	-0.271283	0.350718	-0.279188	0.091208	0.292355	-0.220849	-0.228157	-0.0293981	0.13695	-0.218835	-0.0633753	0.139771	-0.0960439	0.012243	-0.0725144	-0.450919	0.402903	0.206699	-0.245758	-0.186064	0.0399765	-0.0156664	-0.364049	-0.158051	-0.078772	-0.166846	0.0374336	-0.40336	0.152859	0.298927	0.0115668	0.15046	-0.0745297	0.556156	0.224653	-0.527174	0.19357	-0.182657	-0.0663291	-0.338361	-0.0702587	-0.423813	-0.339101	-0.25957	-0.242524	0.0192738	0.364873	0.190013	0.0358428	-0.389136	-0.292469	0.1245
ENSMUSG00000029608	Rph3a	protein_coding	rabphilin 3A [Source:MGI Symbol;Acc:MGI:102788]	0.712094	0.898079	0.839392	3.76595e-13	3.50048e-11	0.00735802	0.0063636	0.815895	0.719301	0.0454477	-0.0130555	0.0161961	0.685492	0.627725	-0.205299	-0.239814	0.018289	-0.0294524	64	-0.188496	0.130123	-0.181033	-0.137187	0.160278	0.155975	0.355199	-0.264398	-0.743988	-0.0502368	-0.357336	0.089479	0.376139	0.360394	0.108986	0.233999	0.481348	0.540357	-0.0592149	0.306284	0.2655	0.112876	-0.583784	0.324363	-0.17987	0.359651	-0.103862	0.486606	-0.41967	-0.0623409	-0.324406	-0.0342925	0.1921	0.0361992	0.144333	-0.127176	-0.138404	-0.080196	-0.281532	-0.267112	-0.138566	-0.149001	0.531208	-0.0875667	0.321964	-0.0945511	0.173604	-0.177095	-0.259516	0.628993	-0.0457958	-0.178444	-0.260347	-0.157245	-0.0539747	-0.479874	0.334522	-0.269577	-0.230388	-0.091566	-0.341722	0.600298	0.49707	-0.199067	0.636958	-0.0422414	0.409892	-0.106415	-0.218564	0.424838	-0.304284	-0.137667	-0.222667	-0.0469396	0.0602235	0.0960065	0.455318	-0.0594985	-0.105436	-0.0524325	-0.192404	0.280229	0.094015	-0.00755985
ENSMUSG00000029610	Aimp2	protein_coding	aminoacyl tRNA synthetase complex-interacting multifunctional protein 2 [Source:MGI Symbol;Acc:MGI:2385237]	0.726178	0.919189	0.738055	0.110816	0.283765	0.0294661	0.0283747	0.480724	0.0672129	-0.0686271	-0.0164552	-0.0425412	-0.190535	-0.133424	-0.262611	-0.303139	-0.0883074	-0.241967	40	0.0182487	0.243129	0.161638	0.0109077	-0.131561	-0.403542	-0.122202	0.24203	0.161309	-0.372712	0.209545	0.248205	0.415707	0.0107273	-0.159054	-0.327478	-0.118711	-0.125577	0.155868	0.193028	0.215882	-0.312243	0.239899	0.17544	0.32026	-0.162745	-0.0951953	-0.156853	0.104978	-0.293204	0.174147	-0.163947	-0.153681	0.0732193	0.18732	0.141837	-0.228749	-0.0274209	0.0429971	-0.0463269	0.480811	-0.492227	0.0639111	-0.0889676	-0.234742	-0.113235	0.488818	0.0268031	0.11604	-0.0565561	-0.0521684	0.162874	-0.0195711	0.173991	0.154065	0.148801	-0.149761	-0.450275	0.508324	-0.0473958	0.176025	-0.281876	0.104639	0.367221	0.0142531	0.00853359	-0.258596	0.170586	0.0727416	0.0705463	0.522348	0.162254	-0.125601	0.129828	-0.336113	-0.041988	0.177253	0.012272	-0.523806	-0.456497	0.170867	0.0230857	-0.0410068	0.354927
ENSMUSG00000029613	Eif2ak1	protein_coding	eukaryotic translation initiation factor 2 alpha kinase 1 [Source:MGI Symbol;Acc:MGI:1353448]	0.406892	0.0325396	0.0458561	1.60526e-06	2.9711e-10	0.0393623	0.000153602	0.00571238	0.00808717	-0.0714193	-0.154976	-0.113198	0.274889	0.40839	-0.108719	-0.239157	0.156444	-0.155926	69	-0.450359	0.196611	-0.173266	-0.0234435	-0.15529	-0.258612	-0.0134554	0.161375	-0.269738	-0.392987	0.522061	0.233304	0.166581	0.498796	-0.127116	0.10986	-0.000257508	0.0665815	0.628523	0.0977557	-0.00701181	0.345206	0.038774	0.661596	-0.330028	0.321907	0.532725	0.481589	-0.320791	0.125341	-0.434248	0.65621	-0.654468	-0.780635	-0.502395	-0.282264	-0.0632104	-0.495042	0.572949	-0.08108	0.369276	-0.107389	-0.158315	0.4403	-0.344056	0.0709348	0.0189596	-0.241459	-0.379661	0.279011	0.125814	0.708748	-0.407522	0.33203	-0.317499	-0.102807	0.483132	0.328888	0.209866	-0.144505	0.239847	-0.0674302	0.096388	-0.327357	0.0910945	0.197586	-0.0565376	0.459461	-0.2384	0.75652	-0.14525	-0.0812831	-0.558988	0.0670866	0.425251	0.727019	0.386721	-0.559829	-0.266757	-0.403613	0.0066566	0.15159	0.0296766	0.0253617
ENSMUSG00000029614	Rpl6	protein_coding	ribosomal protein L6 [Source:MGI Symbol;Acc:MGI:108057]	0.0863627	0.420341	0.0677417	8.33869e-10	1.63143e-05	0.0010604	2.0504e-07	0.15673	8.33395e-05	-0.161229	-0.0621287	-0.111679	-0.406768	-0.27434	-0.192111	-0.37559	-0.0846174	-0.259923	1	-0.244711	0.856938	0.718839	-0.709166	-0.730407	0.251551	0.52766	-0.252075	-0.106437	-0.266918	0.228794	-0.447291	0.403933	0.172033	-0.827708	-0.626762	-0.421661	-0.283781	0.652104	-0.32877	-0.521795	-0.188921	0.480757	-0.0680993	0.247724	-0.402964	-0.511271	0.222318	-0.231115	0.260606	-0.0148535	-0.0108964	-0.401264	-0.057594	-0.430832	0.142748	-0.188349	-0.569436	-0.345475	0.0343948	0.253719	-0.599478	-0.306982	0.404727	-0.561933	-0.179094	0.270479	-0.610192	-0.281683	0.192056	-0.150253	-0.0857644	-0.280985	0.140459	0.29273	0.121426	-0.305555	-0.112048	0.613793	-0.48016	0.549489	0.0200771	-0.0325376	-0.269029	0.199103	0.0301335	-0.0391806	-0.13667	-0.285142	-0.19106	-0.348079	0.23752	-0.00235973	0.0263937	-0.237717	0.242314	-0.265314	-0.445832	-0.255128	-0.122737	0.392732	-0.500785	-0.541863	-0.245584
ENSMUSG00000029616	Erp29	protein_coding	endoplasmic reticulum protein 29 [Source:MGI Symbol;Acc:MGI:1914647]	0.110306	0.203783	0.0429892	0.357122	0.147444	0.786781	0.0339622	0.504365	0.00885441	-0.247276	-0.162318	-0.204797	-0.0854485	0.141605	-0.0250174	-0.229061	-0.0653827	-0.274768	2	-0.0826339	0.673888	0.695859	-0.571993	-0.736502	-0.144814	0.231814	0.0554037	-0.00947584	-0.612616	0.499584	0.0670816	0.41607	0.133791	-0.599401	-0.546649	-0.638731	-0.342572	0.719999	-0.350694	-0.304453	-0.288568	0.659118	0.195	0.069157	-0.610867	-0.220316	0.0298167	-0.080323	0.341872	0.160898	0.0343294	-0.57228	-0.0868889	-0.586173	-0.040345	0.0782431	-0.500096	-0.137472	0.419161	0.657851	-0.542498	-0.326908	0.347846	-0.60692	-0.304851	0.000356134	-0.507884	-0.316693	0.0986038	-0.401952	0.250054	-0.183712	0.298395	-0.0873009	0.213972	-0.394513	-0.108627	0.47191	-0.271768	0.739285	-0.00999473	0.0572196	0.0227551	-0.164876	0.261137	0.156752	-0.184084	-0.0790405	-0.127413	-0.326675	0.0263841	-0.132639	-0.148298	-0.0446379	0.24055	-0.260039	-0.341148	-0.052268	-0.154009	0.494979	-0.471357	-0.425713	-0.018116
ENSMUSG00000029617	Ccz1	protein_coding	CCZ1 vacuolar protein trafficking and biogenesis associated [Source:MGI Symbol;Acc:MGI:2141070]	0.0761447	0.0397702	0.960789	0.535085	0.574536	0.368973	0.592074	0.948765	0.177374	-0.239927	0.231406	-0.00426046	-0.0500554	-0.0474588	-0.0726309	-0.0495425	-0.00547339	0.120754	1	0.0484364	0.508401	0.253599	-0.488915	-0.154739	0.298979	0.490801	-0.455427	-0.460981	-0.107833	-0.341799	-0.246042	0.47287	0.404505	-0.251822	-0.250175	0.113957	0.368121	0.0655759	0.23228	-0.0551977	-0.0177548	-0.165476	0.102794	0.0517498	0.158335	-0.366227	0.31024	-0.285857	-0.133649	-0.240359	-0.203119	0.129418	0.212856	0.0618885	-0.0194674	-0.119642	-0.301198	-0.507191	-0.489086	0.0310162	-0.393579	0.314954	-0.148328	0.271871	-0.226408	0.331038	-0.218131	0.113954	0.389274	-0.320797	-0.307643	-0.179582	0.0657996	0.179217	-0.229503	0.0753424	-0.45504	0.297011	-0.234975	-0.309867	0.481932	0.396015	-0.20727	0.522762	0.0185354	0.201043	-0.102397	-0.00995608	0.171703	0.144145	-0.113047	-0.127136	-0.0621233	-0.258778	-0.0076003	0.0604923	-0.0745289	-0.272106	-0.269152	0.227841	-0.243678	0.11377	0.12383
ENSMUSG00000029621	Arpc1a	protein_coding	actin related protein 2/3 complex, subunit 1A [Source:MGI Symbol;Acc:MGI:1928896]	0.545639	0.707405	0.481297	1.32155e-06	6.25288e-07	0.0905871	0.00598333	0.511361	0.0635548	-0.0507894	-0.0260978	-0.0384436	0.271289	0.294812	-0.0867605	-0.1648	-0.0352281	-0.105132	1	-0.183689	0.534589	0.224422	-0.377145	-0.445746	-0.063831	0.121048	-0.198038	0.112468	-0.315907	0.322577	-0.0918891	0.240204	0.425411	-0.530609	-0.184953	-0.311428	-0.161391	0.345707	0.212287	-0.258507	0.00512704	0.364765	0.34069	0.0629631	-0.0111856	0.120592	0.244446	0.0169683	0.0601211	-0.304065	0.063455	-0.172434	-0.381801	-0.24709	-0.356856	-0.0775481	-0.425447	-0.119097	0.232807	0.425449	-0.400916	-0.218254	0.0597074	-0.636883	-0.492321	0.0643047	-0.210903	-0.487345	-0.0415691	-0.242052	0.184848	-0.341994	0.230233	0.236376	0.183846	-0.124541	0.129954	0.626094	-0.0734334	0.457038	-0.325759	0.240018	-0.287533	-0.0833663	-0.15859	-0.314088	0.254939	0.00595132	0.267607	-0.207018	0.15094	-0.399109	0.497497	0.0573621	0.513287	0.220875	-0.227016	-0.209206	-0.240073	0.164677	-0.251913	-0.120987	-0.40058
ENSMUSG00000029622	Arpc1b	protein_coding	actin related protein 2/3 complex, subunit 1B [Source:MGI Symbol;Acc:MGI:1343142]	0.371128	0.0895741	0.0777648	0.000241968	1.25768e-06	0.0101439	0.735811	0.12988	0.21526	0.254585	0.40372	0.329153	-0.666048	-0.963421	-0.452791	-0.0662499	-0.276846	0.235483	5	0.382307	0.183886	0.202799	-0.434482	-0.265446	0.685882	0.400981	-0.517736	0.0470273	0.514862	-0.520594	-0.462835	-0.0986304	0.0752021	-0.0608901	-0.0228009	-0.0816738	0.109072	-0.293364	-0.0819576	-0.364197	-0.32623	0.0694991	-0.36945	-0.0815443	-0.0552243	-0.43842	-0.152709	-0.259025	0.0212399	-0.197845	-0.448523	0.431435	0.388873	0.115462	0.336762	-0.227217	-0.021362	-0.483584	-0.11881	-0.40024	0.0398419	0.108688	-0.146718	0.465586	0.072556	0.0853271	0.0844941	0.165724	-0.235665	-0.256735	-0.348291	0.277735	-0.284934	0.384222	-0.0421474	-0.333906	-0.186848	-0.163466	-0.127435	-0.359354	0.362006	-0.136424	-0.0191424	0.333188	-0.38078	0.180445	-0.107187	-0.0343339	-0.572772	-0.059586	-0.11291	0.698744	-0.308622	-0.057764	-0.404265	-0.640394	0.198077	-0.0452034	0.137629	0.192855	-0.267922	0.0825119	-0.164521
ENSMUSG00000029623	Pdap1	protein_coding	PDGFA associated protein 1 [Source:MGI Symbol;Acc:MGI:2448536]	0.490724	0.372242	0.272525	0.000532426	0.00107163	0.111168	0.35862	0.314961	0.0370724	0.0698229	0.0749625	0.0723927	-0.222579	-0.219004	-0.0982672	-0.0644422	-0.0651096	-0.142911	1	-0.32618	0.72261	0.55837	-0.549984	-0.502187	0.294751	0.590176	-0.462115	-0.197994	0.0478974	-0.311178	-0.241027	0.597547	0.36329	-0.480526	-0.518628	0.0324693	0.116919	0.186239	0.0681295	-0.106971	0.0232431	0.0447897	-0.0299211	0.168506	-0.267911	-0.524619	0.261442	-0.343398	-0.292986	-0.114221	-0.155393	-0.0653483	0.217873	0.0452077	0.075639	-0.4481	-0.398511	-0.411735	-0.230999	0.0186982	-0.61707	0.260047	-0.0465355	-0.0523502	-0.0513419	0.746114	-0.499905	0.111955	0.269593	-0.205178	-0.169779	-0.414739	-0.228609	0.413467	-0.344483	-0.205981	-0.369845	0.339005	-0.260963	0.225613	0.00179996	0.180355	-0.0175211	0.336098	-0.260136	-0.310346	-0.124309	-0.163162	-0.100647	-0.064331	-0.00733157	0.200305	0.230475	-0.379871	-0.0892953	-0.0437705	-0.102155	-0.27652	-0.138487	-0.103972	-0.0432991	-0.573422	-0.40547
ENSMUSG00000029624	Ptcd1	protein_coding	pentatricopeptide repeat domain 1 [Source:MGI Symbol;Acc:MGI:1919049]	0.941306	0.0980984	0.263526	8.40047e-13	2.84326e-14	0.25142	0.396091	0.159087	0.297897	-0.00949198	-0.178642	-0.094067	0.701826	0.807465	0.0897357	-0.0759117	0.116807	-0.0897125	11	0.0831231	-0.346014	-0.332836	0.184334	0.251906	-0.62987	-0.728567	0.406175	0.196697	-0.450593	0.524935	0.732662	0.170149	0.0198665	0.443094	0.269667	-0.472256	-0.0891523	0.132571	0.386215	0.498687	-0.378476	0.374298	0.642671	-0.351492	-0.0871994	0.582009	-0.313296	0.0780107	0.378841	0.160958	-0.067834	-0.109911	-0.181568	-0.320535	-0.538929	0.279718	0.0120211	0.229404	0.615435	0.601227	-0.157007	0.200038	-0.375243	-0.230781	-0.583381	-0.547132	0.284713	-0.536035	-0.269479	-0.286513	0.506178	0.282804	-0.0906421	-0.160675	0.193856	-0.230964	0.172474	0.055935	0.632458	0.198124	-0.19645	0.275705	0.00601828	-0.365156	0.0586967	0.142019	0.172969	-0.0389321	0.280072	-0.206319	-0.0344087	-0.387323	-0.0284672	0.511797	0.0899156	0.164355	0.339251	0.0353882	-0.0526896	-0.0355202	-0.100466	0.282071	0.0456396
ENSMUSG00000029625	Cpsf4	protein_coding	cleavage and polyadenylation specific factor 4 [Source:MGI Symbol;Acc:MGI:1861602]	0.243827	0.706335	0.255518	0.41015	0.307531	0.219033	0.030604	0.513005	0.00552887	0.300859	0.0801283	0.190493	0.127956	0.166373	0.191624	0.39162	0.107327	0.489731	0	0.575147	-0.468284	-0.209517	0.191934	0.206343	0.300759	-0.130818	-0.0111028	0.132889	0.384478	-0.187537	-0.143271	-0.622086	-0.183141	0.506241	0.577625	-0.0365681	-0.0385453	-0.318463	-0.136432	-0.131843	0.0114889	-0.0350642	-0.23759	-0.426145	0.133594	0.096294	-0.286861	0.00689283	0.108052	0.181316	-0.279143	0.36728	0.21881	0.164477	0.220129	0.374283	0.277296	0.00773014	0.136753	-0.357151	0.658491	-0.105114	-0.0234426	0.326302	0.286207	-0.542391	0.400914	0.0577135	-0.36475	-0.101909	0.000473611	0.28837	-0.186514	-0.168508	0.244822	-0.0950657	0.168321	-0.580954	0.171763	-0.38981	0.169543	-0.128969	0.466363	0.0252213	-0.135791	0.26773	-0.0593527	-0.110842	-0.373279	0.0702425	-0.0469354	0.302455	-0.372758	0.326223	-0.288561	-0.327574	0.136439	0.09557	0.443964	-0.00464055	-0.0862498	0.112625	-0.0392636
ENSMUSG00000029627	Zkscan14	protein_coding	zinc finger with KRAB and SCAN domains 14 [Source:MGI Symbol;Acc:MGI:1914485]	0.119705	0.926191	0.207172	3.01366e-05	0.00237887	0.825776	0.0788532	0.951429	0.0828421	0.264791	0.0129213	0.138856	0.457375	0.336713	0.0223823	0.207474	-0.0065466	0.196908	0	0.121692	-0.470359	-0.392928	0.28754	0.3968	-0.00313914	-0.262173	0.0553444	0.171681	0.178499	-0.0493024	0.0712962	-0.281236	0.0549368	0.451857	0.324105	0.19844	0.304699	-0.0839013	0.0616047	0.179113	0.257262	-0.129366	0.0112347	-0.422351	0.4231	0.236734	0.134174	-0.324203	-0.200898	-0.198722	0.321324	-0.0683332	-0.228385	0.0373195	-0.0671771	0.0477738	0.147146	0.478682	-0.384516	-0.200451	0.336521	0.0815672	0.0159303	0.393986	0.427076	-0.0767027	0.257958	0.210552	-0.162886	0.267756	0.366642	-0.0393067	-0.114629	-0.0726997	-0.27383	0.429018	0.200937	-0.194257	0.101708	-0.546204	-0.0701835	-0.35909	0.0379077	0.0458106	-0.0929644	-0.241324	0.236727	-0.305208	0.274726	0.0965598	-0.348909	0.244593	-0.227812	0.337087	0.0891665	-0.0656358	-0.0758921	-0.168066	-0.106431	-0.434119	0.124342	0.375587	0.118118
ENSMUSG00000029629	Phf14	protein_coding	PHD finger protein 14 [Source:MGI Symbol;Acc:MGI:1923539]	0.0102286	0.0976358	0.00281809	4.31413e-16	1.27563e-08	0.379175	0.00552584	0.523501	0.00212119	0.237569	0.124818	0.181193	0.598621	0.373388	0.0478978	0.178421	-0.0366768	0.19151	19	0.155917	-0.291451	-0.499446	0.0227195	0.463248	0.158443	-0.293327	-0.359214	-0.0332912	0.398024	-0.470937	0.213909	0.141858	0.35335	0.638948	0.547293	0.0965473	0.534967	-0.516698	0.794607	0.527852	-0.233511	-0.19956	0.39305	-0.460766	0.381738	0.227173	-0.147423	-0.251599	-0.18384	-0.25308	-0.554104	0.701337	0.195669	0.349476	-0.21078	-0.096012	0.0309203	-0.292599	0.0270967	-0.189468	-0.0428459	0.77139	-0.854307	0.539692	-0.357268	-0.122838	0.561989	-0.133455	-0.292277	-0.392732	-0.0167007	0.295151	-0.647669	0.287532	-0.294548	-0.117386	-0.184653	-0.243022	0.624781	-0.573247	0.162079	0.550721	0.015959	0.281505	-0.623524	-0.0413664	0.258408	0.0190959	0.116301	0.109194	-0.23127	0.0200736	0.0681513	0.320798	-0.382438	0.119849	0.709019	-0.0636618	0.264036	-0.357704	-0.0235542	0.333969	-0.332669
ENSMUSG00000029632	Ndufa4	protein_coding	Ndufa4, mitochondrial complex associated [Source:MGI Symbol;Acc:MGI:107686]	0.0376681	0.850099	0.134731	1.71041e-11	9.47353e-08	0.00255117	0.000198663	0.00617121	0.00151056	-0.354155	0.0261853	-0.163985	-0.832679	-0.639906	-0.316756	-0.457064	-0.301842	-0.368778	1	-0.175361	0.930363	0.842821	-0.728838	-0.7867	0.193545	0.690361	-0.382454	-0.164117	-0.430324	0.031867	-0.278839	0.460504	0.30532	-0.832839	-0.690631	-0.263305	-0.117505	0.469511	-0.279151	-0.448015	0.0489621	0.323286	-0.0583838	0.240254	-0.458167	-0.550988	0.372916	-0.115606	-0.0360586	-0.080603	0.0227531	-0.291028	0.0433728	-0.241456	-0.119784	-0.0115536	-0.445111	-0.463874	0.0647135	0.384139	-0.536543	-0.218673	0.292963	-0.394209	-0.280509	0.393253	-0.637273	-0.0885226	0.359915	-0.406598	-0.145579	-0.535212	0.290112	0.153712	-0.0545416	-0.215339	-0.224244	0.556157	-0.496242	0.551986	0.072742	0.0882175	-0.0634082	0.038016	0.146821	-0.0398949	-0.286355	-0.067925	-0.0970093	-0.325427	-0.104278	-0.035218	0.214181	-0.356908	0.24738	-0.127076	-0.422163	-0.0168964	-0.163328	0.317579	-0.393892	-0.524308	-0.24596
ENSMUSG00000029633	Gm5578	processed_pseudogene	predicted pseudogene 5578 [Source:MGI Symbol;Acc:MGI:3645010]	0.95727	0.728097	0.792522	5.17829e-11	2.27579e-09	9.21652e-05	0.000881255	0.297171	0.000110084	0.00668441	0.0359339	0.0213091	0.599703	0.552572	-0.314529	-0.300997	-0.0833709	-0.342463	1	-0.0779222	0.466234	0.355829	-0.64553	-0.404014	0.283035	0.276835	-0.378679	-0.169607	-0.0790519	0.063822	-0.19369	0.411118	0.525163	-0.326099	-0.12704	-0.265363	0.351436	0.623225	-0.0311595	-0.101932	-0.110105	0.276688	0.303184	-0.363214	-0.0146612	-0.157686	0.402172	-0.677419	0.0946248	-0.200757	-0.0654051	-0.343582	-0.216174	-0.536101	0.158449	-0.301643	-0.799139	-0.181422	-0.099004	0.131883	-0.538205	0.0824619	0.103775	-0.307109	-0.0296091	-0.0420769	-0.49664	-0.369386	0.0519496	-0.279461	0.250118	-0.377676	-0.2132	-0.00557203	-0.374263	-0.083727	-0.255577	0.162751	-0.0452953	0.134997	0.143939	0.377324	-0.273197	0.269568	-0.385225	-0.16015	-0.171575	-0.199793	0.171872	-0.45432	-0.146415	-0.00839865	-0.398769	0.279688	0.301873	-0.13057	-0.263165	-0.181621	0.0686005	0.0264747	-0.340185	-0.270392	-0.452211
ENSMUSG00000029634	Rnf6	protein_coding	ring finger protein (C3H2C3 type) 6 [Source:MGI Symbol;Acc:MGI:1921382]	0.198339	0.731313	0.437402	1.11546e-11	1.44788e-08	0.359683	0.231008	0.112343	0.0151178	0.126566	-0.0277967	0.0493847	0.492769	0.403612	0.0542095	0.0814546	0.100053	0.161999	25	-0.375226	-0.280022	-0.739854	0.467817	0.516433	-0.241431	-0.2523	0.11678	-0.100423	0.0912947	-0.0351125	0.193204	0.0462963	0.207939	0.193788	0.283599	0.531056	0.244967	-0.251368	0.583393	0.345807	0.174755	-0.468139	0.332366	0.119582	0.653406	0.45365	0.218369	0.0121776	-0.253209	-0.554302	0.352939	0.0590053	-0.451656	0.294298	-0.230925	-0.286872	0.231275	0.407181	-0.369684	-0.145655	0.039364	0.251661	-0.141703	0.202327	0.0289229	0.272487	0.3796	-0.0930281	0.141876	0.525923	0.124254	-0.00960073	0.118847	0.215998	-0.203079	0.559277	0.124337	0.167222	0.116626	-0.351987	-0.15505	-0.0249085	-0.491095	0.165876	-0.161955	-0.223358	0.608884	-0.0482225	0.626104	0.254269	0.125331	-0.262566	0.41736	0.0766039	0.310812	0.552698	0.0252462	-0.273722	-0.35776	-0.294023	0.401645	0.556064	0.276264
ENSMUSG00000029635	Cdk8	protein_coding	cyclin dependent kinase 8 [Source:MGI Symbol;Acc:MGI:1196224]	0.193016	0.347592	0.683112	4.72324e-11	3.21851e-10	0.0166346	0.0521268	0.71687	0.825432	-0.171865	0.102339	-0.0347632	0.631988	0.62181	0.19415	0.178961	-0.0303497	0.0192447	37	0.237543	-0.19814	0.0995306	0.328941	0.336088	-0.310423	-0.0222233	0.232611	0.00948973	-0.279065	-0.20881	0.0929076	-0.00120719	-0.511548	-0.0611725	-0.320932	0.339867	0.0532713	-0.366275	-0.166925	0.223949	0.0190136	-0.330241	-0.468679	0.638187	-0.149464	-0.371167	-0.0761089	0.57008	-0.334108	0.417589	-0.0997363	0.192189	0.436835	0.511682	0.0896273	0.238741	0.5875	-0.217623	-0.172448	0.0069192	0.0597991	-0.021665	-0.118693	0.151781	-0.0205067	0.123807	0.0761302	0.500891	0.266326	0.161931	-0.592954	0.0082883	0.371992	-0.17959	-0.0193614	0.127357	-0.479209	0.0383432	-0.112252	-0.123057	0.0602282	-0.0255478	0.242687	-0.277641	0.39592	0.126584	-0.510943	0.459314	-0.111688	0.342941	-0.0210133	-0.0471641	0.0211188	-0.628635	-0.219419	0.223122	0.142855	0.324665	-0.00599105	0.0894246	0.107002	0.200444	0.647703
ENSMUSG00000029636	Wasf3	protein_coding	WASP family, member 3 [Source:MGI Symbol;Acc:MGI:2658986]	0.0927263	0.0225037	0.00669022	4.20247e-06	2.02669e-06	0.236356	0.342439	0.0676655	0.302671	-0.122082	-0.138609	-0.130345	0.218482	0.237875	0.0515857	-0.0473026	0.0848493	-0.0494369	7	-0.351537	0.0062542	-0.0564673	0.372382	0.110883	-0.416093	-0.135114	0.60761	-0.214556	-0.419094	0.528418	0.0435617	-0.0415717	-0.422077	-0.199309	-0.0621438	0.0469233	-0.519645	0.336764	-0.257882	-0.0356266	0.0484681	-0.0353434	0.000158596	0.435666	-0.0933036	0.0404283	-0.0296596	0.333397	0.248356	0.346677	0.288428	-0.377726	-0.183997	-0.0284576	0.151161	0.27986	0.205379	0.297411	0.0772988	0.196768	0.026182	-0.378447	0.536718	-0.508332	0.125119	-0.0471461	-0.0841919	-0.247665	0.349957	0.501521	-0.00461127	0.00852814	0.410829	-0.120787	0.460811	0.164246	0.160785	0.258153	-0.285009	0.384953	-0.0916657	-0.206926	0.0566626	0.0135493	0.527191	0.210123	0.0934429	-0.274269	0.114764	0.108936	0.604522	-0.485826	0.205481	-0.243635	0.233697	0.344707	-0.419355	-0.194597	-0.0622312	0.226633	0.00880008	-0.21003	0.460944
ENSMUSG00000029638	Glcci1	protein_coding	glucocorticoid induced transcript 1 [Source:MGI Symbol;Acc:MGI:2179717]	0.452504	0.463663	0.911189	3.49407e-07	2.66342e-07	0.438689	0.173799	0.122786	0.250008	-0.144212	0.116477	-0.0138672	-0.659752	-0.699946	0.0897374	0.181605	0.190483	0.147424	24	-0.192665	-0.0308887	0.0556778	0.397659	0.133595	-0.199214	0.253763	0.188673	-0.185081	-0.0828139	-0.238269	-0.00386287	-0.0311806	-0.300373	-0.223593	-0.273259	0.659234	-0.0178037	-0.317987	-0.182158	0.0468309	0.44399	-0.592769	-0.404945	0.680477	-0.0140629	-0.20801	0.169951	0.481536	-0.502209	0.11864	0.273746	-0.00234176	0.170354	0.499421	0.137057	-0.0101751	0.4705	0.0560731	-0.373461	-0.16503	0.149813	-0.106358	0.201186	0.0861871	0.323346	0.489473	-0.158619	0.545774	0.490423	0.434696	-0.452648	-0.280411	0.435382	-0.144099	-0.107721	0.376883	-0.214321	-0.0245142	-0.349248	0.0171703	-0.0447409	-0.14453	0.135478	-0.13172	0.381036	-0.0867331	-0.248625	0.406788	0.0805884	0.395399	0.116457	-0.0771027	0.353997	-0.685356	1.89932e-05	0.422491	-0.173024	0.200891	-0.184103	-0.0644534	0.497731	-0.0113642	0.439494
ENSMUSG00000029640	Usp12	protein_coding	ubiquitin specific peptidase 12 [Source:MGI Symbol;Acc:MGI:1270128]	0.394077	0.30805	0.192908	1.39824e-11	6.65252e-13	0.00204378	0.336312	0.231866	0.167704	-0.072355	-0.0717566	-0.0720558	0.423906	0.486075	0.164082	0.0565171	0.0649597	0.0783361	7	0.222419	-0.365424	-0.241224	0.560868	0.241789	-0.72667	-0.474792	0.740153	0.100698	-0.583273	0.538787	0.498044	-0.142944	-0.348689	0.173485	0.202886	0.00778438	-0.347259	0.0768575	-0.0133706	0.256582	-0.0755311	0.00676027	0.19729	0.207809	-0.00692969	0.385001	-0.205519	0.471614	0.0027382	0.406328	0.0914392	-0.207789	-0.134732	0.0913793	-0.00483835	0.362845	0.392126	0.395376	0.261207	0.513027	0.14786	-0.282108	0.197778	-0.411675	-0.0193779	-0.2782	0.171084	-0.200129	0.0330963	0.197211	0.243883	0.0178657	0.499317	-0.379971	0.492814	0.0896704	-0.0348245	0.0587212	0.152676	0.211219	-0.252355	0.0184554	0.470032	-0.334779	0.40429	0.114553	0.00728627	0.119453	0.239633	0.289542	0.330102	-0.463162	0.0804353	-0.0268915	0.236599	0.458006	-0.181216	-0.152263	-0.26087	0.224876	0.243937	0.221806	0.582315
ENSMUSG00000029641	Rasl11a	protein_coding	RAS-like, family 11, member A [Source:MGI Symbol;Acc:MGI:1916145]	0.16263	0.814488	0.35173	0.364994	0.580896	0.0159026	0.884833	0.105599	0.834282	-0.674274	0.0930789	-0.290597	-0.262773	0.167442	0.714458	-0.0479946	-0.50007	0.0666923	0	0.186979	0.210084	0.255771	-0.342617	-0.364243	0.0219031	0.0451989	-0.0220289	-0.119423	-0.124571	0.167666	0.0823097	0.121381	0.0492497	-0.0362188	-0.0524793	-0.410334	-0.124119	0.0315806	-0.0755025	-0.224699	-0.213276	0.276117	0.131701	-0.0996703	-0.2153	-0.00347933	-0.23382	-0.00927714	0.358604	4.92952e-05	-0.0632113	-0.0196544	0.232102	-0.295546	-0.12622	0.164112	-0.162195	-0.169181	0.111889	0.228073	-0.106431	0.0101382	-0.0193381	0.0314086	-0.254717	-0.167836	-0.119948	0.0465271	-0.0640205	-0.428049	0.0472197	0.394998	0.0619548	-0.0343549	0.293138	-0.26386	0.12643	0.0707039	-0.253993	-0.0679629	0.350079	0.0713436	0.0221735	0.161496	0.33785	0.452084	0.0804168	0.210074	-0.106725	0.124967	-0.0385644	-0.0481816	-0.22647	-0.0469261	-0.171693	-0.26828	0.146797	-0.106241	-0.294377	0.299243	-0.292026	0.296001	0.14565
ENSMUSG00000029642	Polr1d	protein_coding	polymerase (RNA) I polypeptide D [Source:MGI Symbol;Acc:MGI:108403]	0.469839	0.994729	0.574554	4.55709e-08	2.12617e-05	0.65932	0.632838	0.771113	0.435953	-0.0844072	-0.000637505	-0.0425224	-0.438665	-0.338836	-0.0310319	-0.0385494	-0.0216391	0.0605685	1	-0.333418	0.899914	0.639894	-0.601108	-0.607445	0.359007	0.823481	-0.472938	-0.37089	-0.172021	-0.24438	-0.396433	0.474847	0.369283	-0.77564	-0.606777	0.0576948	-0.00543359	0.321055	-0.135002	-0.380706	0.121751	0.00636167	-0.105687	0.328273	-0.282003	-0.585029	0.425005	-0.145653	-0.140596	-0.21567	-0.011544	-0.180366	0.0646509	-0.0120521	0.0484202	-0.180926	-0.363339	-0.481631	-0.126925	0.047469	-0.469557	-0.0665043	0.250971	-0.146019	-0.109643	0.577768	-0.505507	-0.0184588	0.510109	-0.182089	-0.318765	-0.529878	0.22963	0.255373	-0.210027	-0.0727181	-0.342202	0.43242	-0.491269	0.415187	0.179671	0.129739	-0.21148	0.23258	-0.0261337	0.0243204	-0.209414	-0.136102	-0.112892	-0.208503	0.0367213	0.0241563	0.230157	-0.409486	0.167615	-0.0513941	-0.388719	-0.0296723	-0.00580482	0.268623	-0.264984	-0.574517	-0.153631
ENSMUSG00000029646	Cdx2	protein_coding	caudal type homeobox 2 [Source:MGI Symbol;Acc:MGI:88361]	0.0563994	0.993518	0.14059	5.17391e-14	8.80574e-12	0.0876866	0.817945	0.422479	0.798312	-0.650271	0.0022576	-0.324007	-1.97408	-1.78635	0.350211	-0.0534527	0.172232	-0.0570839	66	0.411229	0.138207	0.397437	-0.271087	-0.178629	-0.0345646	0.182654	0.0364078	-0.113089	-0.434717	0.166219	-0.0600487	0.00529886	-0.109051	-0.192866	-0.298165	-0.246699	0.0543921	0.366134	-0.45178	-0.178168	-0.0585405	0.191633	-0.144699	-0.0500127	-0.175805	-0.274454	0.136362	0.0489063	0.301665	0.315252	-0.00706029	-0.243796	0.104704	-0.260733	0.0201126	0.211088	-0.200719	-0.198013	0.0935754	0.20352	0.0075398	-0.294528	0.227087	-0.13572	-0.123431	-0.266439	-0.283292	0.075406	0.167617	-0.230738	-0.0807906	-0.126026	0.34746	-0.584495	0.0294959	0.0206782	-0.259787	-0.0576794	-0.249648	0.112143	0.288807	0.175304	0.0963318	-0.0988163	0.429318	0.490373	-0.532437	0.144374	-0.0579652	-0.200139	-0.252468	-0.189416	-0.632945	0.0619604	0.132757	-0.104807	-0.197036	0.229023	0.027199	0.38588	-0.159051	-0.0783978	0.336807
ENSMUSG00000029647	Pan3	protein_coding	PAN3 poly(A) specific ribonuclease subunit [Source:MGI Symbol;Acc:MGI:1919837]	0.327545	0.907135	0.407023	9.11188e-05	0.0109082	0.00261709	0.0235423	0.448264	0.0050747	0.10065	0.00989078	0.0552703	0.258336	0.169459	0.193322	0.163933	0.0496609	0.197446	8	0.465575	-0.47465	-0.189343	0.365369	0.215454	-0.313608	-0.537533	0.260998	0.720128	0.0735251	0.0960167	0.305838	-0.343375	-0.256523	0.403889	-0.0249603	-0.285113	-0.183688	-0.311896	0.0593598	0.152536	-0.177278	0.35296	-0.155163	-0.0719405	-0.119154	0.263382	-0.556688	0.444464	-0.0429429	0.241698	-0.0887611	0.0929545	0.0988808	0.209827	-0.158689	0.0651568	0.339794	0.300523	0.324052	0.0686028	0.32266	-0.136624	-0.359761	0.208438	-0.0661127	-0.103647	0.595813	0.441857	-0.672855	-0.0653398	0.247406	0.400287	0.065015	-0.162315	0.22123	-0.180846	0.0618724	-0.089807	0.340216	-0.0360311	-0.483661	-0.26182	0.352652	-0.611945	-0.0245895	-0.134208	0.173304	0.322759	-0.283476	0.453245	-0.228244	0.230136	-0.182098	0.185609	-0.282909	-0.281947	0.479896	0.160646	0.0115659	-0.017757	0.0829376	0.222141	0.31076
ENSMUSG00000029648	Flt1	protein_coding	FMS-like tyrosine kinase 1 [Source:MGI Symbol;Acc:MGI:95558]	0.154382	0.754844	0.36597	0.177287	0.226328	0.00127958	0.152588	0.97952	0.292498	0.314842	-0.0566952	0.129073	0.179851	0.168749	-0.44539	-0.218773	0.00358998	0.154254	72	0.184905	0.0623119	0.276835	-0.201129	-0.256029	0.513904	0.407489	-0.200901	-0.0436533	0.377008	-0.30299	-0.388945	-0.240377	-0.183349	-0.042196	0.0183738	0.0701844	-0.0416388	-0.0734657	-0.470857	-0.355718	-0.0281632	-0.0386584	-0.483428	-0.0987136	-0.155465	-0.470126	0.00717638	-0.30815	0.00873748	0.0775152	-0.122316	0.125029	0.291102	0.0597282	0.44536	-0.105242	0.0786381	-0.165067	-0.105453	-0.398029	0.215379	-0.0946774	0.302789	0.224735	0.475877	0.110672	-0.202238	0.149559	-0.00579392	0.0706836	-0.18456	0.00545677	-0.26621	0.104529	-0.0626237	-0.131361	-0.00249142	-0.370561	-0.332273	-0.160702	0.261397	-0.377417	0.292451	0.31636	-0.108861	0.124337	-0.263819	-0.317229	-0.500193	-0.243899	-0.0612823	0.658831	-0.319927	-0.0742481	-0.273932	-0.46436	-0.161752	-0.0555102	0.181696	-0.0652908	0.0389124	-0.280875	-0.196742
ENSMUSG00000029649	Pomp	protein_coding	proteasome maturation protein [Source:MGI Symbol;Acc:MGI:1913787]	0.0135552	0.889364	0.0663055	0.000755225	0.247563	0.00172698	3.89587e-06	0.0986034	0.00304049	-0.290179	0.0131932	-0.138493	-0.244474	-0.0842258	-0.225902	-0.401328	-0.122099	-0.234511	1	-0.47197	0.870886	0.685055	-0.561955	-0.60304	0.156077	0.689625	-0.283216	-0.435816	-0.295474	-0.00939087	-0.293343	0.547839	0.257452	-0.775276	-0.657516	0.00770771	0.00428071	0.453953	-0.247484	-0.322576	0.195848	0.0289328	-0.0424332	0.361421	-0.291926	-0.547761	0.45084	-0.14788	-0.0512726	-0.100744	0.191659	-0.364889	0.0409061	-0.141268	0.0278476	-0.186204	-0.458025	-0.329477	-0.218459	0.129689	-0.54905	-0.0812198	0.354061	-0.312578	-0.0640016	0.589442	-0.676205	0.0791327	0.572817	-0.0901304	-0.215544	-0.45301	0.232159	0.0828651	-0.196364	0.0488161	-0.239761	0.479984	-0.705197	0.398242	0.19185	0.14835	-0.200213	0.3138	0.246741	0.0393489	-0.157421	-0.0372515	0.0727929	-0.0965471	0.0407594	-0.202927	0.147474	-0.491081	0.191831	0.104165	-0.393556	-0.125514	-0.188822	0.147896	-0.185393	-0.507525	-0.0553133
ENSMUSG00000029650	Slc46a3	protein_coding	solute carrier family 46, member 3 [Source:MGI Symbol;Acc:MGI:1918956]	0.0550294	0.102869	0.0128922	0.122803	0.0245535	0.642703	0.193908	0.0334265	0.0127911	0.410462	0.287701	0.349082	-0.198149	-0.306004	-0.0590269	0.190638	-0.291386	0.358271	45	0.0666276	-0.070387	0.0352298	-0.0134918	0.0754666	0.414138	0.154338	-0.174206	0.131859	0.390216	-0.255533	-0.458461	-0.278706	-0.17707	0.0624144	-0.0216903	0.107708	-0.0598759	-0.142169	-0.193253	-0.241069	0.131309	-0.0424472	-0.443577	-0.0314614	0.109209	-0.268351	-0.0179898	-0.225719	-0.150395	-0.0189458	0.0284547	0.149395	0.132777	0.0971127	0.231546	0.0201379	0.15528	0.0167603	-0.486973	-0.345751	0.232866	-0.0520132	0.138258	0.364408	0.419539	0.154971	0.0242925	0.329976	-0.0971971	0.200057	-0.151498	0.0448271	-0.204607	0.366457	0.0082424	0.0532443	0.178167	-0.00906838	-0.111604	-0.394147	0.0354414	-0.56892	0.0510423	0.219542	-0.0346223	-0.257376	0.0393472	-0.402661	-0.252032	0.105705	-0.0392669	0.516918	0.047289	-0.144488	-0.211261	-0.412549	-0.16708	-0.205306	-0.0508317	-0.118255	-0.123899	-0.00525982	-0.112221
ENSMUSG00000029651	Mtus2	protein_coding	microtubule associated tumor suppressor candidate 2 [Source:MGI Symbol;Acc:MGI:1915388]	0.269496	0.478876	0.194229	1.08688e-15	6.94984e-15	0.248016	0.433014	0.526978	0.0992065	0.145839	0.0772093	0.111524	0.854563	0.854054	-0.09213	0.0714528	0.053129	0.145835	0	-0.116638	-0.293259	-0.143961	0.338386	0.371664	0.0671394	-0.0251271	0.0848288	-0.0187665	0.275049	-0.244585	-0.165305	-0.139615	-0.224957	0.103661	0.118042	0.499093	0.25212	-0.0513025	-0.14374	0.245415	0.199643	-0.406742	-0.284907	0.135691	0.175156	-0.155787	0.173583	-0.0982411	-0.435196	0.208446	-0.0251793	0.0328456	0.00450945	0.289626	0.563943	-0.201567	0.11375	0.135548	-0.361589	-0.387283	0.105033	0.0524703	0.10444	0.0207344	0.58626	0.131966	-0.0469299	0.199958	0.0926897	0.470701	-0.162794	-0.252519	-0.209163	-0.103879	-0.343597	0.271276	-0.2915	-0.292977	0.084138	-0.147089	-0.114464	-0.0204544	0.192881	0.0492	-0.266148	-0.402803	-0.27118	-0.0252885	0.00928149	0.0875882	0.0733957	0.1387	-0.0888966	-0.157395	-0.0657156	0.205468	-0.118055	0.0628837	0.345079	-0.322068	0.310506	-0.261956	-0.0668976
ENSMUSG00000029655	N4bp2l2	protein_coding	NEDD4 binding protein 2-like 2 [Source:MGI Symbol;Acc:MGI:2687207]	0.404415	0.451966	0.263151	3.45327e-05	0.0278356	0.00518351	7.00651e-07	0.321702	3.94963e-05	0.0977594	0.0729876	0.0853735	0.314725	0.166017	0.203941	0.446815	0.0742295	0.344032	4	-0.112651	-0.477021	-0.487098	0.560713	0.759402	-0.110554	-0.148393	0.0646303	-0.22989	0.182677	-0.512124	0.187344	-0.0710637	-0.276577	0.422286	0.179516	0.635728	0.298643	-0.656291	0.291153	0.518678	0.151897	-0.702224	-0.173878	0.27572	0.220846	-0.0148165	-0.0579311	0.365635	-0.312573	0.0670247	-0.109771	0.500132	0.280981	0.653208	-0.0765263	0.169162	0.643968	-0.112663	-0.164565	-0.391453	0.303339	0.425261	-0.425023	0.615671	0.000152646	0.0573052	0.465741	0.325175	0.283408	0.249222	-0.521577	0.163583	-0.0662496	-0.0367267	-0.293294	0.298734	-0.220742	-0.340723	0.276751	-0.379903	0.199463	0.111555	-0.0422327	-0.0635564	0.0653155	0.193793	-0.139343	0.2191	0.0445857	0.234919	-0.078891	-0.0635726	0.211711	-0.252181	-0.35622	0.339418	0.422793	0.460153	0.350647	-0.2517	0.288429	0.228826	0.364314
ENSMUSG00000029657	Hsph1	protein_coding	heat shock 105kDa/110kDa protein 1 [Source:MGI Symbol;Acc:MGI:105053]	0.0118592	0.0202885	0.000832708	1.38918e-12	1.38146e-15	0.844554	0.00178824	0.0119806	0.00113448	-0.309716	-0.235602	-0.272659	0.642855	0.81158	-0.0141803	-0.269907	0.197326	-0.271565	11	-0.446391	0.0972127	-0.0256039	0.129615	0.181271	-0.672155	-0.283051	0.556236	-0.326553	-0.706887	0.544369	0.460574	0.557166	-0.249798	-0.112974	-0.325696	-0.0726896	-0.0602488	0.480984	-0.00497439	0.451524	-0.314288	0.0462174	0.38392	0.335466	-0.137476	-0.0142709	0.0612308	0.0660685	0.263671	0.298633	0.181619	-0.419364	-0.146239	-0.196613	-0.0555803	-0.0606321	-0.0868892	0.139782	0.0780563	0.537893	-0.528744	0.12698	0.123304	-0.384367	-0.288297	0.139447	-0.206963	-0.253396	0.445853	0.207845	0.102582	0.0793529	0.182478	-0.24315	0.00357442	0.139471	-0.234553	0.352885	-0.105534	0.324567	0.094003	0.226716	-0.144873	0.100282	0.542637	0.285652	-0.0208674	-0.0813585	0.415677	-0.0377118	0.165297	-0.639317	-0.0546289	-0.177304	0.145412	0.481486	-0.0804888	-0.160112	-0.31579	0.147734	0.103133	-0.0424406	0.540173
ENSMUSG00000029658	Wdr95	protein_coding	WD40 repeat domain 95 [Source:MGI Symbol;Acc:MGI:1923042]	0.0479242	0.0316471	0.00442105	0.000774225	0.857752	0.841563	0.0404915	0.549442	0.0322195	-1.17082	-1.05643	-1.11362	-1.23995	-0.0660011	-0.0702475	-0.839914	0.22269	-0.846043	7	-0.182543	-0.122711	0.0850255	0.292605	0.158043	-0.514676	-0.241874	0.685044	-0.304714	-0.537851	0.402202	0.408044	0.222862	-0.563498	0.0593899	-0.125905	-0.108511	-0.445933	0.290502	-0.275773	0.311678	-0.303503	0.00639343	0.07346	0.341674	-0.513021	-0.0240245	-0.32306	0.270257	0.316023	0.712436	-0.0734358	-0.315071	0.21037	-0.220821	0.223538	0.421307	0.257834	0.0608247	0.292579	0.431875	-0.163937	-0.0310502	0.231544	-0.267996	-0.0230265	-0.286015	-0.194594	-0.249582	0.397967	0.118806	-0.100167	0.176422	0.159105	-0.230282	0.331992	-0.240079	-0.157358	-0.0518537	0.210689	0.472483	0.173648	-0.00648019	0.233925	-0.204529	0.58293	0.444775	-0.432878	-0.139519	-0.138405	-0.0952307	0.448119	-0.252822	-0.0788402	-0.251343	-0.158086	0.0771396	-0.14852	0.167569	0.116114	0.375012	-0.0728983	-0.26988	0.470107
ENSMUSG00000029659	Medag	protein_coding	mesenteric estrogen dependent adipogenesis [Source:MGI Symbol;Acc:MGI:1917967]	0.765888	0.67881	0.621866	0.0301602	0.137621	0.0193537	0.0577005	0.552427	0.132309	-0.100287	-0.115531	-0.107909	-0.449447	-0.319116	0.48643	0.448876	0.127826	0.340467	21	-0.176694	-0.0836457	-0.0846783	0.191726	-0.14808	-0.221335	-0.200955	0.205138	0.321478	-0.0951789	0.527429	0.00162818	-0.402767	0.138891	-0.0945457	0.0774656	-0.135261	-0.217916	0.278934	-0.183112	-0.319599	0.600913	0.227658	0.108504	-0.208147	0.210394	0.509999	0.190045	0.111898	0.0491352	-0.242137	0.774184	-0.52561	-0.619365	-0.304289	-0.347702	0.167101	-0.16576	0.721109	-0.032708	0.0928209	0.35188	-0.560185	0.443967	-0.373665	0.254168	-0.107482	-0.0311247	0.105083	-0.209459	0.256595	0.61314	-0.213457	0.393833	-0.281426	0.188187	0.417484	0.716656	0.189861	-0.302601	0.154029	-0.491057	-0.39768	-0.100665	-0.319725	0.262698	-0.36569	0.518261	0.0228525	0.400914	0.16257	-0.094137	-0.287607	0.175409	0.28299	0.553129	0.112089	-0.379385	-0.0877178	-0.286653	-0.206103	0.0725946	0.116768	-0.0424242
ENSMUSG00000029661	Col1a2	protein_coding	collagen, type I, alpha 2 [Source:MGI Symbol;Acc:MGI:88468]	0.265374	0.145286	0.0757835	0.7827	0.608161	0.179345	0.00022773	0.283949	0.000127969	0.559135	0.607701	0.583418	0.0831563	0.162111	0.40783	1.35017	0.343091	1.35608	9	-0.142585	-0.245485	-0.20322	0.152172	0.210536	0.497786	0.150414	-0.343682	-0.0585301	0.866583	-0.611748	-0.32662	-0.285434	0.0307341	0.286784	0.273686	0.479948	0.339071	-0.514102	0.0480636	-0.0105771	0.401759	-0.490298	-0.332357	-0.111366	0.28159	-0.0516159	0.0153307	-0.135751	-0.345724	-0.186014	-0.00885175	0.381244	0.206358	0.360873	0.299078	-0.297929	0.0641274	0.0134421	-0.444081	-0.82327	0.367988	0.269692	-0.181638	0.534508	0.534362	0.241962	0.117287	0.558614	-0.116089	0.220607	-0.238564	0.110776	-0.488142	0.0997731	-0.375138	0.204439	0.111471	-0.522744	-0.0706202	-0.501269	0.0838841	-0.0622089	-0.000488373	0.27053	-0.349843	-0.253275	0.108062	0.196352	-0.152879	0.306501	-0.117727	0.370319	-0.00462616	-0.0947639	-0.402549	-0.0796039	0.296363	0.137734	0.318937	-0.507451	0.327144	-0.0392826	-0.342913
ENSMUSG00000029669	Tspan12	protein_coding	tetraspanin 12 [Source:MGI Symbol;Acc:MGI:1889818]	0.250336	0.500785	0.645721	0.0129904	0.00538518	0.000231052	0.00815193	0.208578	0.0939045	-0.165321	0.0798842	-0.0427185	-0.220129	-0.260193	-0.336968	-0.269691	-0.115521	-0.161337	43	0.176306	0.324254	0.315545	-0.22897	-0.326994	0.431043	0.430642	-0.238305	0.0551491	0.183076	-0.0493519	-0.719472	-0.33825	-0.077854	-0.485843	-0.149323	-0.0199029	-0.246204	0.0471506	-0.360253	-0.684233	0.181179	0.0755816	-0.493507	0.252293	0.075706	-0.37549	0.136753	0.131585	0.0626786	-0.0388729	0.00769871	0.0638922	0.0356869	0.120136	0.259737	0.00469385	-0.0677629	-0.215773	-0.197529	-0.31517	0.193499	-0.521771	0.403892	-0.242779	0.169394	0.0855514	-0.135645	0.114605	-0.0359839	0.150298	-0.326109	-0.104758	0.262583	0.134123	0.328775	0.0351242	0.108918	0.219212	-0.602852	-0.0220126	-0.0105749	-0.224645	-0.0117098	0.222838	0.0281354	-0.00516476	0.0068898	-0.0413316	-0.267613	0.11131	0.271485	0.0468641	0.0374714	-0.247442	0.136882	-0.140495	-0.327764	-0.19686	0.0196812	0.232485	-0.214347	-0.151748	-0.0563464
ENSMUSG00000029670	Ing3	protein_coding	inhibitor of growth family, member 3 [Source:MGI Symbol;Acc:MGI:1919027]	0.0668845	0.292854	0.449784	6.63094e-06	2.89333e-07	0.00441639	0.138737	0.200056	0.405713	-0.25497	0.120043	-0.0674636	0.407391	0.499482	0.243997	0.141803	0.112938	0.076122	30	0.0664219	-0.155128	0.213227	0.211404	0.0607902	-0.200102	-0.079039	0.331118	-0.169161	-0.152269	0.0141868	0.148446	-0.0347152	-0.409654	0.0554986	-0.0232154	0.11416	-0.110511	-0.101018	-0.304488	0.126903	0.0906048	-0.208582	-0.180637	0.31599	-0.323997	-0.0420926	-0.243262	0.320658	-0.211363	0.517979	-0.091374	-0.0269903	0.374077	-0.0163294	0.399994	0.429297	0.206945	-0.0327952	-0.1505	0.164837	0.0695276	-0.0381243	0.0991579	-0.00421614	0.269393	-0.225465	-0.205593	0.371804	0.196871	-0.0976203	-0.257098	0.119053	0.163475	-0.284893	0.183385	-0.0931025	-0.197674	-0.202207	0.0493751	0.0359112	0.223172	0.0499933	0.422365	-0.231032	0.46786	0.0741429	-0.453833	0.507811	-0.138553	0.404706	0.118717	-0.087286	-0.0205554	-0.512954	-0.305398	0.00132824	-0.0325874	0.315226	0.0661696	0.259468	-0.0684423	0.0443999	0.284418
ENSMUSG00000029671	Wnt16	protein_coding	wingless-type MMTV integration site family, member 16 [Source:MGI Symbol;Acc:MGI:2136018]	0.70341	0.0750462	0.152234	0.166937	0.000857761	0.347599	0.0198924	0.678954	0.0372828	0.183447	0.719474	0.451461	-0.404965	-1.06481	0.274008	0.793759	-0.127266	0.679822	19	0.296896	-0.198295	-0.287537	0.134049	0.420272	0.021743	-0.152254	-0.0954211	0.133861	0.177381	-0.432454	0.0599471	0.134831	-0.148154	0.255891	-0.108629	0.161683	0.180528	-0.473621	0.432765	0.390609	-0.525037	-0.167622	-0.0862353	0.274255	0.124027	-0.0935289	-0.34052	0.236436	-0.21574	0.0787795	-0.621821	0.598058	0.319155	0.443888	0.166692	-0.326021	0.26113	-0.379847	-0.0936884	-0.0437304	-0.114067	0.411831	-0.657184	0.508715	-0.333423	0.20482	0.469213	0.231203	-0.170415	-0.130156	-0.435117	0.358616	-0.159759	0.212594	-0.054062	-0.213397	-0.55823	-0.0385341	0.560868	-0.285053	0.0660109	0.266454	-0.0386253	-0.0416489	-0.244617	0.02246	-0.115609	0.336066	-0.204788	0.331166	-0.053638	0.138805	0.0334854	-0.171181	-0.45167	-0.0255179	0.538273	0.104689	-0.0265726	0.301141	0.173809	0.250776	0.255088
ENSMUSG00000029672	Fam3c	protein_coding	FAM3 metabolism regulating signaling molecule C [Source:MGI Symbol;Acc:MGI:107892]	0.20177	0.570533	0.179592	0.125692	0.0199155	7.9273e-06	1.08272e-05	0.605576	0.00077511	-0.122549	-0.044847	-0.0836982	0.0889993	0.14365	-0.280338	-0.315646	-0.0314508	-0.223883	1	-0.521257	0.636837	0.471665	-0.530051	-0.302859	0.0911848	0.475407	-0.230221	-0.447301	-0.345791	0.116793	-0.231216	0.55566	0.221009	-0.588717	-0.561111	0.0407654	0.359447	0.710666	-0.298799	-0.0527457	0.112647	0.00860803	0.0950615	0.0744975	-0.0194319	-0.503882	0.711293	-0.476649	0.0760231	-0.0900599	0.279642	-0.444101	-0.238364	-0.315587	0.0567141	-0.414417	-0.680584	-0.194034	-0.265171	0.101594	-0.586445	0.0262554	0.354722	-0.364494	-0.0405867	0.451121	-0.723078	-0.10676	0.567608	0.0670333	-0.0286464	-0.53189	-0.0197474	-0.218323	-0.545147	0.311352	-0.283103	0.295826	-0.573294	0.265333	0.23255	0.292608	-0.365558	0.427989	0.175859	-0.000698941	-0.25294	-0.208293	0.370875	-0.474863	-0.261505	-0.353481	-0.205801	-0.116283	0.354191	0.277687	-0.406195	-0.078355	-0.103733	-0.0828961	0.0312566	-0.517936	-0.164409
ENSMUSG00000029673	Auts2	protein_coding	autism susceptibility candidate 2 [Source:MGI Symbol;Acc:MGI:1919847]	0.500452	0.134205	0.657009	4.22887e-20	7.70169e-19	0.0492949	0.782314	0.806369	0.377374	0.0817911	-0.151701	-0.0349548	0.999313	0.981437	0.14615	0.0231663	0.0189542	0.071409	3	-0.110669	-0.779516	-0.497933	0.893076	0.612916	-0.512197	-0.606451	0.764566	0.0750713	0.0671164	0.212779	0.392084	-0.365211	-0.638096	0.528247	0.41085	0.344395	-0.20913	-0.253614	-0.128636	0.428453	0.117391	-0.344658	-0.117831	0.190226	0.0313518	0.339797	-0.350921	0.353503	-0.121616	0.467322	0.200063	-0.0749369	0.0369928	0.260406	0.323404	0.247681	0.622711	0.606557	-0.00729208	-0.14897	0.426299	-0.0402326	0.137368	0.00328614	0.548982	-0.222228	0.294861	0.179654	-0.0301287	0.625098	0.0955618	0.301394	-0.00832361	-0.266064	0.183691	0.220678	0.158165	-0.410021	0.183875	-0.0988931	-0.200575	-0.311493	0.414613	-0.229102	0.247637	-0.0428842	0.0439699	0.0579914	0.0241315	0.394897	0.343009	-0.0476403	-0.0109339	-0.114411	-0.205209	0.270062	0.0807025	0.0655999	0.158401	-0.292671	0.411926	0.142485	0.447627
ENSMUSG00000029674	Limk1	protein_coding	LIM domain kinase 1 [Source:MGI Symbol;Acc:MGI:104572]	0.887311	0.80125	0.787418	0.0352719	0.127394	0.100994	0.70454	0.258945	0.406757	0.0359026	0.0528226	0.0443626	0.328021	0.246674	-0.253648	0.0664969	0.18347	0.140272	21	-0.231144	0.166812	-0.12795	-0.048898	0.0347992	0.0687181	0.256063	-0.270459	0.02913	-0.0816676	0.0302683	-0.302945	-0.115503	0.348922	-0.35135	-0.210982	0.356824	0.392231	0.199874	-0.0146608	-0.21198	0.578728	-0.196595	-0.017863	-0.0190349	0.640311	0.0312654	0.788639	-0.128822	-0.209672	-0.617218	0.676482	-0.216641	-0.665866	0.0580816	-0.365101	-0.369749	-0.261465	0.271064	-0.461133	-0.162501	0.114168	-0.27123	0.284773	-0.0780884	0.0643569	0.421154	-0.118232	0.155239	0.202775	0.379896	0.147038	-0.579169	0.372514	-0.215483	-0.425648	0.813444	0.19228	0.28858	-0.499153	-0.169589	-0.205529	-0.0939721	-0.529599	0.112199	0.0614237	-0.333822	0.303764	-0.0113914	0.669331	-0.116044	-0.447603	-0.333993	0.154539	0.156807	0.708121	0.447593	-0.408205	-0.080652	-0.39492	-0.278965	0.37438	0.152526	-0.00877998
ENSMUSG00000029675	Eln	protein_coding	elastin [Source:MGI Symbol;Acc:MGI:95317]	0.000431853	0.901844	0.00702407	0.000602323	1.04881e-08	0.524267	2.28343e-05	0.526156	2.91951e-06	1.42065	-0.039085	0.690784	-0.833448	-1.60073	0.14733	1.2118	-0.155045	1.30992	9	-0.0970535	-0.482273	-0.492662	0.431168	0.432655	0.163592	-0.312415	0.0635659	0.274126	0.60425	-0.119389	-0.176746	-0.457219	-0.193659	0.457899	0.43034	0.21514	-0.0253009	-0.294452	0.110196	0.089891	0.137167	-0.143028	-0.170135	-0.204592	0.370981	0.187228	-0.151906	-0.104491	-0.128121	-0.0385033	0.0358919	0.266816	-0.11262	0.300535	0.187197	-0.157901	0.234401	0.357528	-0.180454	-0.503703	0.427027	0.0608652	-0.0566165	0.232098	0.431242	0.0519772	0.421665	0.130998	-0.375758	0.442386	0.134187	0.221117	-0.453044	0.223423	0.0112818	0.167102	0.367624	-0.267273	0.158614	-0.369529	-0.286633	-0.366986	0.13381	0.166677	-0.326362	-0.384158	0.432756	-0.343563	-0.0697267	0.207344	0.0906943	0.250904	0.139548	0.200764	-0.205292	-0.0295169	0.148747	-0.227061	0.191267	-0.480631	0.273131	-0.0232935	-0.247729
ENSMUSG00000029676	Pot1a	protein_coding	protection of telomeres 1A [Source:MGI Symbol;Acc:MGI:2141503]	0.320347	0.553133	0.253825	0.000838574	0.0133265	0.37303	0.152009	0.92075	0.684165	0.131851	0.0649859	0.0984186	0.279395	0.212287	-0.0712786	0.132078	0.00838807	0.0357928	2	0.0912527	0.238051	0.35205	-0.287769	-0.212936	0.232112	0.13636	-0.303449	0.0339859	0.063244	-0.193795	-0.119962	0.0549914	0.112095	0.00601381	0.0694125	-0.237891	-0.0414864	-0.128358	0.0474262	-0.106323	0.0552763	0.198089	-0.0653856	-0.183148	-0.276355	-0.276851	-0.0925194	-0.106294	-0.131301	0.115126	-0.312103	0.267211	0.377219	0.135331	-0.133858	0.417665	0.0124597	-0.372474	0.147809	0.0337326	-0.0674724	0.144665	-0.183207	0.0293207	-0.13113	-0.0713443	0.0115748	-0.00902125	-0.11335	-0.472968	-0.0912454	-0.0336148	-0.285706	0.33686	0.078516	-0.34016	0.0256449	0.113794	-0.0434823	-0.0288799	0.0548708	0.0383701	0.415745	0.0999371	-0.152151	-0.0985388	-0.0393633	-0.220516	-0.287247	-0.00209177	-0.0689211	0.174666	0.232067	-0.141464	-0.293726	-0.229141	0.139913	-0.0643166	0.303268	-0.18919	-0.526883	-0.247524	-0.419396
ENSMUSG00000029684	Wasl	protein_coding	WASP like actin nucleation promoting factor [Source:MGI Symbol;Acc:MGI:1920428]	0.557065	0.0682851	0.106465	5.30653e-15	1.79464e-15	0.538621	0.157187	0.616424	0.134591	-0.0497653	-0.129574	-0.0896698	0.52861	0.569489	0.0314574	-0.0835202	0.0270776	-0.0850663	18	-0.523294	0.455437	0.226523	-0.20433	-0.245744	-0.320351	0.0418638	0.0869255	-0.228609	-0.58736	0.502635	0.188031	0.371065	0.318443	-0.310345	-0.203408	-0.212607	0.0020202	0.646246	-0.0191109	0.023699	0.264788	0.247147	0.478011	-0.141049	-0.0496113	0.0612562	0.435492	-0.177817	0.11789	-0.104256	0.446748	-0.536035	-0.433665	-0.295574	-0.408975	0.153165	-0.44781	0.200581	0.150174	0.462904	-0.344906	-0.104022	0.304858	-0.520305	-0.209844	0.144332	-0.294471	-0.301563	0.319222	-0.0876508	0.457323	-0.407789	0.204928	-0.205469	-0.0964272	0.26216	0.164179	0.466143	-0.375356	0.433915	-0.0996542	0.183171	-0.0596586	0.0925546	0.304353	-0.033172	0.276136	-0.306605	0.522931	-0.182561	-0.13859	-0.642299	0.190647	0.11088	0.474888	0.389971	-0.355532	-0.194756	-0.13281	-0.137507	-0.180058	-0.345888	-0.0681306
ENSMUSG00000029686	Cul1	protein_coding	cullin 1 [Source:MGI Symbol;Acc:MGI:1349658]	0.754061	0.933934	0.768634	1.32865e-09	2.85336e-06	0.243875	0.687255	0.0682888	0.127727	0.0284922	0.00624054	0.0173664	0.391764	0.296094	-0.0643099	-0.0253354	-0.107254	-0.0930552	26	0.213246	-0.17077	-0.298881	0.0423163	-0.0340968	-0.252982	-0.545018	0.0710449	0.491217	0.0142271	0.296772	0.381937	-0.0410638	0.252571	0.351074	0.307914	-0.473403	-0.189977	-0.147816	0.550455	0.133875	-0.280952	0.459256	0.507503	-0.356324	0.0809323	0.641002	-0.431702	0.0812833	0.0839016	-0.171547	-0.176531	0.162966	-0.180721	-0.139779	-0.421204	0.00447219	-0.0757627	0.203362	0.376587	0.424815	-0.0369486	0.113341	-0.457033	-0.0798713	-0.453274	-0.215935	0.42749	-0.235806	-0.653877	-0.408611	0.529377	0.346192	-0.150339	0.231086	0.3822	-0.346778	0.333186	0.188211	0.550668	0.00692035	-0.411827	0.104572	0.0962939	-0.252008	-0.253176	-0.28477	0.590375	0.129475	0.114173	0.245934	-0.0107578	-0.09746	0.30844	0.400502	-0.0146024	-0.0600493	0.382058	-0.271765	-0.325699	0.0282413	-0.0606257	0.378563	-0.257118
ENSMUSG00000029687	Ezh2	protein_coding	enhancer of zeste 2 polycomb repressive complex 2 subunit [Source:MGI Symbol;Acc:MGI:107940]	0.020336	0.657988	0.125887	6.13021e-15	1.41097e-09	0.963876	0.327036	0.137994	0.0444367	-0.483229	0.0746842	-0.204273	-1.2668	-0.917269	0.00556449	0.138581	0.194468	0.276992	49	-0.163892	0.159071	0.0803004	-0.0866692	0.0478394	0.198637	0.407584	0.0213703	-0.632299	-0.00106553	-0.179941	-0.269039	0.176784	-0.287215	-0.209564	-0.170324	0.390037	0.0777189	0.0481223	-0.259321	-0.0462975	-0.118816	-0.479518	-0.209224	0.40224	0.0782834	-0.39819	0.196503	-0.065613	0.142794	0.137498	-0.0994341	0.112518	0.207996	0.0221984	0.456443	-0.26571	-0.017401	-0.342217	-0.38832	-0.190564	-0.113595	0.103266	0.263127	0.091768	0.113763	0.211767	-0.419059	0.0173638	0.611501	0.244791	-0.574431	0.0320103	0.0139896	-0.111812	-0.0634472	0.142886	-0.296263	-0.189559	-0.301878	-0.117705	0.599187	0.172798	-0.208707	0.534607	0.361325	0.464889	-0.409397	0.0422955	0.000355024	-0.125824	0.228114	-0.140228	-0.14561	-0.397787	-0.104219	0.204119	-0.213137	0.00216425	-0.148392	0.326558	0.330133	-0.0803997	0.230409
ENSMUSG00000029695	Aass	protein_coding	aminoadipate-semialdehyde synthase [Source:MGI Symbol;Acc:MGI:1353573]	0.666341	0.484868	0.909196	0.918769	0.515244	0.062135	0.00456411	0.350452	0.663419	-0.136691	0.183601	0.023455	-0.0194994	0.130596	-0.361942	-0.643279	-0.189423	0.0918142	1	-0.127369	0.466043	0.314295	-0.288598	-0.502763	0.42595	0.400835	-0.181145	0.0885079	0.252782	0.00798712	-0.555162	-0.161827	-0.0538261	-0.532211	-0.320716	-0.190739	-0.460161	0.132896	-0.313016	-0.63917	-0.121822	0.251168	-0.320731	0.331538	-0.210066	-0.23541	-0.132546	0.151583	0.176174	-0.110628	-0.0578093	-0.0351872	-0.0503933	-0.106868	0.375694	-0.206677	-0.19446	-0.15418	0.051866	-0.153066	0.0127958	-0.442468	0.345079	-0.170948	0.0943532	0.211085	-0.092935	0.0536816	-0.116176	0.0391421	-0.20683	0.131404	0.177673	0.272759	0.370422	-0.260092	0.138386	0.223096	-0.345019	0.351082	-0.033058	-0.298294	-0.187159	0.0415014	-0.0197561	0.010157	0.147987	0.0404111	-0.471914	0.0760597	0.304952	0.204214	0.148504	-0.227016	-0.0346404	-0.42633	-0.218495	-0.0139534	0.0371039	0.536552	-0.229226	-0.332195	-0.111448
ENSMUSG00000029697	Fezf1	protein_coding	Fez family zinc finger 1 [Source:MGI Symbol;Acc:MGI:1920441]	0.205905	0.120354	0.0511794	3.59515e-05	0.116147	0.00604655	0.529991	0.604095	0.142963	-0.910576	-0.929142	-0.919859	-1.91995	-0.717976	1.22348	-0.311161	0.236836	-0.703377	7	-0.122463	-0.208753	-0.0525468	0.400751	0.135124	-0.539905	-0.437358	0.620206	0.317343	-0.291342	0.50455	0.209674	-0.0918648	-0.51978	-0.147773	-0.306064	-0.201755	-0.459175	0.186023	-0.26714	0.0723447	-0.230633	0.253553	-0.137688	0.509874	-0.311033	0.131927	-0.362733	0.575343	0.235078	0.398386	0.191504	-0.393632	-0.133514	-0.105925	0.154083	0.0619573	0.212823	0.358259	0.301844	0.199183	-0.0218784	-0.413801	0.179229	-0.412314	-0.00103145	-0.140235	0.137926	0.0594698	-0.137693	0.401263	0.0329999	0.295191	0.399246	-0.213549	0.348359	-0.0680377	0.0225639	0.21573	0.0186919	0.477392	-0.380047	-0.266912	-0.0981003	-0.563199	0.32578	0.0306444	-0.010235	0.281175	-0.138906	0.208992	0.354359	-0.192533	-0.0837909	-0.160526	0.0502131	-0.00287674	0.0302109	0.223562	0.0462162	0.290542	-0.0400709	-0.0122617	0.557496
ENSMUSG00000029699	Ssc4d	protein_coding	scavenger receptor cysteine rich family, 4 domains [Source:MGI Symbol;Acc:MGI:1924709]	0.658134	0.642019	0.964645	1.94967e-18	2.37387e-18	0.485904	0.125597	0.494148	0.744459	-0.159791	0.139026	-0.0103827	-2.73074	-2.84855	-0.152067	-0.38615	0.157726	-0.0783019	46	-0.15584	0.357751	0.193996	-0.235762	-0.181432	0.0281983	0.212694	-0.297666	-0.16354	0.0114193	-0.298798	0.12522	0.445388	0.384982	-0.105991	-0.116011	0.168849	0.452162	-0.0981966	0.274766	0.218698	0.0240598	-0.124329	0.207619	0.0271379	0.0041295	-0.215235	0.189354	-0.16588	-0.493576	-0.210332	-0.173713	0.148656	0.158577	0.331441	0.0680894	-0.305041	-0.23183	-0.234968	-0.131783	0.0436806	-0.392632	0.401458	-0.284356	0.108133	-0.0525671	0.537331	-0.0327463	0.262814	0.0885648	-0.304838	0.00189115	-0.150307	-0.150567	0.0490081	-0.411624	0.0503186	-0.474363	0.121533	-0.237391	-0.0952471	0.0979967	0.458203	0.249525	0.28585	-0.253313	-0.173646	0.126032	0.314182	0.154332	0.341995	-0.29899	-0.0778972	0.0733585	-0.268985	-0.168067	0.245744	0.247095	-0.154617	-0.0517649	-0.216349	0.0589653	-0.0798717	-0.0740337
ENSMUSG00000029701	Rbm28	protein_coding	RNA binding motif protein 28 [Source:MGI Symbol;Acc:MGI:2655711]	0.189376	0.104945	0.0425453	4.14251e-07	1.71421e-08	0.0260551	0.000784662	0.597626	0.000745581	-0.179756	-0.184598	-0.182177	0.464758	0.557939	-0.186517	-0.331541	-0.0458467	-0.320401	0	-0.0405856	0.0378794	0.0765051	-0.276881	0.0645314	-0.171753	-0.0981559	0.122014	-0.523553	-0.425615	0.188468	0.425066	0.492019	0.0124472	0.304603	0.074998	-0.267077	0.243014	0.343059	0.0108559	0.391098	-0.371498	0.0814886	0.464197	-0.417277	-0.156419	-0.0906306	0.0388192	-0.484221	0.458815	0.229931	-0.146085	-0.0984237	0.186679	-0.403017	-0.170699	0.182939	-0.233716	-0.199628	0.157083	0.380722	-0.348797	0.482649	-0.0997914	0.110899	-0.318306	-0.269367	-0.256525	-0.374398	0.346082	-0.383135	0.158466	0.177329	-0.339588	-0.24796	-0.181423	-0.114919	-0.152005	-0.17907	0.0967429	-0.0893595	0.630957	0.380421	0.0569593	0.41	0.346435	0.648166	-0.256553	-0.368128	0.19566	-0.458055	-0.249357	-0.227146	-0.484114	0.245138	-0.162768	0.0245155	0.0965232	-0.0736044	-0.0490294	0.00549897	-0.133533	0.0063341	0.08604
ENSMUSG00000029703	Lrwd1	protein_coding	leucine-rich repeats and WD repeat domain containing 1 [Source:MGI Symbol;Acc:MGI:1918985]	0.106783	0.303031	0.551679	2.99563e-06	3.40921e-06	0.442716	0.852119	0.293529	0.91538	-0.292518	0.153678	-0.0694196	0.55614	0.578798	0.0833144	-0.0231361	-0.120791	0.0126845	30	-0.149088	-0.139477	0.273807	0.0350029	0.0807261	-0.0699632	-0.10774	0.20194	-0.264047	-0.0442977	0.0653452	0.0821183	0.0205579	-0.326369	0.127089	0.0362015	-0.0132329	0.138502	0.152535	-0.43608	0.176661	0.17254	-0.111254	-0.107367	-0.0355198	-0.304592	-0.144405	-0.0462308	-0.0505296	-0.01006	0.513198	0.0236887	-0.156968	0.286144	-0.225465	0.36322	0.3802	-0.114241	-0.00533342	-0.103867	-0.0221472	0.0083967	0.0713132	0.134134	-0.0672838	0.339698	-0.338749	-0.340135	0.27565	0.182297	-0.0972978	-0.0920193	0.0925519	-0.205685	-0.426531	-0.134112	0.0072572	-0.0704278	-0.341107	-0.0939686	0.000898006	0.323436	0.136562	0.312643	-0.0278577	0.373572	0.0991821	-0.454672	0.260356	-0.0625545	0.0729308	-0.113508	-0.130458	-0.331161	-0.24197	-0.309285	-0.0433526	0.0263762	0.375463	0.391571	-0.114614	-0.191203	-0.200341	-0.0214818
ENSMUSG00000029705	Cux1	protein_coding	cut-like homeobox 1 [Source:MGI Symbol;Acc:MGI:88568]	0.660728	0.733375	0.578917	9.24343e-09	1.62653e-06	0.00790251	0.00712222	0.010299	0.000174688	0.0415692	0.0267069	0.034138	0.379603	0.317264	0.156352	0.181706	0.159332	0.251144	45	-0.226018	-0.178073	-0.0829409	0.269715	-0.0353889	0.174681	0.165861	0.189982	-0.199538	0.315398	-0.0289326	-0.195462	-0.275811	-0.0715587	-0.0196071	0.278972	0.4207	-0.095841	0.0709221	-0.33565	-0.203068	0.431699	-0.370063	-0.200287	0.0361679	0.0901263	0.115163	0.133913	-0.23599	-0.214683	-0.0765825	0.422429	-0.373058	-0.145069	-0.14115	0.550275	0.0270162	0.105786	0.486472	-0.488147	-0.365058	0.276724	-0.216723	0.603631	0.0125788	0.93408	-0.0187451	-0.289389	0.107456	0.214861	0.56849	0.111315	-0.199969	0.081606	0.0242317	-0.0414766	0.285801	0.219717	-0.285532	-0.215923	-0.118508	0.0454607	-0.486283	0.0257258	0.123011	-0.0197072	-0.217834	-0.00943306	-0.202762	0.0134237	0.0996489	0.356887	0.35793	-0.0718549	-0.124045	0.14915	-0.106723	-0.550519	-0.147236	0.000735553	-0.15087	0.141041	-0.00216195	0.0448674
ENSMUSG00000029708	Gcc1	protein_coding	golgi coiled coil 1 [Source:MGI Symbol;Acc:MGI:1921625]	0.234212	0.551095	0.588997	2.64555e-13	1.8185e-09	0.0109324	0.000883912	0.130862	0.0021312	0.148672	-0.0614174	0.0436273	0.698794	0.554736	0.19616	0.299651	0.120918	0.264381	4	-0.150949	-0.665353	-0.816473	0.754586	0.872621	-0.375151	-0.532641	0.395686	-0.0508569	0.0739412	-0.0596237	0.383278	-0.177497	-0.303719	0.629855	0.353472	0.494187	0.216258	-0.376845	0.359629	0.653234	-0.0322498	-0.497673	0.168475	0.0587008	0.500532	0.391178	-0.109942	0.266129	-0.169081	0.037275	0.0221252	0.335235	-0.173744	0.474185	0.00211223	-0.099541	0.444436	0.334834	-0.0887988	-0.128317	0.342755	0.314574	-0.300125	0.407729	0.0367885	0.0517284	0.627616	0.144478	0.0313649	0.394236	0.00140543	0.302414	-0.0835088	-0.261516	-0.120396	0.442518	-0.0421979	-0.327695	0.409831	-0.339787	-0.0185986	0.106522	0.0360446	-0.00629784	0.117648	0.0742793	0.283284	0.120529	0.345307	0.348049	-0.115346	-0.346374	0.134071	0.114409	-0.159716	0.518637	0.332874	0.129391	0.0256654	-0.163035	0.622813	0.307322	0.429496
ENSMUSG00000029710	Ephb4	protein_coding	Eph receptor B4 [Source:MGI Symbol;Acc:MGI:104757]	0.000501201	0.130158	0.000326769	0.00033058	3.95853e-07	0.700695	0.00038838	0.747013	3.46375e-06	0.95366	0.3292	0.64143	-0.595802	-0.933696	0.0603879	0.673974	-0.053567	0.882438	5	0.101101	-0.0915804	-0.185432	-0.168963	-0.0391215	0.609663	0.253196	-0.502327	-0.0761076	0.649325	-0.504803	-0.259647	-0.173527	0.471322	0.242384	0.460034	0.246126	0.413846	-0.24663	0.175505	-0.14495	0.233566	-0.23819	-0.00263841	-0.528581	0.346565	0.0695601	0.18716	-0.607101	-0.231769	-0.550548	0.0145802	0.177709	-0.0269103	0.00753006	0.133083	-0.164907	-0.104242	0.0470686	-0.380265	-0.538376	0.220409	0.259638	-0.0630852	0.526647	0.45735	-0.015786	0.0728578	0.0468024	-0.143157	-0.0194567	0.133285	-0.0880575	-0.382165	0.293226	-0.393208	0.125152	0.125975	-0.359551	0.0365881	-0.566046	0.216217	-0.141209	-0.126886	0.359928	-0.603287	-0.176973	0.186023	-0.257555	-0.0247697	-0.100237	-0.203257	0.607317	-0.19305	0.310537	-0.0450688	-0.339074	-0.0197027	-0.152646	0.141744	-0.374373	-0.0584403	0.225274	-0.395151
ENSMUSG00000029712	Actl6b	protein_coding	actin-like 6B [Source:MGI Symbol;Acc:MGI:1933548]	0.0692679	0.0347122	0.963035	0.112979	0.0394992	0.228851	0.883587	0.967038	0.386728	0.248594	-0.240474	0.00405973	-0.130464	-0.178909	0.0986043	-0.0136695	-0.00355798	-0.0779718	11	-0.0766483	-0.129132	-0.236343	0.173496	0.100801	-0.462984	-0.535736	0.260825	0.337719	-0.230644	0.331314	0.546089	0.222036	0.120487	0.292725	0.206468	-0.362057	-0.208721	0.0585253	0.47245	0.406195	-0.34696	0.409722	0.494632	-0.23216	-0.162468	0.342995	-0.305681	-0.023824	0.0572233	0.064537	-0.158549	-0.0530922	-0.124483	0.0224778	-0.374196	0.0825869	0.107272	0.219197	0.577119	0.429083	-0.263662	0.219206	-0.33368	-0.254403	-0.363391	-0.0806972	0.370943	-0.506813	-0.351042	-0.129283	0.51084	0.10797	-0.235211	0.300902	0.154379	-0.329255	0.0863115	0.255427	0.48426	0.284918	-0.47897	0.0484214	0.235813	-0.21502	-0.345732	-0.229396	0.396636	-0.393273	0.0607886	-0.0818875	0.155325	-0.0484464	0.268323	0.33375	0.00481168	0.0934061	0.27328	-0.309711	0.0385363	-0.268472	-0.130533	-0.0760557	-0.147399
ENSMUSG00000029713	Gnb2	protein_coding	guanine nucleotide binding protein (G protein), beta 2 [Source:MGI Symbol;Acc:MGI:95784]	0.447857	0.685862	0.399993	0.000207332	6.17316e-06	0.380586	0.81563	0.314508	0.453999	-0.080664	-0.0355344	-0.0580992	0.251893	0.331256	0.0562893	-0.0171052	-0.0683332	-0.052953	1	-0.202341	0.712605	0.478423	-0.61359	-0.789079	0.247397	0.388976	-0.23976	-0.112965	-0.0987056	0.221755	-0.194597	0.301813	0.412426	-0.560949	-0.220206	-0.457946	-0.336054	0.451001	-0.0583116	-0.489867	-0.165993	0.447062	0.250577	-0.0122288	-0.356561	-0.035121	0.0100458	-0.211724	0.266292	-0.231626	-0.0436276	-0.318766	-0.128337	-0.520892	0.0456207	-0.0821851	-0.548983	-0.185467	0.228071	0.302229	-0.429396	-0.199326	0.264099	-0.431466	-0.185706	0.0363582	-0.410571	-0.413209	0.0115613	-0.362984	0.170153	-0.106711	0.101925	0.313243	0.261752	-0.431605	0.111651	0.38878	-0.18936	0.527099	0.0376171	0.0654536	-0.221093	0.0949358	-0.124507	0.0135502	0.13544	-0.107152	-0.160466	-0.222938	0.291563	0.0295783	0.141563	-0.00382318	0.206323	-0.321773	-0.30306	-0.210008	-0.123948	0.439971	-0.468118	-0.302862	-0.3652
ENSMUSG00000029714	Gigyf1	protein_coding	GRB10 interacting GYF protein 1 [Source:MGI Symbol;Acc:MGI:1888677]	0.319512	0.589988	0.670465	0.00819972	0.826777	0.000440087	0.000169581	0.209508	0.000247138	0.153989	-0.0688206	0.0425841	0.253242	0.0213246	0.344612	0.425921	0.124174	0.398101	3	-0.165361	-0.674208	-0.474243	0.70907	0.632703	-0.58397	-0.695623	0.686678	0.0418581	-0.209775	0.384082	0.504173	-0.264726	-0.52763	0.530682	0.3752	0.116338	-0.0663184	-0.00830545	-0.0860726	0.545332	0.0135713	-0.156852	0.160373	-0.040818	0.0615834	0.402132	-0.195141	0.287822	0.0599359	0.455763	0.14123	-0.042229	-0.171246	0.0676094	0.0635899	0.336446	0.339481	0.47396	0.277844	0.146071	0.325922	0.000166896	0.0308366	-0.132804	0.143855	-0.412749	0.304881	-0.0793797	-0.0253202	0.298212	0.227062	0.236069	-0.0611867	-0.509214	0.0989863	0.230029	0.169482	-0.361511	0.332655	0.073462	-0.123389	0.00668825	0.335673	-0.293783	0.343045	0.064936	0.014112	0.0602792	0.220707	0.0742044	-0.00993478	-0.422643	-0.0117138	0.156939	-0.0753895	0.393196	0.129864	0.289557	0.278212	-0.191414	0.312915	0.019503	0.250959
ENSMUSG00000029715	Pop7	protein_coding	processing of precursor 7, ribonuclease P family, (S. cerevisiae) [Source:MGI Symbol;Acc:MGI:1921347]	0.0437146	0.744748	0.0776117	0.586738	0.177245	0.0561473	0.00686908	0.310867	0.0769332	-0.445343	-0.0585374	-0.25194	0.0712917	0.18664	-0.254085	-0.418705	-0.14095	-0.258875	10	-0.0922115	-0.0797574	0.0779309	0.218854	-0.0141528	-0.383886	-0.122517	0.438413	-0.16698	-0.436872	0.41319	0.140248	-0.0412358	-0.179767	-0.208769	0.0617436	0.0468676	-0.211164	0.204994	-0.262404	-0.0814534	0.266642	-0.0847493	0.0206022	0.27684	-0.115749	0.151457	0.0812435	0.20323	0.0281536	0.141934	0.433853	-0.477032	-0.104798	-0.249118	0.025691	0.549724	0.187866	0.306779	-0.137807	0.24187	0.0115676	-0.334889	0.459378	-0.406238	0.230595	-0.378301	-0.265042	-0.113254	0.310236	0.265291	0.0465905	-0.115488	0.536139	-0.149724	0.256417	0.208033	0.151206	0.219669	-0.270505	0.105524	0.0348138	-0.208068	-0.0386837	-0.199579	0.457628	0.0686058	-0.120259	0.0910664	0.252072	0.0996852	0.37027	-0.264476	0.0397861	-0.268582	0.353542	0.179205	-0.430078	-0.00896323	-0.153132	0.0905573	-0.294593	0.32891	0.43361
ENSMUSG00000029716	Tfr2	protein_coding	transferrin receptor 2 [Source:MGI Symbol;Acc:MGI:1354956]	0.43839	0.613142	0.782961	0.00981415	0.0422793	0.402117	0.97385	0.18155	0.247767	-0.205911	0.111087	-0.0474119	0.425016	0.346437	-0.13443	-0.00601053	-0.227659	-0.205017	8	0.0575	0.22757	0.204325	-0.0318848	-0.308081	-0.196574	0.104956	0.0655062	0.303871	-0.247733	0.186334	-0.0672775	0.02294	0.053689	-0.472543	-0.348749	0.0345978	-0.125866	0.0483871	-0.0926735	-0.265321	0.118263	0.130711	-0.138943	0.405664	0.00867754	-0.0489929	0.149852	0.187059	-0.323233	-0.222304	0.327188	-0.263954	-0.190366	0.0521365	-0.0363593	-0.156564	0.0580356	0.191055	-0.249587	0.245367	-0.163254	-0.359818	0.249666	-0.286871	0.0803268	0.370236	-0.153059	0.216434	-0.0349037	0.180974	0.0761201	-0.239867	0.526533	0.149773	0.118183	0.154706	-0.032052	0.533225	-0.400702	0.0731535	-0.349121	-0.318927	-0.042707	-0.180876	0.0989671	-0.408547	0.162595	0.252611	0.167778	0.295085	0.0446045	0.0522591	0.255794	-0.348111	0.358844	0.0813585	-0.301005	-0.286805	-0.618098	0.0950745	0.0331626	0.303466	0.263576
ENSMUSG00000029718	Pcolce	protein_coding	procollagen C-endopeptidase enhancer protein [Source:MGI Symbol;Acc:MGI:105099]	0.351939	0.00609265	0.0138322	0.0340891	0.0122363	0.173117	0.188839	0.876251	0.0371661	0.510857	1.28246	0.89666	-0.712824	-0.889891	-0.453137	0.50071	-0.0543384	0.772448	5	0.104701	0.0666755	-0.0387859	-0.257122	-0.0448615	0.85894	0.514677	-0.707977	-0.163197	0.771045	-0.714459	-0.653611	-0.289606	0.36375	0.0195873	0.255893	0.385328	0.403905	-0.380283	0.0548895	-0.3809	0.407421	-0.39829	-0.320151	-0.250118	0.420125	-0.167949	0.267919	-0.390699	-0.306674	-0.533961	-0.0366468	0.39155	0.104672	0.160768	0.217169	-0.131239	-0.101944	-0.22837	-0.646055	-0.732972	0.330803	0.137301	-0.0369222	0.619123	0.428871	0.100326	0.00967782	0.346673	-0.0184136	-0.0264445	-0.299335	-0.104752	-0.251128	0.315861	-0.324151	0.208139	0.0972251	-0.279359	-0.16416	-0.660105	0.343184	-0.125834	-0.249208	0.425219	-0.417977	-0.162424	0.0631342	-0.0238636	-0.119062	0.0842184	-0.199266	0.501801	-0.0201705	-0.0107606	-0.122696	-0.332469	-0.0569081	0.00753069	0.159813	-0.174615	-0.109137	0.185981	-0.39141
ENSMUSG00000029720	Gm20605	protein_coding	predicted gene 20605 [Source:MGI Symbol;Acc:MGI:5306917]	0.0518681	0.918937	0.116389	7.80671e-10	2.62974e-07	0.000409819	1.0921e-05	0.58127	9.27648e-05	0.332259	0.0141735	0.173216	0.738445	0.61502	0.378462	0.556487	0.0592593	0.467271	4	-0.00901282	-0.625835	-0.723634	0.591942	0.785207	-0.0487519	-0.459008	0.144241	0.131413	0.38368	-0.205207	0.0327648	-0.356491	-0.307291	0.52592	0.355306	0.275359	0.0358773	-0.500726	0.342499	0.349672	-0.0890182	-0.315139	-0.0942383	0.0607259	0.378327	0.27154	-0.290167	0.340653	0.0544562	0.0291278	-0.160029	0.476477	-0.0157251	0.431907	-0.033755	0.017724	0.467477	0.102914	0.0442486	-0.431305	0.430198	0.186978	-0.406148	0.401131	-0.0693062	-0.199766	0.72611	0.0534843	-0.216044	0.350876	-0.234635	0.448436	-0.19331	0.058152	0.0437484	0.15044	0.117787	-0.274093	0.473731	-0.321905	-0.0933374	-0.0297897	-0.204878	-0.105707	-0.157758	0.0818211	0.231364	0.0270979	-0.0476463	0.197999	0.120367	-0.0777761	0.121234	0.170955	-0.260524	0.140431	0.469298	0.251523	0.383112	-0.131083	0.200045	0.243862	0.185875
ENSMUSG00000029722	Agfg2	protein_coding	ArfGAP with FG repeats 2 [Source:MGI Symbol;Acc:MGI:2443267]	0.989394	0.933736	0.949553	0.00603142	0.0353395	0.395925	0.140622	0.920674	0.161044	-0.00201292	-0.0104256	-0.00621928	0.25918	0.205366	-0.0778208	-0.155775	0.00962203	-0.142411	27	-0.370984	0.141745	0.0276486	-0.196929	-0.257811	0.456425	0.345063	-0.212753	-0.286781	0.413707	0.00703239	-0.401715	-0.215528	0.203596	-0.166823	0.147299	0.177547	0.199949	0.306203	-0.379934	-0.384751	0.396095	-0.170123	-0.035391	-0.288258	0.273557	0.0252015	0.42633	-0.453519	0.149647	-0.359658	0.443889	-0.270902	-0.3827	-0.337382	0.319287	-0.359281	-0.505735	0.252769	-0.283046	-0.469684	0.205212	-0.194723	0.525997	-0.0655941	0.552052	0.0676458	-0.381429	0.0312257	0.123952	0.278709	0.19377	-0.15564	-0.153033	-0.26694	-0.282369	0.386041	0.361251	-0.341415	-0.511098	-0.0636593	0.222401	-0.0908372	-0.302878	0.412791	-0.0365669	0.00208679	0.165294	-0.0740594	0.157844	-0.240235	-0.129755	0.0160304	-0.292112	0.236331	0.236916	-0.0444881	-0.357696	0.00584573	0.0906679	-0.177684	0.238765	-0.216446	-0.359146
ENSMUSG00000029723	Tsc22d4	protein_coding	Tsc22 domain family, member 4 [Source:MGI Symbol;Acc:MGI:1926079]	0.357066	0.610535	0.301879	0.066937	0.240354	0.0443191	0.985622	0.666302	0.118445	0.155365	0.0709706	0.113168	-0.188542	-0.125551	-0.207567	0.00209561	-0.0462882	0.176468	9	0.0113392	0.124743	0.112739	-0.130869	-0.124767	0.617359	0.439731	-0.392373	0.136635	0.626772	-0.429281	-0.713332	-0.309116	-0.143812	-0.293858	-0.131852	0.239726	-0.0421436	-0.209042	-0.25988	-0.440111	0.0422548	-0.138806	-0.637545	0.229084	0.0931256	-0.477927	0.111826	-0.042088	-0.0617808	-0.10744	-0.150475	0.307807	0.108046	0.30561	0.397745	-0.487019	0.033731	-0.271643	-0.164733	-0.693836	0.184051	-0.194728	0.144293	0.0533975	0.287766	0.339324	-0.0654529	0.143915	-0.112075	0.354593	-0.467283	-0.0776028	-0.236018	0.307324	-0.0933768	-0.0332631	-9.69754e-05	-0.144112	-0.300037	-0.0704769	-0.0913817	-0.265245	-0.151076	0.242675	-0.41486	-0.194984	-0.111907	-0.124776	-0.456875	-0.191409	0.157621	0.479649	0.0255565	-0.148234	-0.118004	-0.215082	-0.0404593	0.00833567	0.276446	-0.113145	0.200178	-0.3727	-0.383879
ENSMUSG00000029725	Ppp1r35	protein_coding	protein phosphatase 1, regulatory subunit 35 [Source:MGI Symbol;Acc:MGI:1922853]	0.275598	0.526359	0.660783	1.47268e-06	1.34483e-05	0.679913	0.158829	0.442795	0.762574	0.221632	-0.106297	0.0576673	-0.650361	-0.604501	-0.0504034	-0.19882	-0.0992977	0.0406789	1	-0.136052	0.48634	0.309936	-0.275254	-0.327156	0.112259	0.264972	-0.237524	0.0489211	-0.182794	0.046076	-0.178237	0.149721	0.418365	-0.375951	-0.169666	-0.122968	0.0413751	0.400623	-0.000307917	-0.172084	0.170809	0.257226	0.128167	-0.094907	-0.0630581	-0.154872	0.303426	-0.165735	-0.249193	-0.161155	0.0348741	-0.258635	-0.246762	0.0188382	0.0357447	0.0477257	-0.357128	-0.0172565	0.0680643	0.151574	-0.215905	-0.190839	0.184498	-0.291037	0.0488952	0.209087	-0.0387804	-0.108162	0.00542332	-0.165823	0.246104	-0.475671	0.17642	0.0567239	-0.11326	0.043864	-0.18535	0.387481	-0.213329	0.32178	-0.208588	0.0971376	0.153366	-0.0137873	-0.272199	-0.292319	0.14952	-0.231737	0.0511259	0.0224159	-0.0933002	-0.0984849	0.100283	0.0386691	0.286443	-0.00135874	-0.315774	-0.160405	0.21673	0.0319063	-0.391231	-0.456096	-0.166744
ENSMUSG00000029726	Mepce	protein_coding	methylphosphate capping enzyme [Source:MGI Symbol;Acc:MGI:106477]	0.201972	0.219457	0.0793143	6.69522e-08	6.66556e-11	0.104329	0.924317	0.195681	0.364962	-0.164667	-0.131163	-0.147915	0.474796	0.640393	0.127058	0.00842321	0.106574	-0.0775394	7	-0.000272906	-0.236428	-0.196103	0.300459	-0.0171151	-0.0923362	-0.115019	0.478522	-0.187354	0.0787552	0.302693	0.0829211	-0.265568	-0.368552	0.236909	0.329584	0.0361861	-0.4744	0.0486615	-0.211171	-0.0872099	-0.109798	-0.107661	0.0486593	0.00493263	0.000823555	0.286557	-0.302115	0.0800224	0.313004	0.304041	-0.00653437	-0.0414873	-0.00935616	-0.153243	0.374069	-0.0313136	0.116526	0.275033	0.0868082	0.0452681	0.292048	-0.168414	0.377811	-0.145413	0.293665	-0.140337	-0.112747	-0.1785	0.0465408	0.233708	0.123697	0.277667	-0.0372061	-0.186777	0.523674	-0.104228	0.30087	-0.393463	0.0489369	0.10475	0.102942	-0.124033	0.312438	0.200463	0.327962	0.284163	0.0723684	-0.116209	-0.0961716	0.093033	0.47506	-0.0952858	-0.0125989	0.0484508	-0.0947639	0.0732447	-0.214554	-0.246413	-0.228569	0.27646	0.489271	-0.098964	0.0699868
ENSMUSG00000029729	Zkscan1	protein_coding	zinc finger with KRAB and SCAN domains 1 [Source:MGI Symbol;Acc:MGI:1921820]	0.901789	0.711302	0.740579	1.72336e-19	5.15254e-16	0.111342	0.102215	0.249585	0.0614841	0.0136566	0.0339349	0.0237958	0.884766	0.768363	0.107493	0.126531	0.0817555	0.139771	4	-0.102391	-0.487045	-0.556132	0.630084	0.633709	-0.37836	-0.277389	0.278257	-0.325853	-0.0145964	-0.26085	0.497441	0.0867547	0.0186361	0.494993	0.448972	0.698217	0.429063	-0.439288	0.438798	0.673234	0.249543	-0.732995	0.262364	0.0923265	0.365992	0.335412	0.0520716	0.137747	-0.562531	-0.0382009	0.0428392	0.183605	0.0620066	0.503336	0.0816407	0.110254	0.435649	0.246784	-0.328762	-0.0833804	0.137427	0.467086	-0.268581	0.383557	0.260897	0.0665019	0.317518	0.219249	0.304037	0.229291	-0.0339573	-0.0272091	0.0605242	-0.202542	-0.301108	0.448047	-0.324064	-0.304706	0.262466	-0.425061	0.138587	0.312439	0.231919	0.0458561	-0.00127049	-0.0147507	0.0626836	0.318072	0.455621	0.528126	0.000513544	-0.252202	0.132655	-0.177261	-0.0951535	0.616015	0.186564	0.0366836	-0.00830242	-0.30341	0.426372	0.440878	0.462594
ENSMUSG00000029730	Mcm7	protein_coding	minichromosome maintenance complex component 7 [Source:MGI Symbol;Acc:MGI:1298398]	0.457215	0.794305	0.460165	0.116227	0.000242753	0.865649	0.0676146	0.453749	0.17713	0.11788	0.034163	0.0760214	-0.151554	-0.389074	0.0161555	0.202854	0.0757998	0.14318	25	-0.345052	-0.113754	-0.48178	-0.0110385	0.190946	0.112305	-0.135407	-0.0987698	-0.200872	0.356243	-0.00976228	0.042095	0.178081	0.263718	0.261227	0.302661	0.17439	0.293369	0.0331997	0.413917	0.244113	-0.127943	-0.206588	0.432941	-0.290607	0.498995	0.341719	0.145354	-0.477824	0.129615	-0.391014	0.0352952	0.106784	-0.327008	-0.175793	0.0182705	-0.669369	-0.353306	0.155982	-0.242751	-0.168866	-0.170655	0.424171	-0.172492	0.101842	-0.022442	0.179982	-0.0403883	-0.292028	-0.0227015	0.189958	0.226911	0.127295	-0.510234	0.143582	-0.260224	0.165872	0.170368	-0.167901	0.239314	-0.270618	0.0698384	0.255967	-0.457212	0.508004	-0.317084	-0.144143	0.400613	-0.157232	0.415993	-0.156814	0.036421	-0.131265	0.039936	0.35851	0.075961	0.268804	0.124289	-0.346008	-0.293434	-0.252411	0.506989	0.150823	-0.374932
ENSMUSG00000029735	Tpk1	protein_coding	thiamine pyrophosphokinase [Source:MGI Symbol;Acc:MGI:1352500]	0.733533	0.452408	0.827418	0.354531	0.889341	0.65347	0.0311357	0.656769	0.0896382	-0.12183	0.223098	0.0506344	-0.200606	0.0314791	0.0970061	0.543979	-0.101508	0.408991	36	0.17493	0.051975	0.249348	0.0595313	0.0408702	-0.0944615	0.0571863	-0.069109	0.281981	-0.195313	-0.075869	-0.209051	-0.178499	-0.260794	-0.320044	-0.279775	0.0299749	-0.118932	-0.262718	-0.145345	-0.180258	0.212339	0.0219292	-0.469421	0.446773	-0.131699	-0.342162	0.0643991	0.513142	-0.207751	0.15523	0.0163609	0.192296	0.202678	0.383993	-0.275453	0.382651	0.392778	-0.263985	0.0497003	-0.0161773	0.100547	-0.291277	-0.0429307	-0.189665	-0.225986	-0.00338152	0.0718849	0.210545	0.00279361	0.032081	-0.445625	-0.166347	0.336632	0.120217	0.139033	0.0331728	-0.022814	0.358235	-0.263748	0.0457012	-0.248065	-0.171871	0.0805789	-0.336845	0.158951	-0.166535	-0.221482	0.205567	-0.132301	0.0647476	-0.00161519	-0.0625919	0.369067	-0.424883	0.0566165	0.111834	0.0361944	0.236753	0.113438	-0.090852	-0.263512	0.0544398	0.090501
ENSMUSG00000029752	Asns	protein_coding	asparagine synthetase [Source:MGI Symbol;Acc:MGI:1350929]	0.973225	0.674387	0.768832	1.96984e-10	4.94629e-11	0.553942	0.737816	0.95461	0.483229	0.00456771	0.0473812	0.0259744	-0.626286	-0.686503	-0.0486863	-0.0315295	0.00494259	-0.0636278	59	-0.21808	-0.195205	-0.424589	0.19707	0.459742	-0.376426	-0.50808	0.0787798	0.0524782	-0.102116	0.0132319	0.500574	0.321011	0.124429	0.40528	0.0567912	0.011096	0.359232	-0.154897	0.597641	0.677941	-0.239392	-0.0393365	0.51839	-0.0900678	0.226522	0.350581	-0.130353	0.0691901	-0.180191	-0.0977848	-0.159901	0.253221	-0.122598	0.159118	-0.260976	-0.177636	-0.0758085	0.055741	0.0532398	0.285572	-0.240549	0.539179	-0.642765	0.249398	-0.436806	0.129781	0.446061	0.0910257	-0.147715	-0.235422	0.184956	0.289875	-0.236837	-0.0653843	-0.237209	0.0873527	-0.187993	0.0896388	0.494721	-0.143379	-0.0586299	0.460107	-0.0767737	-0.0668672	-0.0484227	-0.135993	0.35696	0.333043	0.397784	0.342191	-0.363777	-0.428148	0.198225	0.108333	-0.200171	0.346242	0.561487	0.0824542	-0.101115	-0.0960406	0.160625	0.268876	0.0927058
ENSMUSG00000029754	Dlx6	protein_coding	distal-less homeobox 6 [Source:MGI Symbol;Acc:MGI:101927]	0.171185	0.291645	0.699221	0.00777197	0.00109213	0.000429765	0.0175094	0.160122	0.00460651	0.949708	-0.604087	0.172811	-1.14015	-1.48866	1.5434	1.15921	0.622309	1.34357	7	0.381616	-0.676019	-0.348128	0.614276	0.324951	-0.382636	-0.600423	0.482165	0.516267	0.128761	0.119999	0.366179	-0.443526	-0.440288	0.451091	0.372839	-0.071733	-0.304424	-0.461196	0.0178277	0.186778	-0.175741	0.090811	-0.190336	0.0644835	-0.155289	0.283458	-0.595016	0.475472	-0.00129395	0.317138	-0.0975461	0.128517	0.194052	0.325862	0.033367	0.284488	0.681299	0.343281	0.439897	-0.108547	0.410985	-0.136386	-0.174354	0.00779676	0.148487	-0.377111	0.576196	0.0651545	-0.509881	0.240723	0.109945	0.448713	0.0281386	-0.0172045	0.350298	-0.198129	0.135335	-0.256813	0.264266	-0.0516671	-0.389574	-0.331382	0.434386	-0.483042	-0.135632	0.00801697	0.0995985	0.154136	-0.340618	0.281386	0.261105	0.291838	-0.108004	0.0847421	-0.256813	-0.113409	0.399605	0.0946083	0.256785	-0.206975	0.0521581	0.308207	0.333555
ENSMUSG00000029755	Dlx5	protein_coding	distal-less homeobox 5 [Source:MGI Symbol;Acc:MGI:101926]	0.611533	0.999124	0.696054	5.54729e-16	4.71027e-15	0.00120506	0.022559	0.679337	0.386939	-0.27365	0.000489162	-0.13658	-3.55976	-3.53372	1.1001	0.868235	0.142062	0.310864	8	0.29909	0.11097	0.275511	-0.154697	-0.318697	-0.00634458	-0.067815	-0.0595544	0.411083	-0.0076501	0.0991285	-0.0100444	-0.156824	-0.0640534	-0.108036	-0.195351	-0.551766	-0.463777	-0.169914	-0.0447423	-0.341262	-0.132778	0.505857	-0.179019	0.0593693	-0.446923	0.00831742	-0.472948	0.447706	0.303176	0.133781	-0.14314	0.056495	0.260331	-0.0609438	-0.365148	0.341001	0.134236	-0.167474	0.513109	0.105051	0.104356	-0.26945	-0.190723	-0.0762437	-0.399778	-0.23809	0.208716	0.0884026	-0.411275	-0.364071	-0.0537311	0.317279	0.167997	0.161765	0.464936	-0.50251	0.255949	0.198955	0.0182665	0.282683	-0.231516	-0.183568	0.0460491	-0.461154	0.0684387	0.158073	0.0555207	0.20074	-0.490627	0.0923141	0.096867	0.161359	0.074742	-0.00644206	-0.187427	-0.457572	0.306988	0.213451	0.124906	0.225763	-0.462462	0.00702886	-0.00627255
ENSMUSG00000029757	Dync1i1	protein_coding	dynein cytoplasmic 1 intermediate chain 1 [Source:MGI Symbol;Acc:MGI:107743]	0.714834	0.641759	0.987691	6.48554e-16	1.54059e-14	0.00327992	0.0020933	0.1383	0.000662566	-0.0369715	0.0389972	0.00101284	0.666292	0.643815	-0.186228	-0.224153	-0.0965378	-0.240828	12	-0.331506	0.400634	0.126757	-0.481661	-0.0592975	-0.0218313	0.0445035	-0.307515	-0.349929	-0.243561	-0.0211763	0.236793	0.735856	0.552147	0.0012475	-0.198868	-0.169156	0.55197	0.405946	0.387084	0.408947	-0.151742	0.107573	0.631774	-0.34233	0.0493496	-0.0077848	0.293352	-0.527814	-0.0227551	-0.201238	-0.116265	-0.122691	-0.108798	-0.319061	-0.206724	-0.253672	-0.698716	-0.226119	-0.121776	0.351546	-0.664416	0.576247	-0.368428	0.0846626	-0.402114	0.196845	-0.218397	-0.121408	0.204411	-0.506946	0.238849	-0.147102	-0.318457	-0.0636065	-0.533094	0.0181948	-0.357856	0.213438	0.186705	0.00432274	0.281951	0.668898	-0.265309	0.29429	-0.101313	-0.0219639	0.0433694	-0.00599089	0.444122	-0.117146	-0.450394	-0.371079	-0.136967	0.16938	0.013763	0.153703	0.15958	-0.0685953	-0.0883609	-0.0400743	-0.185888	-0.117958	-0.220889
ENSMUSG00000029759	Pon3	protein_coding	paraoxonase 3 [Source:MGI Symbol;Acc:MGI:106686]	0.998756	0.0421081	0.190698	0.00157715	0.000831565	0.924412	0.451643	0.812129	0.517518	-0.000779622	0.856791	0.428006	-0.995782	-1.10924	0.0286458	0.261085	0.0758801	0.215815	5	-0.0334074	0.338628	0.16248	-0.391905	-0.387418	0.665694	0.587531	-0.521082	-0.229644	0.526097	-0.444404	-0.481941	-0.0684063	0.216014	-0.249263	0.0572704	0.240928	0.191756	-0.15511	-0.103577	-0.379371	0.00819565	-0.241296	-0.178337	-0.0153505	0.146451	-0.26736	0.219146	-0.267747	-0.107877	-0.346067	-0.23006	0.36452	0.064579	0.0902045	0.404171	-0.5346	-0.297848	-0.384678	-0.156256	-0.408769	0.0331474	0.0557016	0.0955034	0.127928	0.16766	0.314233	-0.25658	0.0287253	0.0495976	-0.114239	-0.292337	-0.0812799	-0.271962	0.120266	-0.171364	-0.0575452	-0.0770031	-0.306746	-0.277562	-0.106413	0.308975	0.184145	-0.0725078	0.477137	-0.334533	0.00822183	-0.0497152	0.179815	-0.201276	-0.168053	-0.0711232	0.257731	0.0251216	-0.0842555	-0.10778	-0.0882368	-0.0434822	0.00321632	0.0415583	0.0968774	0.300676	-0.212266	-0.520998
ENSMUSG00000029761	Cald1	protein_coding	caldesmon 1 [Source:MGI Symbol;Acc:MGI:88250]	0.244197	0.0530346	0.0344157	0.70227	0.73408	0.214543	0.205968	0.856513	0.0327124	0.287098	0.39898	0.343039	0.0565874	-0.0526884	-0.184824	0.215917	-0.028284	0.35518	9	-0.137109	0.168759	-0.000674754	-0.405776	0.0883379	0.737391	0.396159	-0.640259	-0.360968	0.664376	-0.690765	-0.487708	0.221731	0.203595	0.0652351	0.0296968	0.238041	0.500771	-0.223632	0.170733	0.0021257	-0.134972	-0.308544	-0.169753	-0.141364	0.212229	-0.45408	0.14496	-0.577477	-0.0475788	-0.282539	-0.363392	0.452341	0.327312	0.110092	0.308981	-0.432925	-0.237224	-0.519672	-0.502535	-0.634429	-0.190335	0.567818	-0.311625	0.593585	0.103656	0.254703	-0.0753908	0.129998	0.10866	-0.0616511	-0.458136	0.157005	-0.677037	0.448588	-0.503495	-0.046491	-0.241722	-0.210182	-0.0293382	-0.557324	0.531639	0.163793	-0.386107	0.70305	-0.459515	0.0561189	-0.0917324	-0.211558	-0.196829	-0.153036	-0.118506	0.428492	-0.20789	-0.0769096	-0.427714	-0.287626	0.26776	-0.0700524	0.254535	-0.201543	-0.127739	-0.0460421	-0.382767
ENSMUSG00000029762	Akr1b8	protein_coding	aldo-keto reductase family 1, member B8 [Source:MGI Symbol;Acc:MGI:107673]	0.308781	0.127229	0.845416	0.000119061	0.000167535	0.00754415	0.0809642	0.0357396	0.205278	-0.512416	0.639326	0.063455	-1.24098	-1.26824	0.833345	0.613021	0.684344	0.425408	6	0.178098	0.387883	0.479332	-0.383891	-0.61107	0.403311	0.580617	-0.272886	0.0708673	0.162823	-0.105915	-0.497877	-0.113799	0.101057	-0.486362	-0.319853	0.0339266	-0.132871	0.0770059	-0.40835	-0.662288	0.243601	0.0654683	-0.422017	0.137627	-0.0473924	-0.325212	0.212502	-0.192165	-0.138711	-0.214845	0.243742	-0.19514	0.0534636	-0.144123	0.204317	-0.261182	-0.152241	-0.0284681	-0.467119	-0.13346	0.0130667	-0.367365	0.464772	-0.0325951	0.3876	0.388516	-0.517241	0.333197	0.0495531	0.0815626	-0.0773109	-0.280179	0.227295	0.184621	0.0663034	0.0247361	0.104407	0.149864	-0.593256	-0.0939289	0.00854699	-0.445235	-0.0120747	0.197682	0.0776035	-0.212198	-0.0846984	-0.00517224	-0.159712	0.047349	0.0136523	0.464568	-0.0382904	-0.286485	0.165466	-0.330935	-0.475572	-0.325377	-0.537239	0.115754	0.072428	0.0169114	-0.100414
ENSMUSG00000029763	Exoc4	protein_coding	exocyst complex component 4 [Source:MGI Symbol;Acc:MGI:1096376]	0.743864	0.129451	0.469578	2.55406e-21	4.50284e-17	0.0793109	0.963214	0.773519	0.695177	-0.0275063	0.106688	0.0395907	0.737581	0.62	-0.0902884	-0.00268478	-0.0154565	-0.0219561	82	0.172456	-0.415259	-0.552858	0.21943	0.478391	-0.133396	-0.368866	-0.0356484	0.0268652	0.174515	-0.213467	0.30338	0.0565001	0.102048	0.498051	0.279843	0.150335	0.313369	-0.52577	0.602247	0.393912	-0.150699	-0.245946	0.245166	-0.106949	0.39374	0.366144	-0.198549	0.0572159	-0.0430943	-0.275282	-0.107158	0.402903	0.087682	0.184004	-0.353202	-0.0894114	0.2519	0.00613872	-0.199397	-0.0668741	0.0557444	0.489311	-0.614375	0.539619	-0.3128	-0.0760866	0.444423	0.12128	-0.153818	-0.0692409	-0.0518975	0.416936	-0.147225	0.156041	-0.0972988	0.0964149	0.0149559	-0.079544	0.413015	-0.595199	0.119078	0.169175	-0.301224	0.0572827	-0.0858332	0.0864957	0.274248	0.270424	0.26847	0.284699	-0.135605	-0.0349428	0.0554312	0.124888	-0.183929	0.132154	0.532219	-0.0375554	-0.306458	-0.137425	0.170167	0.794304	0.224613
ENSMUSG00000029765	Plxna4	protein_coding	plexin A4 [Source:MGI Symbol;Acc:MGI:2179061]	0.935786	0.884324	0.876947	3.13689e-32	1.18621e-29	0.660861	0.80824	0.778223	0.29732	0.00730546	0.0109251	0.00911526	1.30314	1.22201	-0.0240295	-0.0152274	0.0162999	-0.0631767	4	-0.154222	-0.362748	-0.374358	0.350242	0.568612	-0.153548	-0.158054	0.0663874	-0.316522	0.0670774	-0.299747	0.322502	0.112848	0.0284453	0.46765	0.230933	0.564337	0.676954	-0.164275	0.190894	0.653446	0.197596	-0.581616	0.193456	-0.156	0.373135	0.101518	0.240788	-0.137348	-0.432328	0.0183686	0.00906331	0.165402	-0.0169495	0.335134	0.180624	-0.177235	0.0215398	0.131952	-0.313441	-0.172007	0.0901914	0.487453	-0.254741	0.431258	0.256636	0.170486	0.159739	0.346466	0.248676	0.0960411	0.0206926	-0.0881031	-0.221666	-0.496971	-0.617703	0.501561	-0.399757	-0.477894	0.178341	-0.382997	0.248016	0.442478	0.195354	0.164401	0.000398776	0.00183	-0.0933776	0.279873	0.415717	0.252697	-0.468683	-0.260025	-0.223141	0.0333428	-0.168543	0.485189	0.226564	0.22339	0.170254	-0.34316	0.526833	0.0658704	0.195753
ENSMUSG00000029767	Calu	protein_coding	calumenin [Source:MGI Symbol;Acc:MGI:1097158]	0.0703582	0.32391	0.435672	0.484746	0.00494828	0.0217799	1.21399e-06	0.0456779	0.000344796	-0.173972	0.0777675	-0.0481025	0.0400648	0.174306	-0.134258	-0.352802	-0.122964	-0.238615	6	-0.285505	0.780309	0.613451	-0.64364	-0.536391	0.534102	0.831894	-0.461963	-0.55784	-0.00354438	-0.231902	-0.571599	0.365273	0.277336	-0.639255	-0.432876	0.12025	0.135229	0.423367	-0.311216	-0.419917	0.179898	-0.119197	-0.144962	0.154567	-0.0945666	-0.592028	0.496134	-0.403268	-0.0485485	-0.123111	-0.00095496	-0.176076	0.0844068	-0.194618	0.349179	-0.2431	-0.556031	-0.446286	-0.447807	-0.107913	-0.373746	-0.0371087	0.402286	-0.0953118	0.162699	0.434494	-0.706935	0.0578298	0.552076	-0.117417	-0.321906	-0.447516	0.0331086	0.0788253	-0.236128	0.05193	-0.284013	0.182725	-0.570508	0.128205	0.442995	0.182077	-0.185571	0.549939	0.0875841	0.0805615	-0.30342	-0.152639	-0.0306039	-0.180709	0.0222857	-0.0172529	-0.0548357	-0.362734	0.106448	-0.0668936	-0.498841	-0.143224	-0.0597694	0.260121	-0.16598	-0.513989	-0.23488
ENSMUSG00000029769	Ccdc136	protein_coding	coiled-coil domain containing 136 [Source:MGI Symbol;Acc:MGI:1918128]	0.523215	0.0802152	0.524302	0.000134061	1.70987e-05	0.17958	0.244711	0.588255	0.850508	0.0963741	-0.221173	-0.0623996	0.369906	0.444022	0.123006	-0.121975	-0.0521224	0.0189043	13	-0.421534	0.316473	-0.0350079	-0.312118	-0.0693772	-0.0595976	0.0298033	-0.103236	-0.283911	-0.179713	0.18131	0.140518	0.604235	0.485708	-0.0389513	-0.110244	-0.12605	0.286111	0.520167	0.299443	0.217435	-0.105332	0.15466	0.535773	-0.328237	0.155765	0.0103777	0.327393	-0.680233	0.161946	-0.325748	0.22377	-0.422266	-0.292951	-0.332285	-0.20781	-0.355609	-0.504509	0.151902	-0.213164	0.158316	-0.570857	0.364831	0.00264054	-0.0380283	-0.0928718	0.310874	-0.206119	-0.320144	0.210105	0.0477124	0.444368	-0.163096	-0.235346	0.191034	-0.394223	0.163411	-0.0630359	0.346914	-0.107159	-0.0442335	0.085409	0.145093	-0.391074	0.491511	-0.164796	-0.0296227	0.343884	-0.60321	0.450749	-0.222156	-0.0666589	-0.130058	-0.196624	0.289652	0.249069	0.0993258	-0.134674	-0.558901	-0.285847	-0.268761	-0.119541	-0.0662711	-0.0363819
ENSMUSG00000029772	Ahcyl2	protein_coding	S-adenosylhomocysteine hydrolase-like 2 [Source:MGI Symbol;Acc:MGI:1921590]	0.349311	0.233352	0.967175	3.3824e-06	1.6889e-06	0.0097964	0.271657	0.164138	0.736101	-0.086518	0.0914388	0.00246041	0.283715	0.308182	-0.147723	-0.0703961	0.0824343	-0.0206658	5	-0.108855	0.237787	0.0387794	-0.35257	-0.227741	0.645815	0.586379	-0.465377	-0.450061	0.371746	-0.225845	-0.592055	-0.207904	0.30259	-0.23091	0.142007	0.288512	0.282121	0.127227	-0.229314	-0.500777	0.418982	-0.343877	-0.104268	-0.237952	0.456227	-0.0847091	0.553305	-0.407988	0.158476	-0.464886	0.265941	0.0234124	-0.243157	-0.229964	0.132592	-0.272706	-0.432595	-0.113953	-0.452591	-0.484165	0.245138	-0.133082	0.398274	0.105111	0.274537	0.0295637	-0.413805	-0.0257194	0.300004	0.108268	-0.14388	-0.261286	-0.0313759	-0.160243	-0.221615	0.396415	0.26475	-0.2849	-0.460902	-0.287475	0.446084	0.0770777	-0.452499	0.554671	0.0159205	0.179903	-0.0122978	-0.0572454	0.206076	-0.320187	-0.126496	-0.055657	-0.16418	0.166929	0.299858	0.0346726	-0.400119	-0.00500213	-0.0682725	0.0178117	0.218778	-0.0125406	-0.358792
ENSMUSG00000029775	Klhdc10	protein_coding	kelch domain containing 10 [Source:MGI Symbol;Acc:MGI:1924038]	0.375802	0.194852	0.132924	1.0582e-19	1.8534e-18	0.0100708	0.519136	0.207711	0.389554	-0.0805047	-0.0979495	-0.0892271	0.732253	0.719315	0.144746	0.0404756	0.0733226	-0.0520379	11	-0.0299547	-0.297769	-0.19243	0.364997	0.325074	-0.826963	-0.651177	0.635487	-0.0439972	-0.569079	0.403234	0.860845	0.400364	-0.276284	0.433788	0.104565	-0.203285	-0.132025	-0.0320251	0.317348	0.707188	-0.406643	0.106687	0.481209	0.0709128	-0.284063	0.269966	-0.427138	0.251731	0.103463	0.486405	-0.176256	-0.0431981	0.227028	0.054368	-0.262312	0.299911	0.308475	0.126307	0.413317	0.625179	-0.305842	0.38339	-0.357436	-0.141275	-0.40878	-0.161744	0.199738	-0.201136	0.0404213	-0.161193	0.221825	0.35499	-0.0572956	-0.130785	0.20972	-0.225872	-0.178486	0.0799182	0.382715	0.146088	-0.0480143	0.29335	0.414213	-0.166749	0.332853	0.242557	0.0257279	0.0636266	0.189588	0.216842	0.147523	-0.405729	0.0589129	-0.0688079	-0.244656	0.365802	0.397876	-0.122059	-0.173547	-0.0617448	0.0623181	0.189872	0.430977
ENSMUSG00000029776	Hibadh	protein_coding	3-hydroxyisobutyrate dehydrogenase [Source:MGI Symbol;Acc:MGI:1889802]	0.419197	0.220783	0.162055	0.0288099	0.000107199	0.0211016	0.79823	0.959277	0.89493	0.0946424	0.119219	0.106931	-0.157323	-0.305386	-0.166349	0.0206679	0.00380666	-0.0102693	5	-0.076663	0.440583	0.302549	-0.571081	-0.509936	0.764323	0.526051	-0.674953	0.0266294	0.586829	-0.324323	-0.654391	-0.0808721	0.46075	-0.341163	-0.0240134	-0.0310613	0.210857	0.0865663	-0.111908	-0.548763	0.210675	0.0930373	-0.168314	-0.253591	0.143647	-0.229587	0.292347	-0.511603	-0.131984	-0.493585	0.0100654	0.0508029	-0.100572	-0.168713	0.263338	-0.404294	-0.546807	-0.177719	-0.342864	-0.429994	-0.0506526	-0.0715155	0.150095	0.0543375	0.302998	0.240213	-0.280943	0.114279	-0.189376	-0.129827	0.0101796	-0.196733	-0.290973	0.320178	-0.239362	-0.0241236	0.137627	0.018371	-0.3531	-0.164837	0.0682515	-0.0816168	-0.233953	0.382688	-0.4976	-0.368742	0.168473	-0.0646063	-0.150154	-0.10458	-0.150599	0.410754	-0.0448398	0.0591146	0.0509115	-0.391594	-0.170858	-0.175428	0.0601886	-0.111059	-0.197224	-0.19029	-0.672352
ENSMUSG00000029777	Gars1	protein_coding	glycyl-tRNA synthetase 1 [Source:MGI Symbol;Acc:MGI:2449057]	0.750263	0.857947	0.895717	6.4478e-09	2.33313e-07	0.209512	0.0110549	0.443601	0.0445123	-0.0339073	0.0157847	-0.00906129	0.433046	0.391522	-0.0811915	-0.192402	-0.0521834	-0.144842	13	-0.128537	0.407147	0.0316104	-0.527246	-0.244014	0.0821691	0.12494	-0.388864	-0.288915	-0.217967	0.0748571	0.133771	0.479815	0.732329	-0.109183	0.0803285	-0.219213	0.395637	0.37686	0.438073	0.104702	-0.086716	0.142385	0.710376	-0.455721	0.196594	0.236781	0.368981	-0.456156	0.141272	-0.431866	-0.093977	-0.0769806	-0.326353	-0.416055	-0.354575	-0.189447	-0.705958	-0.224087	0.115738	0.348215	-0.463804	0.306511	-0.228124	-0.169923	-0.520883	-0.0964306	-0.212638	-0.534883	0.103421	-0.534307	0.307842	-0.274772	-0.127946	-0.0464369	-0.279138	-0.0246481	-0.104969	0.174045	0.216411	0.104884	0.188824	0.709121	-0.385753	0.222663	-0.274502	0.0347457	0.122161	-0.00443738	0.481447	-0.379042	-0.247074	-0.430295	-0.00888188	0.432752	0.36154	0.220432	-0.0156896	-0.0909063	-0.106053	0.0833967	-0.156244	0.0116815	-0.437058
ENSMUSG00000029778	Adcyap1r1	protein_coding	adenylate cyclase activating polypeptide 1 receptor 1 [Source:MGI Symbol;Acc:MGI:108449]	0.681941	0.0194951	0.0694998	0.000318974	4.46838e-08	0.841952	0.0033809	0.410511	0.00138369	-0.0394036	-0.190222	-0.114813	0.220698	0.379312	0.0115652	-0.202094	0.0506005	-0.213646	22	-0.068301	-0.0733172	0.140751	0.126135	-0.350124	-0.191259	-0.154374	0.508392	0.192351	-0.140641	0.697936	0.0159095	-0.379262	-0.316741	-0.110289	0.0723446	-0.387114	-0.650284	0.494477	-0.59859	-0.394448	0.0511376	0.418661	-0.0503743	-0.113229	-0.288057	0.229375	-0.161051	0.0625197	0.512399	0.308384	0.391483	-0.580491	-0.308735	-0.500644	0.155297	0.138193	-0.0986721	0.534271	0.422003	0.153	0.259772	-0.65763	0.708541	-0.636342	0.335869	-0.31751	-0.269977	-0.291422	-0.166635	0.294219	0.479981	0.0377905	0.167864	-0.313199	0.510934	-0.108422	0.579986	-0.11824	-0.253778	0.540638	-0.291268	-0.456111	0.216925	-0.204729	0.318147	0.084955	0.0877993	-0.286217	-0.160731	-0.254729	0.344426	-0.0285215	-0.1925	0.272527	0.267802	-0.173191	-0.44507	-0.109222	-0.0181087	0.108659	0.093135	-0.36302	-0.0618844
ENSMUSG00000029780	Nt5c3	protein_coding	5'-nucleotidase, cytosolic III [Source:MGI Symbol;Acc:MGI:1927186]	0.772429	0.67497	0.964246	1.63926e-06	0.000128656	0.00237493	0.11115	0.465655	0.442319	0.0356894	-0.0428692	-0.00358992	-0.394536	-0.318249	-0.235388	-0.137425	-0.0575579	-0.0632304	0	0.193859	0.191001	0.178117	-0.319401	-0.181627	-0.0119222	0.144598	-0.129323	-0.0221321	-0.165632	-0.0364828	0.0602371	0.327555	0.0359183	-0.0837327	-0.192365	-0.114108	0.112294	-0.0130632	0.0692289	0.0184765	-0.338394	0.125202	0.0090431	-0.0092112	-0.0451759	-0.339424	0.0879526	-0.266968	0.112201	-0.0487883	-0.153077	0.116275	0.217097	0.0438826	-0.204034	-0.307685	-0.000417033	-0.292532	0.00240319	0.148773	-0.351991	0.228893	-0.125183	0.00713738	-0.309108	0.294358	-0.206471	-0.150328	0.0665958	-0.114792	-0.0698801	-0.00368072	-0.174647	0.224081	-0.101186	-0.145787	-0.185991	0.162501	-0.203442	-0.159091	0.120911	0.0437436	0.015711	0.363315	-0.0342303	0.140445	-0.0968706	-0.240291	0.0118686	-0.294697	-0.0997359	0.179428	-0.122075	-0.0396183	-0.0339454	0.0236778	0.0962331	-0.397386	-0.437529	-0.139356	0.142884	0.12164	-0.0220027
ENSMUSG00000029781	Fkbp9	protein_coding	FK506 binding protein 9 [Source:MGI Symbol;Acc:MGI:1350921]	0.374045	0.00847866	0.299448	0.000441304	0.00121487	0.140806	0.237312	0.719495	0.548505	-0.171748	0.432353	0.130303	-0.430688	-0.412119	-0.172756	-0.158357	-0.0441511	0.0770054	9	0.179172	0.346192	0.271289	-0.538072	-0.476521	0.801945	0.578064	-0.542714	-0.113904	0.524306	-0.266952	-0.733275	-0.222047	0.258494	-0.265362	-0.0265389	-0.0741298	-0.0297571	0.0520271	-0.227583	-0.713295	0.142061	0.0411271	-0.279715	-0.194237	0.16487	-0.179382	0.125375	-0.376243	0.165218	-0.337942	-0.0187962	0.0783687	0.0337075	-0.31427	0.268818	-0.238736	-0.414509	-0.229809	-0.459741	-0.390201	0.147826	-0.196496	0.266243	0.205307	0.257599	0.046051	-0.338294	0.148453	-0.0724116	-0.128065	-0.157619	-0.00839652	-0.0949836	0.234035	0.0995727	-0.0811167	0.246725	-0.0814694	-0.30356	-0.281643	0.309952	-0.191296	-0.302318	0.426638	-0.113037	0.0170613	0.0189734	-0.0833617	-0.242138	-0.0556039	0.0306512	0.385063	-0.165605	0.0357991	0.0092913	-0.521629	-0.296379	-0.199505	-0.191363	0.284567	-0.150117	0.0103051	-0.391155
ENSMUSG00000029787	Avl9	protein_coding	AVL9 cell migration associated [Source:MGI Symbol;Acc:MGI:1926187]	0.292776	0.847587	0.350686	3.51938e-20	2.67631e-18	0.618393	0.1089	0.272129	0.667488	0.0858476	0.0129284	0.049388	0.672598	0.639429	0.0244441	0.0910626	0.0572028	0.0232375	25	-0.147321	-0.246796	-0.669958	0.405747	0.503421	-0.217926	-0.262555	-0.0188404	0.071003	-0.037926	0.0070682	0.13219	-0.159573	0.310659	0.201025	0.316619	0.424586	0.330747	-0.15884	0.565964	0.310079	0.318081	-0.343709	0.389446	-0.0930046	0.772891	0.546578	0.35811	0.159514	-0.344799	-0.466984	0.211817	0.217568	-0.617744	0.344607	-0.356587	-0.175075	0.0182796	0.296247	-0.145385	0.0286575	0.224658	0.0665844	-0.215068	0.0368631	-0.187517	0.124412	0.464074	-0.0973941	-0.0226591	0.190402	0.213866	-0.263252	0.195769	-0.162924	-0.163934	0.602441	0.0928931	0.0968248	0.282714	-0.198506	-0.308305	0.30894	-0.226075	-0.0608012	-0.165626	-0.349849	0.516694	0.167629	0.717343	0.221899	-0.219454	-0.611572	0.496847	0.296588	0.454488	0.728964	0.00492421	-0.031432	-0.177813	-0.165835	0.48136	0.311818	-0.00317905
ENSMUSG00000029788	Cpa5	protein_coding	carboxypeptidase A5 [Source:MGI Symbol;Acc:MGI:1921899]	0.943652	0.557755	0.668278	1.63808e-24	3.42962e-24	0.0595086	0.0571068	0.706106	0.141135	0.0307313	0.21135	0.121041	-4.4392	-4.58268	0.502015	0.581087	-0.104676	0.429704	4	0.14519	-0.690019	-0.368416	0.529207	0.599385	-0.273147	-0.499205	0.344244	0.147854	0.0496436	0.104952	0.220801	-0.398574	-0.284576	0.562587	0.265719	0.163661	0.252088	-0.0602043	-0.143702	0.348857	0.33058	-0.183737	-0.0658041	-0.279498	0.276678	0.323447	-0.0363959	0.109611	-0.0752511	0.279965	0.282356	-0.100571	-0.114432	0.0327892	0.021265	0.240483	0.155259	0.495662	-0.185022	-0.169605	0.495595	-0.0390906	-0.0314772	0.234227	0.369688	-0.342549	0.262172	0.436927	-0.149216	0.244843	0.235674	0.105752	-0.0140522	-0.636756	-0.168834	0.445602	0.130478	-0.440147	0.19238	-0.340563	-0.0774532	-0.0696952	0.205002	-0.272831	0.268948	-0.0439862	-0.0512927	0.195644	0.241421	0.290438	-0.35494	-0.184177	-0.406656	0.257177	-0.0558779	0.134115	0.118613	0.293767	0.188514	-0.303783	0.256161	0.211824	0.30098
ENSMUSG00000029797	Sspo	protein_coding	SCO-spondin [Source:MGI Symbol;Acc:MGI:2674311]	0.799292	0.465325	0.786595	8.73228e-05	0.000300812	0.789798	0.459496	0.63107	0.9523	0.133715	-0.318578	-0.0924313	-1.33051	-1.27141	-0.0846148	-0.269649	0.161256	-0.0209294	0	0.327836	-0.0359839	0.0520236	-0.167089	-0.116674	0.184351	0.0753788	-0.127351	0.0793039	0.00944791	-0.0424291	-0.0211439	-0.24144	-0.125853	0.0971269	0.127469	-0.15149	-0.00491604	-0.0597988	-0.17474	-0.0919772	-0.270283	0.107993	-0.0390081	-0.237011	-0.0328185	-0.0567687	-0.0248605	0.0189114	0.206247	0.110652	-0.360431	0.397835	0.0213386	-0.0163595	0.0121338	-0.071846	-0.0634417	-0.315332	0.486195	0.105231	0.219327	-0.0697823	-0.0544504	-0.0305584	-0.282913	-0.217073	0.0135616	-0.250781	-0.159524	-0.371658	-0.0691875	0.0418047	-0.193111	-0.289408	0.0925817	-0.228403	0.010153	-0.412942	0.188544	0.137561	0.14898	0.230211	0.265404	-0.0316569	-0.0168242	0.251893	-0.26807	0.102007	-0.21352	-0.482615	-0.333324	0.000640238	-0.0834045	0.291371	-0.0916259	-0.0460467	0.10834	0.317508	0.171588	0.226778	0.291448	-0.217978	-0.391703
ENSMUSG00000029798	Herc6	protein_coding	hect domain and RLD 6 [Source:MGI Symbol;Acc:MGI:1914388]	0.702905	0.260518	0.311999	4.89701e-23	1.5439e-23	0.281202	0.0258195	0.941528	0.00740063	0.0941263	0.231035	0.162581	-2.34937	-2.52108	0.161207	0.388428	0.0115436	0.453256	5	0.0427711	0.0506465	-0.0703764	-0.0714184	0.0896458	0.535386	0.375626	-0.382984	-0.164188	0.589063	-0.629632	-0.414353	-0.0699248	-0.0854001	0.11033	-0.0438927	0.357067	0.0911742	-0.519053	0.118514	-0.122378	-0.0258389	-0.377617	-0.380276	0.149117	0.202835	-0.339427	-0.0832147	-0.0603006	-0.160725	-0.13238	-0.304978	0.601862	0.398009	0.436055	0.203461	-0.369735	0.18417	-0.382565	-0.43626	-0.517662	0.159378	0.307911	-0.224973	0.642907	0.0988449	0.493226	0.0986505	0.421361	0.064496	0.0432845	-0.52932	0.219232	-0.339439	0.37871	-0.0761308	-0.034246	-0.0801216	-0.21685	-0.0803273	-0.474329	0.292315	-0.092102	-0.0313919	0.492848	-0.0997058	0.0719644	0.0311119	-0.0316597	-0.299356	0.232956	-0.0110234	0.378428	0.167136	-0.298186	-0.485554	-0.154827	0.226329	-0.124886	-0.119186	-0.00219338	0.317871	-0.00383261	-0.11296
ENSMUSG00000029802	Abcg2	protein_coding	ATP binding cassette subfamily G member 2 (Junior blood group) [Source:MGI Symbol;Acc:MGI:1347061]	0.559137	0.116893	0.147582	2.2869e-05	1.39089e-06	0.561374	0.925958	0.942086	0.348275	0.131916	0.295868	0.213892	-0.622972	-0.762	-0.0791653	0.0144983	0.0104538	0.141283	5	0.173419	0.431398	0.402177	-0.615256	-0.351467	0.641703	0.541755	-0.725264	-0.0584089	0.285424	-0.546576	-0.453762	0.095121	0.208342	-0.268062	-0.135665	-0.0699337	0.16392	-0.280813	0.0348568	-0.328487	-0.103396	0.0231899	-0.267943	-0.0331932	-0.127723	-0.522682	0.126085	-0.205033	-0.0712322	-0.215601	-0.451737	0.5532	0.385422	0.121147	-0.099682	-0.0493944	-0.102789	-0.78151	0.00685398	-0.191068	-0.142975	0.200817	-0.263271	0.218746	-0.330418	0.111298	-0.174505	-0.0526467	0.00105878	-0.503284	-0.508657	-0.0943751	-0.329576	0.473408	-0.141876	-0.356718	-0.112469	0.0340033	-0.0795201	-0.138299	0.293091	0.128656	-0.0889967	0.259606	-0.321244	0.00100139	-0.277952	-0.0339634	-0.368666	-0.396432	-0.21387	0.389303	0.21865	-0.174184	-0.239577	-0.318191	0.159773	0.134927	0.169086	0.0145466	-0.303519	-0.138039	-0.624908
ENSMUSG00000029804	Herc3	protein_coding	hect domain and RLD 3 [Source:MGI Symbol;Acc:MGI:1921248]	0.219155	0.382193	0.134306	1.61412e-21	1.33826e-15	0.462137	0.092294	0.322077	0.00767507	0.10192	0.0598311	0.0808756	0.729525	0.558743	0.0366612	0.0971397	0.0522886	0.150724	4	0.0274498	-0.38587	-0.628165	0.333247	0.534045	-0.184956	-0.38056	-0.0234264	0.0212255	-0.00422928	-0.06973	0.325511	-0.049796	0.416425	0.520926	0.480698	0.258589	0.417203	-0.155658	0.642658	0.471114	0.261552	-0.258996	0.52642	-0.433501	0.610064	0.642931	0.157032	-0.115802	-0.343065	-0.353643	0.0972244	0.13525	-0.387541	0.108821	-0.347046	0.114518	0.00224427	0.328658	-0.233743	0.115689	0.179022	0.321974	-0.376202	0.330875	-0.0668453	-0.157568	0.453154	-0.0464814	-0.0919902	-0.0814815	0.386496	-0.148352	-0.00750887	-0.0990664	-0.227737	0.401576	0.0518853	-0.055851	0.594329	-0.398467	-0.118874	0.279062	-0.0787204	-0.0948069	-0.213179	-0.297396	0.386232	0.0220224	0.623058	0.266398	-0.300026	-0.325223	0.221625	0.418284	0.228896	0.374354	0.0842715	-0.0526015	-0.108337	-0.20965	0.150756	0.454057	0.00511785
ENSMUSG00000029810	Tmem176b	protein_coding	transmembrane protein 176B [Source:MGI Symbol;Acc:MGI:1916348]	0.663264	0.0125919	0.197251	8.89755e-07	0.0035732	0.0502008	0.0706129	0.0591551	0.196519	-0.0668852	0.325663	0.129389	-0.50596	-0.293294	-0.184394	-0.194657	-0.187631	-0.132858	6	0.132137	0.624618	0.534029	-0.738375	-0.544163	0.809605	0.792153	-0.727256	-0.21414	0.35565	-0.530765	-0.660204	0.141349	0.290077	-0.484606	-0.359416	-0.0587578	0.13885	0.0434334	-0.197144	-0.529911	-0.116884	0.0388522	-0.336252	0.0360946	-0.154249	-0.593897	0.175254	-0.29121	0.0488244	-0.224563	-0.362323	0.210132	0.281524	-0.0915678	0.304548	-0.326402	-0.415454	-0.685931	-0.174309	-0.327777	-0.189411	0.00420951	0.0230587	0.223141	-0.0402261	0.243077	-0.349514	0.107258	0.105113	-0.356943	-0.478153	-0.133448	-0.130626	0.248924	-0.188363	-0.289917	-0.302612	-0.0211302	-0.261946	0.00202269	0.415885	0.135066	-0.266058	0.329128	-0.285644	0.167945	-0.351765	0.0402483	-0.465583	-0.271217	-0.108895	0.427831	-0.214618	-0.15844	-0.162592	-0.505976	-0.0794247	0.12606	0.182412	0.373879	-0.284464	-0.337053	-0.368161
ENSMUSG00000029814	Igf2bp3	protein_coding	insulin-like growth factor 2 mRNA binding protein 3 [Source:MGI Symbol;Acc:MGI:1890359]	0.586072	0.646449	0.898855	0.109766	0.0635049	0.156067	0.00734322	0.275739	0.294316	0.146564	-0.102198	0.0221829	-0.262302	-0.320131	0.232105	0.514074	-0.187895	-0.188477	0	0.0772519	-0.529172	-0.150699	0.400503	0.344928	-0.371964	-0.582094	0.483832	0.414254	0.0677333	0.263146	0.250458	-0.172425	-0.574843	0.338962	0.00860693	-0.134971	-0.0707556	0.0231809	-0.244426	0.358701	-0.291321	0.182826	-0.184324	0.0290217	-0.160766	0.0147531	-0.34865	0.142568	0.110643	0.561024	-0.075372	-0.0690766	0.0752586	0.0536785	0.291806	-0.198091	0.15656	0.302065	0.262098	-0.0638518	0.0666102	-0.0370478	-0.0834338	-0.191722	0.188606	-0.117802	0.153687	0.1414	-0.387681	0.326045	0.148064	0.328358	-0.322611	-0.304877	-0.00364718	-0.0938052	-0.0547036	-0.285384	0.188815	0.0842211	-0.346023	-0.115909	0.327341	-0.254505	-0.0169986	-0.146529	-0.136423	0.0897762	-0.189465	0.0403502	0.00389378	0.0786473	-0.399942	0.107082	-0.280054	0.00388767	0.336358	0.0971596	0.234591	-0.288623	0.317246	-0.166991	0.0957534
ENSMUSG00000029815	Malsu1	protein_coding	mitochondrial assembly of ribosomal large subunit 1 [Source:MGI Symbol;Acc:MGI:1922843]	0.716006	0.978673	0.766239	0.0287268	0.421533	0.603325	0.490019	0.24433	0.347023	0.0540774	0.00328865	0.028683	0.200152	0.0757277	0.046646	0.0710856	0.110998	0.0933186	82	0.325357	-0.309936	-0.364335	0.210596	0.342135	-0.333299	-0.385042	0.204056	0.137731	-0.330922	0.0610169	0.434955	0.0994164	0.039471	0.299498	0.183641	-0.063093	0.0304043	-0.150056	0.412758	0.373553	-0.374284	0.0461808	0.305492	-0.0460321	0.0776719	0.318103	-0.215209	0.0744393	-0.0517504	-0.0671128	-0.178034	0.0885742	-0.0467115	-0.00484686	-0.226582	0.283269	0.34336	0.0608706	0.099091	0.416477	-0.0723193	0.195667	-0.32588	0.228596	-0.307494	-0.33332	0.407625	-0.282131	-0.0862811	-0.14656	0.115882	0.147528	0.201756	0.160267	0.106704	-0.100722	-0.193125	0.150079	0.615434	-0.164026	0.00873122	-0.00551942	-0.0701051	-0.29703	-0.0701122	0.0797143	0.0113725	-0.0551743	0.140278	0.0081932	-0.00932893	0.0597832	0.035567	0.170595	0.0679393	-0.0417195	0.105887	-0.0137199	-0.185911	0.249277	-0.22107	0.601989	0.409862
ENSMUSG00000029816	Gpnmb	protein_coding	glycoprotein (transmembrane) nmb [Source:MGI Symbol;Acc:MGI:1934765]	0.926996	0.139503	0.30901	9.54332e-06	0.00505124	0.241672	0.524954	0.389809	0.976432	-0.0343654	-0.463185	-0.248775	-1.09122	-0.687779	0.266578	0.165226	0.206445	-0.00737335	5	-0.11544	0.176016	0.17998	-0.366022	-0.368558	0.376092	0.362234	-0.234915	-0.227307	0.134496	0.12662	-0.277852	-0.213086	0.129767	-0.129665	0.0680967	-0.135383	0.0175519	0.318227	-0.434796	-0.467953	0.270118	0.0746237	-0.0401349	-0.455194	0.0736967	-0.0638581	0.378291	-0.388949	0.532839	-0.206269	0.365258	-0.193073	-0.240015	-0.442852	-0.199163	-0.115595	-0.392416	0.0280831	0.140507	-0.246734	0.246789	-0.237302	0.448318	-0.132559	0.0812436	-0.134765	-0.444693	-0.240205	0.13496	0.0100461	0.171453	-0.169285	-0.156774	-0.307908	-0.117239	0.158185	0.535693	-0.343032	-0.45688	0.0814697	0.24847	-0.096139	-0.248411	0.309746	0.169281	0.34088	-0.0382386	-0.326166	0.0476343	-0.721183	-0.245755	-0.0020696	-0.302643	0.44487	0.268813	-0.111056	-0.292075	0.0919304	0.0430688	-0.174851	0.202474	-0.288319	-0.470207
ENSMUSG00000029817	Tra2a	protein_coding	transformer 2 alpha [Source:MGI Symbol;Acc:MGI:1933972]	0.022382	0.482545	0.180412	0.0130897	0.000754711	0.497779	0.563789	0.814987	0.718468	0.325898	-0.0813249	0.122286	-0.214574	-0.312215	-0.057222	-0.055809	-0.020843	-0.0335012	20	0.0160925	-0.592547	-0.367114	0.506559	0.499668	-0.491476	-0.708951	0.42267	0.245153	-0.0163838	0.0940343	0.596468	-0.0317359	-0.364621	0.595361	0.397685	-0.0151418	0.0388171	-0.35699	0.239271	0.648141	-0.271241	-0.0203033	0.166798	-0.0646523	-0.122831	0.235091	-0.420275	0.186418	-0.135402	0.367507	-0.250589	0.282167	0.203896	0.294245	-0.0337712	0.21434	0.449195	0.1609	0.399156	0.128637	0.042656	0.359764	-0.435408	0.0145812	-0.0783036	-0.26489	0.437077	-0.0840982	-0.299056	-0.000597207	0.133891	0.388096	-0.401376	-0.0145187	0.0155338	-0.171004	-0.0338529	-0.250147	0.468304	-0.0786939	-0.198714	0.0901037	0.483143	-0.230561	-0.123823	-0.11451	0.0547965	0.0967449	-0.0303499	0.123736	-0.00890339	-0.0154485	0.0923012	0.0414915	-0.395907	0.201767	0.562581	0.11241	0.288604	-0.432179	0.116689	0.148536	0.0134696
ENSMUSG00000029819	Npy	protein_coding	neuropeptide Y [Source:MGI Symbol;Acc:MGI:97374]	0.337683	0.351113	0.184098	3.15933e-05	1.89191e-07	0.0810469	0.0342949	0.749382	0.00054365	0.428181	0.344761	0.386471	-1.20442	-1.6511	0.474536	0.663918	0.0907193	1.0778	0	0.0631003	0.33421	0.286688	-0.265275	-0.451117	0.159676	0.158452	-0.367767	0.438911	0.247565	-0.0954765	-0.248736	0.0298875	0.399198	-0.344336	-0.145991	-0.150468	-0.0337573	-0.110984	0.181601	-0.338644	0.218323	0.284977	-0.103828	0.041925	-0.0374437	-0.066152	0.0403926	-0.00578481	-0.340618	-0.307222	0.0406976	-0.0293391	0.00430176	0.151508	-0.153673	-0.23801	-0.177102	-0.0179399	-0.0779807	-0.105287	-0.191131	-0.135601	-0.112043	-0.249528	0.00642165	0.360995	-0.0411405	0.185978	-0.394652	-0.0907575	0.128842	-0.223587	0.00355462	0.44595	0.0110882	-0.143006	0.0770383	0.439674	-0.27564	0.032247	-0.525402	-0.0925274	0.0396355	-0.0618676	-0.496306	-0.641785	0.335648	0.138884	-0.0747607	0.294826	0.0876337	0.241716	0.300089	-0.138287	0.12178	-0.0944094	0.0647721	-0.364741	-0.168199	-0.316761	-0.190266	-0.0212325	-0.386314
ENSMUSG00000029823	Luc7l2	protein_coding	LUC7-like 2 (S. cerevisiae) [Source:MGI Symbol;Acc:MGI:2183260]	0.0510917	0.134669	0.0151679	2.33803e-08	0.000699042	0.230285	0.562932	0.245841	0.0296774	0.189583	0.119589	0.154586	0.369885	0.215398	-0.0696625	0.038324	-0.0712172	0.141184	42	0.148985	0.0164737	0.00869265	-0.341107	0.12685	0.512563	0.239135	-0.561117	-0.29223	0.447819	-0.643473	-0.14177	0.232708	0.311029	0.287801	0.130531	0.0927762	0.540504	-0.223822	0.271944	0.193411	-0.101954	-0.220355	0.0144686	-0.384301	0.0757804	-0.23616	0.0393646	-0.436625	-0.0121108	-0.0889001	-0.469678	0.398217	0.4023	0.0584994	0.0508054	-0.172291	-0.21762	-0.509754	-0.164665	-0.419436	-0.110327	0.602659	-0.516584	0.584511	-0.093947	-0.0428646	0.00693792	0.0775646	0.0323008	-0.366316	-0.286769	0.0582037	-0.591144	0.110829	-0.505065	-0.166724	-0.345062	-0.401329	0.306831	-0.410056	0.45587	0.449671	-0.148285	0.34252	-0.451577	0.19833	-0.30682	-0.0456223	-0.179433	-0.200171	-0.266096	0.300107	-0.385079	0.175127	-0.407358	-0.236253	0.409555	0.179285	0.426263	-0.187028	-0.122803	-0.0810548	-0.343777
ENSMUSG00000029831	Npvf	protein_coding	neuropeptide VF precursor [Source:MGI Symbol;Acc:MGI:1926488]	0.818825	0.00152765	0.0251862	0.0561821	0.223929	1.02432e-07	0.00701635	0.00291466	0.236159	-0.359757	-4.30241	-2.33108	-1.83809	-1.21536	5.71275	3.021	3.09762	1.24529	39	0.0584476	-0.0607313	0.0852535	0.116644	-0.182915	-0.448869	-0.283106	0.45192	0.0943872	-0.435232	0.445687	0.534408	0.029681	-0.235476	0.0994801	0.0317893	-0.479543	-0.573711	0.0921761	-0.0958511	0.0478373	-0.329097	0.396393	0.211088	-0.0109783	-0.585187	0.212895	-0.464414	0.342413	0.472938	0.355119	-0.059441	-0.194127	0.108383	-0.222884	-0.312508	0.470532	0.26946	0.0857236	0.856267	0.483202	0.0131285	-0.149831	0.0407576	-0.286561	-0.359565	-0.400969	0.0991691	-0.422449	-0.0719954	-0.232076	0.226736	0.271884	0.161182	-0.101002	0.480808	-0.477163	0.222076	-0.0266171	0.203536	0.586577	-0.0924375	-0.0961797	0.27066	-0.437551	0.296451	0.466476	-0.0500293	-0.111331	-0.283289	-0.269005	0.231424	-0.0550773	0.0286875	0.155023	-0.0750012	-0.152461	0.112187	0.197048	0.127014	0.235584	-0.18169	-0.138627	0.170467
ENSMUSG00000029833	Trim24	protein_coding	tripartite motif-containing 24 [Source:MGI Symbol;Acc:MGI:109275]	0.0173296	0.196869	0.296566	4.3035e-09	1.14829e-06	0.621703	0.829415	0.206992	0.926644	0.241925	-0.106806	0.0675596	0.40977	0.338544	-0.0295866	0.0147946	-0.080448	-0.00608064	0	-0.380877	-0.243941	-0.441326	0.513518	0.446009	-0.250079	-0.260004	0.264118	-0.031295	-0.0126783	0.07749	0.167276	-0.0728391	0.0229098	0.177647	0.23049	0.30875	0.00896655	0.0923383	0.211774	0.347774	0.207737	-0.225379	0.197343	0.0168559	0.213878	0.293289	0.0950808	0.110963	-0.187595	-0.00147491	0.167537	-0.156421	-0.368445	0.239043	0.0661122	0.0508195	0.136838	0.402247	0.0820254	-0.111839	0.137754	-0.00102917	0.05255	-0.0895645	0.221363	0.0165838	0.352411	-0.168923	0.0850691	0.426082	0.207346	-0.192099	0.0637	-0.101744	-0.127958	0.317895	-0.016392	-0.0303969	0.251612	0.189227	-0.307769	0.034456	0.00227793	-0.162019	-0.201504	-0.197839	0.25186	-0.239706	0.231757	0.108135	0.188814	-0.277146	0.195217	0.175143	0.190832	0.374046	-0.0961693	0.0555558	0.405859	-0.207557	0.135505	-0.264692	0.128228
ENSMUSG00000029836	Cbx3	protein_coding	chromobox 3 [Source:MGI Symbol;Acc:MGI:108515]	0.506041	0.282386	0.860458	1.34753e-05	0.00342845	0.000157035	0.000361992	0.0232484	0.000844893	-0.0478399	0.0642304	0.00819525	-0.204771	-0.137856	-0.174207	-0.187113	-0.106277	-0.167296	1	-0.277725	0.897931	0.629612	-0.76526	-0.619095	0.453326	0.793318	-0.61039	-0.387966	-0.142278	-0.272092	-0.395979	0.541392	0.494463	-0.675145	-0.517932	-0.035701	0.110453	0.289233	-0.0150585	-0.372881	0.0968693	0.0546944	0.0106549	0.126651	-0.197665	-0.529355	0.450997	-0.385799	-0.123365	-0.35562	-0.0209274	-0.102798	0.086012	-0.182714	-0.102357	-0.115572	-0.445204	-0.538587	-0.293094	0.132662	-0.544299	0.102678	0.136965	-0.0048537	-0.197389	0.47933	-0.568772	-0.0681065	0.469102	-0.365094	-0.254764	-0.476626	0.0717498	0.431255	-0.248697	-0.110155	-0.221201	0.487833	-0.392951	0.170563	0.310947	0.10266	-0.317765	0.362919	-0.0344027	-0.0432795	-0.155744	-0.234386	-0.00232327	-0.285219	-0.0968587	0.112148	0.270715	-0.340914	0.149459	-0.168986	-0.367939	-0.14962	-0.206873	0.203604	-0.412109	-0.319384	-0.317313
ENSMUSG00000029838	Ptn	protein_coding	pleiotrophin [Source:MGI Symbol;Acc:MGI:97804]	0.635329	0.483588	0.934553	8.35512e-09	2.66693e-05	9.95769e-05	1.8286e-05	0.0876285	0.024203	-0.0715491	0.0876198	0.00803534	-0.606965	-0.432186	-0.377947	-0.483801	-0.166319	-0.23102	1	-0.22437	0.779567	0.677338	-0.73589	-0.671452	0.684067	0.841673	-0.558415	-0.32648	0.167552	-0.233742	-0.701129	0.222452	0.2697	-0.709502	-0.441551	-0.0393707	0.0454081	0.431123	-0.428162	-0.599021	0.103121	0.0789745	-0.285174	0.080565	-0.198912	-0.643598	0.430834	-0.452724	0.054891	-0.177443	-0.0142775	-0.193307	0.0484567	-0.273839	0.375988	-0.311625	-0.580075	-0.43712	-0.270464	-0.238768	-0.320244	-0.175519	0.438117	-0.165131	0.204544	0.350693	-0.676091	-0.0227172	0.317725	-0.0919788	-0.275607	-0.406645	-0.0647968	0.195678	-0.223179	-0.0966146	-0.15695	0.155405	-0.579338	0.221207	0.301537	-0.0100766	-0.253872	0.437308	-0.13565	-0.00904188	-0.293283	-0.239739	-0.258002	-0.390689	0.022568	0.260196	-0.140054	-0.224064	0.107597	-0.331875	-0.46597	-0.0747901	0.113401	0.197357	-0.28486	-0.603777	-0.435236
ENSMUSG00000029840	Mtpn	protein_coding	myotrophin [Source:MGI Symbol;Acc:MGI:99445]	0.534366	0.332299	0.273697	0.240187	0.924116	9.01898e-05	0.0845865	0.186628	0.0942622	-0.0625616	-0.081022	-0.0717918	-0.0716767	-0.00605578	0.253816	0.121457	0.0853336	0.113275	3	-0.32864	-0.322728	-0.239681	0.65199	0.251399	-0.409725	-0.2897	0.613724	0.142524	0.0117969	0.370023	0.0372501	-0.309718	-0.450085	-0.0280631	-0.0684857	0.245569	-0.370857	0.0882193	-0.286749	0.00271131	0.312415	-0.145573	-0.230922	0.423641	0.0468838	0.220591	-0.111727	0.449608	-0.00914558	0.253125	0.524556	-0.43478	-0.256329	0.121372	0.250713	-0.0580405	0.268776	0.670083	-0.118719	-0.197491	0.293823	-0.436535	0.433885	-0.292824	0.514416	0.14588	0.0782414	0.303733	0.0269876	0.801836	0.118459	0.0640631	0.352731	-0.27505	0.220907	0.36946	0.250809	0.00887088	-0.267761	0.217034	-0.437255	-0.416021	0.019571	-0.252625	0.330655	-0.158808	0.230923	0.102643	0.0850705	0.455272	0.428242	-0.220675	0.0459147	-0.18737	0.148036	0.269919	-0.204336	-0.0370106	-0.0443808	-0.106036	0.386176	-0.103248	0.489906
ENSMUSG00000029843	Slc13a4	protein_coding	solute carrier family 13 (sodium/sulfate symporters), member 4 [Source:MGI Symbol;Acc:MGI:2442367]	0.279377	0.0795103	0.052484	0.015855	0.043669	0.316715	0.0139921	0.806777	0.00386097	0.863868	1.16906	1.01646	-1.18601	-1.03153	0.482258	1.38618	0.12405	1.58346	9	-0.037917	-0.246693	-0.291469	0.0400401	0.201273	0.586615	0.0381319	-0.335068	0.0877525	0.92415	-0.428121	-0.494076	-0.391557	-0.076738	0.262394	0.231916	0.209381	0.195865	-0.400591	0.0135702	-0.165928	0.0726211	-0.229187	-0.340555	-0.144556	0.377585	-0.0316308	-0.117651	-0.149737	0.0267928	-0.211751	-0.106337	0.446905	0.082671	0.191496	0.33479	-0.482306	-0.0740056	-0.0259997	-0.341991	-0.814026	0.367564	0.13914	-0.177125	0.456823	0.33356	0.131004	0.229957	0.394903	-0.350213	0.238801	-0.2215	0.409496	-0.543988	0.153318	-0.148259	0.0905556	0.247299	-0.430619	-0.0543702	-0.515105	0.0879753	-0.124794	-0.233551	0.369126	-0.341829	-0.118386	0.263808	0.115297	-0.24344	0.202178	-0.0573103	0.332213	-0.14882	0.0983411	-0.392441	-0.24371	0.36046	0.0234742	0.218064	-0.257114	0.271329	0.0488559	-0.34447
ENSMUSG00000029844	Hoxa1	protein_coding	homeobox A1 [Source:MGI Symbol;Acc:MGI:96170]	0.0344329	0.405459	0.0315778	2.98967e-08	4.67478e-12	0.25611	0.00632829	0.221082	0.000525695	0.930075	0.298108	0.614092	-1.65248	-2.34094	-0.297361	0.841311	-0.339032	1.04837	8	0.273067	-0.275705	-0.272087	0.305072	0.177676	-0.0187738	-0.166354	-0.155781	0.674372	0.166387	-0.0580199	-0.130532	-0.592214	0.180591	0.0717795	0.0854587	0.13391	0.100263	-0.267071	0.123068	-0.156647	0.52193	0.0519557	-0.185301	-0.156465	0.446798	0.328536	0.17715	0.320131	-0.416497	-0.342111	0.329967	0.103677	-0.436418	0.356154	-0.391849	0.00850445	0.160141	0.385282	-0.0357903	-0.166944	0.552739	-0.395224	-0.0854284	0.0667448	0.0810305	0.0753974	0.489089	0.373349	-0.482718	0.135216	0.26796	-0.304923	0.317619	-0.152552	-0.0510559	0.417435	0.300383	0.0830695	0.0459437	-0.146625	-0.665839	-0.266075	0.055914	-0.513298	-0.225874	-0.596215	0.384163	0.233063	0.202232	0.28739	-0.433593	-0.00876396	0.284569	0.28511	0.355098	0.121432	-0.0026671	0.143401	-0.0288229	-0.287071	0.225367	0.20008	-0.0871755
ENSMUSG00000029851	Tcaf2	protein_coding	TRPM8 channel-associated factor 2 [Source:MGI Symbol;Acc:MGI:2385258]	0.113958	0.681336	0.334795	0.013985	0.00199657	0.728796	0.423523	0.027576	0.001457	-0.526235	0.112095	-0.20707	0.501375	0.670815	-0.0689719	-0.182877	-0.472774	-0.728764	55	0.248995	0.181573	0.248995	-0.176612	-0.416494	0.0803495	0.111734	0.0457134	0.255206	-0.00698378	0.249768	-0.209972	-0.187721	-0.0741282	-0.201236	-0.314905	-0.422305	-0.599595	0.0999676	-0.190735	-0.538681	-0.020461	0.405781	-0.179717	0.0900204	-0.208688	0.123106	-0.329517	0.254895	0.371813	0.0754753	0.109487	-0.199931	0.0309753	-0.359629	-0.156823	0.0404682	-0.0813357	0.0699622	0.00939999	0.1717	0.13183	-0.435802	0.189398	-0.0649981	-0.119625	-0.0116295	-0.143515	0.183698	-0.213713	-0.116175	0.0554626	0.180768	0.321653	0.0910807	0.589213	-0.29998	0.389601	0.217805	-0.0541011	0.203827	-0.169226	-0.37418	-0.125645	-0.224486	0.360354	0.0833833	0.0976745	0.057235	-0.275083	0.188844	0.229512	0.117831	0.0551221	-0.0195381	0.0366111	-0.4403	-0.175577	-0.135089	-0.487558	0.513304	-0.0802332	0.0408166	0.0840442
ENSMUSG00000029859	Epha1	protein_coding	Eph receptor A1 [Source:MGI Symbol;Acc:MGI:107381]	0.387527	0.169148	0.828761	1.72274e-07	1.37034e-08	0.707317	0.0698069	0.74169	0.0757605	-0.376407	0.498372	0.0609823	-1.54437	-1.79756	0.0984606	0.552317	-0.091369	0.520073	5	-0.247804	0.234849	0.121847	-0.211618	-0.162459	0.456859	0.496397	-0.278892	-0.492991	0.372307	-0.358033	-0.438617	0.156419	0.164784	-0.319177	0.0324481	0.404286	0.19496	-0.028952	-0.0902465	-0.250312	0.195855	-0.446076	-0.192836	0.231264	0.10081	-0.272291	0.2698	-0.329788	-0.119305	-0.2726	0.0843953	-0.0769014	0.139844	-0.0705172	0.46049	-0.209899	-0.124601	-0.172468	-0.610496	-0.490683	-0.167709	0.109805	0.258671	0.096858	0.452831	0.143332	-0.434234	0.0296783	0.406075	0.299683	-0.388827	-0.130694	-0.0505963	0.316735	-0.237613	0.13105	-0.133461	-0.0420612	-0.367407	-0.264376	0.4017	-0.0284315	-0.41967	0.489217	-0.193805	0.0126897	-0.164084	-0.0212182	-0.0173419	-0.0201972	0.39191	0.267068	-0.0891085	-0.355112	0.0331794	-0.06777	-0.273297	-0.151115	0.0146292	-0.0413823	-0.124002	0.0950088	-0.0526029
ENSMUSG00000029861	Fam131b	protein_coding	family with sequence similarity 131, member B [Source:MGI Symbol;Acc:MGI:1923406]	0.961778	0.364315	0.587117	0.00109578	0.00263649	0.0101599	0.0606799	0.0771019	0.00673833	0.0078702	-0.123799	-0.0579645	0.338737	0.324674	0.262055	0.216321	0.187715	0.305547	31	-0.368324	-0.206807	-0.420921	0.430025	0.220042	-0.310091	-0.190293	0.317934	0.10494	-0.141059	0.435556	0.0230775	-0.271617	0.0861329	-0.0528777	0.0267013	0.249421	-0.101656	0.286509	-0.0150853	-0.0757104	0.561823	-0.121506	0.145777	-0.0072524	0.494016	0.525473	0.364812	0.0677591	0.00271569	-0.34298	0.871851	-0.553702	-0.780372	-0.176161	-0.294083	-0.0844912	-0.018545	0.813536	-0.319445	-0.00639387	0.294661	-0.411165	0.461986	-0.198672	0.30507	0.1129	0.0215084	0.0217401	0.113233	0.671841	0.472586	-0.316629	0.475815	-0.231826	-0.00462055	0.709835	0.538901	0.210829	-0.164292	0.0414586	-0.43229	-0.414424	-0.441118	-0.179783	0.272875	-0.316463	0.503501	-0.186556	0.639423	0.0981334	0.0394917	-0.367253	0.221449	0.264832	0.695913	0.375761	-0.513866	-0.168752	-0.433503	-0.181152	0.387172	0.20111	0.255966
ENSMUSG00000029862	Clcn1	protein_coding	chloride channel, voltage-sensitive 1 [Source:MGI Symbol;Acc:MGI:88417]	0.863123	0.83041	0.787665	1.41056e-34	2.98245e-33	0.418041	0.547364	0.28002	0.854351	-0.0741343	-0.0762696	-0.075202	-6.82332	-6.76214	-0.210738	0.179248	0.297837	0.0525316	4	0.0575267	-0.43474	-0.526809	0.482352	0.579881	0.0509251	-0.0687441	0.124011	-0.311463	0.138287	-0.301355	0.0448022	-0.373415	-0.276955	0.370721	0.416028	0.508603	0.155083	-0.454012	0.0556845	0.211561	0.0442394	-0.595379	-0.0950878	0.102193	0.34323	0.118318	-0.033969	0.322439	-0.059527	-0.0205181	-0.119185	0.481118	0.0318065	0.45122	0.169912	0.260406	0.493335	-0.0505349	0.00491072	-0.311087	0.560374	0.0948769	-0.0657509	0.479637	0.0909061	-0.243474	0.507167	0.0655048	0.220239	0.166016	-0.367118	0.254498	0.126025	-0.288405	0.00667531	0.323802	-0.0712499	-0.497457	0.144898	-0.316306	0.418466	0.101466	0.044514	0.0510926	0.178669	0.50179	-0.0391282	0.195568	0.00781028	0.124886	-0.0740499	-0.18057	0.0197724	-0.00637131	-0.182283	0.237061	0.145569	0.445309	0.373292	0.184881	0.245827	0.263585	0.402789
ENSMUSG00000029863	Casp2	protein_coding	caspase 2 [Source:MGI Symbol;Acc:MGI:97295]	0.0483539	0.657525	0.0712517	0.119031	0.868528	0.0742288	0.0856487	0.890727	0.0546919	0.384199	0.0703275	0.227263	0.181955	-0.0200408	0.209048	0.230467	-0.0167806	0.248601	5	-0.0806148	0.045488	-0.245337	-0.00942565	0.280404	0.381862	0.0579661	-0.348057	0.0270405	0.439814	-0.372001	-0.373144	-0.0694619	0.101126	0.137986	0.0726661	0.104314	0.132215	-0.238141	0.324816	0.00930092	-0.0707995	-0.0686514	-0.11018	-0.0568848	0.319145	-0.188149	-0.0316252	-0.0810936	-0.0629079	-0.199057	-0.277756	0.449839	0.0587181	0.441262	0.0369116	-0.1858	0.0242372	-0.217813	-0.154795	-0.445322	0.0869237	0.223937	-0.307543	0.377247	-0.075617	0.267495	0.492651	0.108315	-0.173745	0.0633517	-0.210128	0.197481	-0.319108	0.386002	-0.0812926	0.0507691	-0.0477038	0.0966357	0.0131	-0.325625	0.0123866	0.0179097	-0.117382	0.37306	-0.371557	-0.0473704	0.384462	-0.311783	-0.14977	0.220621	-0.00637633	0.0709314	0.132296	0.0483692	-0.26553	-0.0695315	0.284765	-0.193369	0.294193	-0.125651	-0.144084	-0.122719	-0.104743
ENSMUSG00000029864	Gstk1	protein_coding	glutathione S-transferase kappa 1 [Source:MGI Symbol;Acc:MGI:1923513]	0.130956	0.0896601	0.937182	3.96183e-05	0.000844925	0.000394667	0.0354211	0.0988231	0.0560966	-0.433096	0.404035	-0.0145304	-0.757827	-0.628844	-0.641105	-0.421112	-0.302579	-0.366665	6	-0.104804	0.697998	0.470995	-0.593861	-0.44941	0.676046	0.910955	-0.583474	-0.52469	0.0833589	-0.404441	-0.706337	0.173375	0.282695	-0.654495	-0.294063	0.253513	0.134408	0.173659	-0.232205	-0.542538	0.183404	-0.253298	-0.274934	0.219878	0.0564766	-0.598368	0.526546	-0.300926	-0.0810241	-0.304931	-0.0625541	0.0588548	0.0875772	-0.026183	0.275852	-0.136033	-0.309157	-0.565655	-0.455393	-0.245535	-0.183984	-0.0982933	0.367901	0.0368638	0.098996	0.313735	-0.526587	-0.046047	0.544725	-0.0718383	-0.52515	-0.446471	0.158987	0.24109	-0.164292	0.0874776	-0.245449	0.172525	-0.532599	-0.0339481	0.497452	0.0811087	-0.313184	0.527984	-0.02557	0.153146	-0.310534	-0.171143	-0.089989	-0.275808	0.0750501	0.108749	0.0720262	-0.353668	0.178638	-0.0951244	-0.514042	-0.0735058	-0.0174577	0.328332	-0.225605	-0.268705	-0.19729
ENSMUSG00000029868	Trpv6	protein_coding	transient receptor potential cation channel, subfamily V, member 6 [Source:MGI Symbol;Acc:MGI:1927259]	0.4965	0.242516	0.822053	0.140654	0.0167149	0.0358551	0.109206	0.0472861	0.914275	0.344953	-0.492823	-0.073935	-0.454385	-0.785143	0.653392	0.567149	0.651651	0.0362705	0	-0.0378331	0.199136	0.109775	-0.0801254	-0.234667	-0.18859	-0.102354	-0.0207677	0.420831	-0.37645	0.434068	0.021712	-0.157448	0.339372	-0.279384	-0.130427	-0.352084	-0.142558	0.431032	-0.0336193	-0.232637	0.300353	0.489296	0.215527	-0.224213	0.0205332	0.29303	0.245862	0.0942133	-0.0192468	-0.233684	0.406175	-0.433176	-0.605464	-0.250299	-0.451419	0.262347	-0.271188	0.350458	0.298533	0.380281	0.0591161	-0.502535	0.217997	-0.444586	-0.157174	-0.141525	0.0993304	-0.177012	-0.242039	-0.126032	0.549472	-0.420636	0.44349	-0.160305	0.0908652	0.160704	0.309928	0.452923	-0.0381823	0.430687	-0.529842	-0.146091	-0.067805	-0.514204	-0.0174235	-0.373084	0.317762	-0.0973436	0.2634	-0.109045	-0.262064	-0.277869	0.20909	0.36336	0.600044	0.00759568	-0.335923	0.0674538	0.00970455	0.033528	-0.331237	-0.132212	-0.129837
ENSMUSG00000029869	Ephb6	protein_coding	Eph receptor B6 [Source:MGI Symbol;Acc:MGI:1096338]	0.418137	0.507147	0.296332	1.12177e-10	1.42533e-10	0.296626	0.00485367	0.525625	0.000513161	-0.125482	-0.0850468	-0.105265	0.724604	0.753345	-0.097808	-0.311527	-0.0626986	-0.376301	10	-0.136692	-0.095742	-0.0799825	-0.00429	0.0515288	-0.393762	-0.282671	0.28501	-0.0136361	-0.470818	0.514619	0.352414	0.158525	0.0835227	0.0107369	-0.0802577	-0.191342	0.127704	0.56503	-0.0960329	0.224538	-0.0236857	0.18604	0.4218	-0.243424	0.06104	0.35964	0.234874	-0.184053	0.250448	0.0129096	0.365458	-0.531691	-0.503881	-0.598881	-0.187926	-0.0488542	-0.381558	0.37069	0.094754	0.457201	-0.178499	-0.0990673	0.174822	-0.31983	-0.112066	-0.271961	-0.265235	-0.286317	0.0961883	0.0169451	0.478897	-0.194956	0.155563	-0.497458	-0.167842	0.216607	0.0801612	0.0263425	0.212995	0.257077	-0.065584	0.146499	-0.287477	-0.255873	0.255892	-0.0136154	-0.092566	0.0214584	0.496845	-0.369055	-0.257311	-0.393811	-0.276333	0.408242	0.458106	0.185767	-0.249939	0.141863	-0.219954	0.0820949	0.131624	0.067141	0.062836
ENSMUSG00000029875	Ccdc184	protein_coding	coiled-coil domain containing 184 [Source:MGI Symbol;Acc:MGI:2146066]	0.797832	0.458275	0.502719	3.58712e-05	0.000346745	0.0364902	0.110259	0.842862	0.0432369	-0.0307668	-0.0739206	-0.0523437	0.322476	0.287076	-0.154419	-0.134105	-0.0151909	-0.164358	69	-0.375549	0.182375	-0.219387	0.0637346	0.148986	-0.428993	-0.128399	0.0224501	-0.152627	-0.532413	0.212573	0.377126	0.347209	0.430679	-0.138066	-0.0240683	0.170564	0.377009	0.218703	0.413082	0.365944	0.17055	-0.109434	0.601434	0.00687602	0.326408	0.293137	0.475217	0.0333415	-0.28004	-0.404799	0.286878	-0.154529	-0.54187	0.0802893	-0.426587	-0.0109971	-0.204507	0.155725	0.0439106	0.442677	-0.283233	0.13004	-0.100048	-0.218213	-0.366885	0.17442	0.128888	-0.230456	0.263	-0.0825825	0.299394	-0.371617	0.339519	-0.216467	-0.308122	0.470224	-0.156546	0.403458	-0.00791841	0.145704	-0.106161	0.449673	-0.214736	-0.0739958	0.044626	-0.15379	0.3413	0.179745	0.763839	0.0393963	-0.327841	-0.722539	0.361104	0.0962481	0.509294	0.685558	-0.0831062	0.0216957	-0.1838	-0.0717244	0.0643889	0.175431	0.150372
ENSMUSG00000029878	Dbpht2	lncRNA	DNA binding protein with his-thr domain [Source:MGI Symbol;Acc:MGI:2679513]	0.759863	0.0453687	0.128798	6.11598e-08	3.88413e-05	2.93235e-07	0.102994	0.429389	0.539211	-0.0779914	-0.429926	-0.253959	-0.948452	-0.714104	0.885759	0.290958	0.128948	0.104384	7	-0.282842	-0.541877	-0.467203	0.725381	0.372027	-0.52007	-0.591549	0.786857	0.0557112	0.0550508	0.415992	0.397906	-0.221092	-0.592395	0.381788	0.262633	0.0508084	-0.509151	-0.143005	-0.0533974	0.256877	-0.140693	-0.0862243	0.031286	0.266158	-0.105128	0.402661	-0.543868	0.413308	0.273561	0.364313	0.199844	-0.152232	-0.0148564	0.0713069	0.182085	0.0814039	0.480639	0.572192	0.232061	-0.0496124	0.25849	-0.0798404	0.14228	-0.117465	0.257276	-0.13074	0.302458	-0.00997667	-0.0949523	0.573467	0.155631	0.585316	0.00204947	-0.080523	0.443918	-0.00918505	0.358252	-0.202691	0.0869457	0.138016	-0.206001	-0.341399	0.144835	-0.135023	0.323962	0.187832	0.333549	-0.0111471	-0.0799084	0.353425	0.568336	-0.125477	0.0647726	-0.0624696	-0.224437	0.14581	0.174667	-0.0820393	-0.0157489	-0.0648041	0.336663	0.101496	0.460603
ENSMUSG00000029910	Mad2l1	protein_coding	MAD2 mitotic arrest deficient-like 1 [Source:MGI Symbol;Acc:MGI:1860374]	0.615345	0.210502	0.677234	0.0541983	0.00207303	0.505853	0.685512	0.305151	0.572511	-0.0988073	0.205045	0.053119	-0.231884	-0.398458	-0.0790283	-0.0550686	-0.129106	0.0738749	44	0.137533	-0.42972	-0.315919	0.336001	0.560217	0.0300515	-0.0559035	-0.0671795	-0.150356	0.226531	-0.492082	0.0977662	-0.208487	-0.241935	0.407387	0.0721899	0.461392	0.437173	-0.592035	0.0502248	0.313476	0.166735	-0.549353	-0.26073	0.0794742	0.247922	-0.0615594	-0.0234733	0.3233	-0.176037	0.0312086	-0.0560948	0.486396	0.281534	0.496094	-0.0719513	0.0547741	0.396838	-0.143882	-0.167269	-0.417825	0.438495	0.28683	-0.382102	0.707961	-0.0036619	0.0202348	0.384788	0.606105	0.125923	0.0292653	-0.439018	0.262604	-0.0249341	-0.398836	-0.338282	0.347241	-0.183282	-0.509828	0.0484901	-0.486678	0.347352	0.165141	-0.00365348	-0.0518882	0.236427	0.369333	-0.191551	0.521677	0.00632061	0.266265	-0.47743	-0.0590049	-0.182731	-0.114609	-0.38925	0.160934	0.488956	0.593267	0.243117	-0.128018	0.366732	0.314062	0.383166
ENSMUSG00000029911	Ssbp1	protein_coding	single-stranded DNA binding protein 1 [Source:MGI Symbol;Acc:MGI:1920040]	0.223884	0.471847	0.164197	1.14827e-05	3.21631e-06	0.341469	0.984978	0.114054	0.362877	0.15711	0.0766471	0.116879	-0.369523	-0.415479	-0.0739848	0.00167208	-0.130813	0.0780013	0	0.21872	-0.0296728	0.11309	0.035588	0.0310863	0.230472	0.209423	-0.228322	0.130905	0.109504	-0.408218	-0.197966	-0.223862	-0.151448	-0.0968549	0.0085764	0.149533	-0.157956	-0.454243	-0.0131342	-0.148503	0.0735432	-0.153309	-0.408266	0.245957	-0.199926	-0.23045	-0.0862879	0.302466	-0.239876	0.0565874	-0.277792	0.424427	0.312758	0.315935	-0.0919601	0.400464	0.489584	-0.396295	0.129328	-0.122411	0.217811	-0.0596157	-0.141291	0.168339	-0.108721	-0.15334	0.116931	-0.0218027	0.0304283	-0.131818	-0.514106	-0.140434	0.0688475	0.358757	0.1071	-0.246421	-0.0319471	-0.031775	0.233667	0.0341785	-0.0277373	-0.19575	0.0916426	-0.322354	-0.148971	-0.090584	-0.370924	0.00880215	-0.400288	-0.204927	0.0770252	0.370192	0.450951	-0.268306	-0.143237	-0.192691	0.024336	0.398373	0.3353	0.0642074	-0.236775	-0.0393122	-0.207248
ENSMUSG00000029913	Prdm5	protein_coding	PR domain containing 5 [Source:MGI Symbol;Acc:MGI:1918029]	0.268715	0.490943	0.677564	0.00141711	0.0401201	0.579049	0.381824	0.647802	0.816919	-0.261246	0.1343	-0.0634729	-0.47278	-0.310547	-0.0787838	0.142624	0.0685542	-0.0362104	33	0.0986966	0.0839458	0.179461	0.0749292	0.128984	-0.0647219	0.0628618	0.037718	-0.065827	-0.133225	-0.351704	0.0986065	0.236675	-0.28913	-0.0444462	-0.312851	0.0445665	-0.176674	-0.368903	0.0985549	0.194634	-0.323643	-0.0928727	-0.250949	0.549397	-0.465273	-0.345382	-0.427611	0.44966	-0.226745	0.331479	-0.480807	0.30774	0.596845	0.363558	0.14925	0.365631	0.481658	-0.459691	0.056842	0.13027	-0.166494	0.21538	-0.347478	0.362619	-0.217533	0.0726667	0.247199	0.27737	0.160473	-0.243441	-0.589713	0.263423	0.156652	0.314451	0.148816	-0.395994	-0.507953	0.165472	0.256617	0.0815286	0.202584	-0.00745151	0.176693	-0.266164	0.134317	0.21951	-0.35117	0.235154	-0.48337	0.347402	0.166773	0.217696	0.214623	-0.611507	-0.533024	-0.253264	0.292003	0.323114	0.229174	0.430692	-0.426669	0.0107801	0.452844
ENSMUSG00000029915	Clec5a	protein_coding	C-type lectin domain family 5, member a [Source:MGI Symbol;Acc:MGI:1345151]	0.0770732	0.23803	0.534046	5.9421e-05	0.000414243	0.073347	0.301079	0.374448	0.860034	-0.767312	0.420952	-0.17318	-1.11281	-1.0091	-0.469238	-0.307792	0.243538	-0.0502649	5	-0.019658	0.285535	0.302977	-0.333839	-0.35017	0.620478	0.604899	-0.3043	-0.505957	0.30925	-0.373544	-0.404982	-0.0743517	0.0321942	-0.177113	0.0633844	0.168828	-0.0179959	-0.0448339	-0.338968	-0.404675	0.0909271	-0.282743	-0.225679	0.0134404	-0.143417	-0.264728	0.0513181	-0.215873	0.0231558	-0.0691049	-0.15351	0.13537	0.270881	-0.181842	0.496828	0.112409	-0.129277	-0.348528	-0.263242	-0.258563	0.138141	-0.00583756	0.30574	0.298275	0.349619	-0.0761058	-0.370067	0.0955166	0.333085	-0.208849	-0.375333	0.0151426	-0.0494425	0.047169	0.025368	-0.136472	-0.029023	-0.363183	-0.200418	-0.0865674	0.659957	-0.0292003	-0.00450983	0.333393	0.11887	0.345474	-0.330746	0.0595968	-0.340274	-0.102572	0.0649491	0.314282	-0.101166	-0.251997	-0.230815	-0.390305	-0.277174	0.208042	0.159994	0.411199	-0.161612	-0.141993	-0.170635
ENSMUSG00000029916	Agk	protein_coding	acylglycerol kinase [Source:MGI Symbol;Acc:MGI:1917173]	0.246338	0.904919	0.412518	1.53938e-08	0.000236912	0.00107428	0.0643896	0.00765272	0.0120117	0.136144	-0.011551	0.0622966	0.459214	0.287749	-0.241307	-0.151588	-0.204843	-0.200509	4	0.198743	-0.378926	-0.429274	0.370976	0.536983	-0.417066	-0.495385	0.204255	0.339278	-0.329921	0.135481	0.309248	-0.0567603	-0.0123956	0.263551	0.139446	0.0573449	0.152509	-0.0399912	0.373607	0.460738	-0.115522	0.0278769	0.228762	-0.0494017	0.299826	0.307789	0.035038	0.162789	-0.242868	0.0158372	-0.0687809	0.101284	-0.302914	0.195794	-0.255904	0.146133	0.231432	0.183312	0.0881983	0.331004	0.0234545	0.048706	-0.299554	-0.0313155	-0.265441	-0.191564	0.460991	-0.20088	-0.177007	0.0478686	0.185453	-0.142216	0.153952	-0.0587642	-0.0427326	0.180547	-0.174174	0.197015	0.57622	-0.070692	-0.360052	0.10077	0.0347256	-0.387814	-0.153845	-0.314671	0.0677476	-0.0424548	0.34601	0.026994	-0.170395	-0.250781	0.188633	0.245385	0.24922	0.318719	0.0627617	0.0346121	-0.0165044	-0.0364941	0.0299227	0.282365	0.18506
ENSMUSG00000029917	Qrfprl	protein_coding	pyroglutamylated RFamide peptide receptor like [Source:MGI Symbol;Acc:MGI:2441881]	0.056957	0.0304657	0.00508873	0.759013	0.109603	0.295456	0.00572551	0.644414	0.00241572	-0.712436	-0.673678	-0.693057	-0.0682643	0.376996	0.233795	-0.727794	0.108629	-0.773909	43	-0.273986	0.162164	0.388089	-0.0490538	-0.46768	-0.15825	0.0347666	0.392459	-0.0898366	-0.200514	0.558531	0.048295	-0.0610217	-0.223878	-0.223996	-0.0724577	-0.307476	-0.518576	0.54048	-0.578696	-0.287369	0.138717	0.282684	0.0202352	-0.0193944	-0.461564	0.0753574	-0.0712558	-0.0144	0.356522	0.39735	0.302009	-0.588248	-0.110047	-0.543413	0.217745	0.156133	-0.264625	0.308896	0.28929	0.234092	-0.00677427	-0.430829	0.635647	-0.632758	0.306233	-0.176557	-0.570489	-0.192618	0.103742	0.0911995	0.32021	-0.098537	0.0639053	-0.304995	0.337433	-0.179126	0.375389	-0.102832	-0.272113	0.621155	-0.104582	-0.185652	0.260018	-0.107209	0.395305	0.0548033	-0.131804	-0.13345	-0.118925	-0.213667	0.321933	-0.129802	-0.0846235	-0.0019817	0.137971	-0.0815854	-0.434406	-0.0183236	0.0110445	0.101072	0.0398095	-0.552348	-0.199682
ENSMUSG00000029918	Mrps33	protein_coding	mitochondrial ribosomal protein S33 [Source:MGI Symbol;Acc:MGI:1338046]	0.0301709	0.309199	0.295048	1.20596e-07	8.13656e-05	0.000201438	0.0532615	0.0427496	0.017677	-0.316649	0.121094	-0.0977777	-0.517229	-0.381548	-0.340924	-0.1945	-0.188361	-0.231518	1	-0.158894	0.821428	0.586961	-0.747032	-0.607675	0.435727	0.761992	-0.581825	-0.312018	-0.140253	-0.18558	-0.422388	0.352983	0.350669	-0.659931	-0.566541	-0.0719611	0.112459	0.293345	-0.154248	-0.427642	0.0498094	0.071482	-0.0442537	0.113149	-0.098344	-0.470508	0.465368	-0.190414	0.0635606	-0.266777	-0.0562455	0.0269683	-0.0151994	-0.189096	-0.127394	-0.323918	-0.555494	-0.585285	-0.0908182	0.125711	-0.362113	-0.050654	0.134047	-0.102374	-0.37027	0.446403	-0.568482	-0.0237824	0.375379	-0.405139	-0.297631	-0.411275	0.0939927	0.0345214	-0.189136	-0.0590268	-0.165565	0.264276	-0.399446	0.275573	0.289867	0.296319	-0.314377	0.285561	0.123429	0.108316	-0.237178	0.0714388	0.0137813	-0.385057	-0.283836	-0.137855	0.163805	-0.188382	0.179525	-0.0152413	-0.264173	0.0842134	-0.223189	0.347343	-0.0134537	-0.411618	-0.38711
ENSMUSG00000029919	Hpgds	protein_coding	hematopoietic prostaglandin D synthase [Source:MGI Symbol;Acc:MGI:1859384]	0.377561	0.215	0.909152	1.24133e-32	5.20218e-32	0.393378	0.060344	0.730068	0.0766464	-0.241165	0.281525	0.02018	-3.98263	-4.06417	0.140762	0.3593	0.0600032	0.325253	66	0.0890809	-0.223004	0.0487336	0.0027324	0.306362	0.047967	-0.0843783	0.0494428	-0.396656	0.0285725	-0.249913	0.179294	0.0850347	-0.384171	0.403506	0.0434704	-0.0409805	0.150343	-0.239558	-0.129246	0.312848	-0.225045	-0.20494	-0.0931132	-0.0454592	-0.278417	-0.203258	-0.319881	0.112689	0.276462	0.477677	-0.385666	0.352983	0.593129	-0.00476788	0.0878867	0.379872	0.155948	-0.422309	0.122628	-0.0886483	0.100104	0.404485	-0.333073	0.4783	-0.184135	-0.375298	0.0466079	0.225341	0.204114	-0.363078	-0.443351	0.501618	-0.316638	-0.305057	-0.0631765	-0.217486	-0.192329	-0.511068	0.21862	-0.189702	0.66884	0.307322	0.139449	0.0626699	0.416943	0.693926	-0.501644	0.251636	-0.295303	-0.0306361	-0.208554	-0.0603298	-0.36825	-0.138105	-0.663232	-0.176695	0.477979	0.572405	0.439129	0.160373	-0.144398	-0.00391547	0.17959
ENSMUSG00000029920	Smarcad1	protein_coding	SNF2 related chromatin remodeling ATPase with DExD box 1 [Source:MGI Symbol;Acc:MGI:95453]	0.324969	0.824528	0.53606	4.45477e-09	3.85354e-09	0.0201573	0.0870678	0.394113	0.0355869	-0.123147	0.022882	-0.0501325	0.51381	0.541319	0.178791	0.149332	0.0679604	0.177565	3	-0.0663526	-0.380859	-0.340994	0.661485	0.468578	-0.420569	-0.269601	0.390553	0.0862155	-0.130453	0.0016909	0.223219	-0.274393	-0.388563	0.0722838	0.0148033	0.43057	-0.06727	-0.311199	0.0126598	0.294118	0.165876	-0.401362	-0.137156	0.509741	0.102412	0.235687	-0.0897791	0.774343	-0.288182	0.231157	0.0441296	0.161809	-0.104283	0.459452	0.0921594	0.105409	0.446395	0.163415	0.152163	-0.0099617	0.340056	-0.183997	-0.0658474	-0.0657906	0.000753131	-0.0221995	0.348082	0.242867	0.0932837	0.30308	-0.266613	0.000309942	0.416076	-0.433877	0.0923662	0.27588	-0.159148	-0.169044	0.209539	0.208403	-0.242281	0.150537	0.12124	-0.528366	0.23647	-0.0261952	-0.111762	0.648637	0.1033	0.367589	0.0714306	-0.439763	0.311932	-0.246677	0.02456	0.52034	0.130759	0.550914	0.213404	0.160598	0.459763	0.0349236	0.413849
ENSMUSG00000029922	Mkrn1	protein_coding	makorin, ring finger protein, 1 [Source:MGI Symbol;Acc:MGI:1859353]	0.324272	0.927502	0.482161	6.07825e-16	6.97549e-14	0.73925	0.870804	0.380162	0.399208	0.106392	-0.00809917	0.0491462	0.70933	0.657232	-0.0216042	0.0120952	0.0603884	0.0604859	4	-0.469318	-0.130369	-0.251821	0.278984	0.597527	-0.30169	-0.225721	0.0925296	-0.306074	-0.113328	-0.243106	0.312012	0.511597	-0.0697105	0.20239	0.00289117	0.414326	0.423434	-0.14467	0.414235	0.766181	-0.0755516	-0.422374	0.191269	0.243399	0.0611593	-0.174089	0.122108	-0.0703123	-0.376429	0.128882	-0.164813	0.172304	0.171116	0.415433	0.0164135	-0.0287192	0.21176	-0.135937	-0.185223	-0.0346324	-0.41273	0.650508	-0.417926	0.155217	-0.0933053	0.251352	0.145089	-0.0316308	0.366998	0.190432	-0.251915	-0.0528256	-0.325757	0.192895	-0.501302	0.178057	-0.48547	0.105204	0.245735	-0.144839	0.0782634	0.347456	-0.0369921	0.175008	-0.161165	-0.149908	-0.0908766	-0.11321	0.277903	0.0788299	0.0302326	-0.222966	0.227833	-0.303487	-0.226587	0.493392	0.311529	0.0282443	0.282342	-0.450695	0.0125849	-0.0639358	0.132392
ENSMUSG00000029924	Slc37a3	protein_coding	solute carrier family 37 (glycerol-3-phosphate transporter), member 3 [Source:MGI Symbol;Acc:MGI:1919394]	0.180193	0.00882141	0.00743151	1.39932e-06	1.03496e-09	0.00404097	0.356871	0.0783546	0.730407	-0.127973	-0.211619	-0.169796	0.305495	0.431749	0.170354	-0.0606191	0.107853	-0.021742	3	0.101114	-0.327729	-0.0659185	0.601199	0.0919492	-0.581897	-0.300795	0.74256	0.266331	-0.36274	0.407293	0.338148	-0.334206	-0.684727	0.000871479	-0.114729	0.0389741	-0.601152	-0.0804741	-0.384959	0.0317256	-0.0976091	0.0258874	-0.253423	0.512754	-0.314351	0.13761	-0.372696	0.730962	0.0384983	0.507593	0.146051	-0.160525	-0.00169253	0.187035	0.152485	0.213887	0.583764	0.361064	0.410054	0.287665	0.325217	-0.486333	0.328563	-0.301665	0.127671	-0.0465018	0.143604	0.114572	-0.0118624	0.351619	-0.0059956	0.158964	0.508306	-0.362265	0.518819	-0.0393036	0.0694016	-0.0940478	-0.0223276	0.455681	-0.324777	-0.365626	0.458706	-0.555071	0.530604	0.149879	-0.124318	0.269858	-0.20554	0.220051	0.277819	-0.109061	0.137352	-0.252365	-0.00905118	0.154992	-0.111299	0.217211	-0.11728	0.310136	0.413301	-0.059731	0.573726
ENSMUSG00000029925	Tbxas1	protein_coding	thromboxane A synthase 1, platelet [Source:MGI Symbol;Acc:MGI:98497]	0.173689	0.00600323	0.452083	2.45064e-09	1.14767e-09	0.0292268	0.0118167	0.422599	0.741976	-0.506688	0.868324	0.180818	-1.55778	-1.67743	-0.496246	-0.661219	-0.189601	-0.0810015	5	0.24565	0.437773	0.597375	-0.581062	-0.363003	0.652919	0.638964	-0.466498	-0.214651	0.225689	-0.406008	-0.661132	0.0642236	-0.0607262	-0.428928	-0.38398	-0.051725	0.130607	0.13577	-0.466726	-0.430168	-0.157548	0.023692	-0.527867	0.15356	-0.229833	-0.757531	0.121304	-0.211821	0.075591	0.163934	-0.382253	0.124177	0.421601	-0.0581408	0.559457	-0.169809	-0.302783	-0.643011	-0.243414	-0.339328	-0.149562	-0.0968246	0.152423	0.100542	0.141018	0.0871325	-0.403589	0.221711	0.145554	-0.189854	-0.572905	-0.0667809	-0.101999	0.0218412	-0.137799	-0.229585	-0.450356	-0.0915778	-0.364739	-0.0543169	0.46237	0.0962007	-0.0383186	0.315696	-0.0800528	0.243564	-0.608029	0.0563493	-0.521864	-0.183267	-0.0393112	0.356735	-0.494876	-0.296203	-0.250988	-0.460047	-0.117139	0.144351	0.306734	0.357999	-0.327655	-0.368384	-0.117313
ENSMUSG00000029992	Gfpt1	protein_coding	glutamine fructose-6-phosphate transaminase 1 [Source:MGI Symbol;Acc:MGI:95698]	0.541617	0.574667	0.91047	1.45668e-17	1.64462e-14	0.256335	0.130977	0.608657	0.110367	-0.0545586	0.0415285	-0.00651502	0.644571	0.567169	-0.0614764	-0.094148	-0.0291879	-0.0958505	20	0.14253	-0.342461	-0.415522	0.187945	0.473036	-0.153403	-0.366097	0.146994	-0.300915	-0.00982146	-0.133653	0.422041	0.214364	-0.00892081	0.623359	0.483956	0.132258	0.346239	-0.204765	0.45547	0.649926	-0.398149	-0.268983	0.45966	-0.246783	0.220042	0.240651	-0.223544	-0.16794	-0.104557	0.165501	-0.526159	0.427718	0.202213	0.142633	0.220371	0.0263699	0.0458037	-0.14447	-0.0271399	0.186155	-0.102135	0.628194	-0.475002	0.338171	-0.146129	-0.221045	0.29698	-0.156063	0.0130871	-0.300858	0.0193945	0.342674	-0.395726	-0.110421	-0.0654527	-0.086694	-0.384678	-0.347683	0.587412	-0.384084	0.400548	0.583851	0.315018	0.296157	-0.0940341	0.224885	-0.0215701	0.114088	0.185503	0.227285	-0.0675091	-0.231717	-0.132444	0.111044	-0.377503	0.25325	0.384493	-0.0924283	0.048723	0.0840681	0.147571	0.278899	0.101248
ENSMUSG00000029993	Nfu1	protein_coding	NFU1 iron-sulfur cluster scaffold [Source:MGI Symbol;Acc:MGI:1913290]	0.730664	0.0163178	0.0703203	0.863591	0.200197	0.127434	0.0179748	0.129315	3.21131e-05	-0.040925	-0.2422	-0.141563	-0.012323	0.0969394	-0.110402	-0.199194	-0.116131	-0.354336	40	-0.233279	0.454983	0.238675	-0.277623	-0.36426	-0.341169	-0.0351401	0.128203	-0.0684791	-0.56567	0.357702	0.413338	0.584093	0.201333	-0.268279	-0.250779	-0.454708	-0.334008	0.386562	0.238298	0.148906	-0.483125	0.436505	0.520011	0.0930552	-0.495893	0.0651914	-0.147481	0.0206734	0.242256	0.0803299	-0.229587	-0.2347	-0.064106	-0.307484	-0.264508	0.0596673	-0.203011	-0.189289	0.625711	0.722264	-0.622556	0.104638	-0.0974063	-0.450259	-0.615902	0.00640575	-0.142542	-0.655599	0.113721	-0.402729	0.204355	-0.0693629	0.0763329	0.227736	0.20874	-0.51729	-0.164017	0.438584	0.298431	0.726587	-0.107868	0.286425	-0.0339171	-0.190156	-0.0293198	0.116623	-6.23482e-05	-0.191409	-0.020356	-0.348748	0.241479	-0.222323	0.297211	0.0371055	0.122712	0.0297527	-0.0225759	-0.0747224	-0.072832	0.360022	-0.299433	-0.324633	-0.102178
ENSMUSG00000029994	Anxa4	protein_coding	annexin A4 [Source:MGI Symbol;Acc:MGI:88030]	0.516268	0.270127	0.229961	0.00596381	0.000657766	0.637404	0.0157136	0.276357	0.023081	0.446423	0.630156	0.53829	-1.17678	-1.55472	0.195484	1.17607	0.479238	1.0611	21	-0.211251	0.0629778	-0.0755556	0.00571303	0.101113	0.502138	0.488667	-0.508943	-0.145503	0.430537	-0.532469	-0.516276	-0.300788	0.294241	-0.217575	-0.031023	0.603327	0.464925	-0.203856	-0.107202	-0.283357	0.746543	-0.522794	-0.363563	0.0171372	0.453566	-0.145406	0.595096	-0.0695936	-0.403064	-0.560612	0.445	0.0518726	-0.241244	0.272563	-0.0125069	-0.108363	-0.0259245	0.0471034	-0.555762	-0.694362	0.397312	-0.126616	0.174014	0.3949	0.435766	0.263812	0.00777372	0.46769	0.243085	0.318442	-0.257555	-0.436219	0.191039	-0.0875673	-0.556181	0.664119	0.0880029	-0.141425	-0.411345	-0.3361	0.093486	-0.16654	-0.436008	0.0665164	-0.150216	-0.201261	0.0409929	0.142722	0.183084	0.0251854	-0.375017	0.124083	0.0652116	-0.058039	0.249538	0.0622501	-0.222107	0.360818	0.251638	-0.301558	0.102185	0.0390624	-0.0767251
ENSMUSG00000029998	Pcyox1	protein_coding	prenylcysteine oxidase 1 [Source:MGI Symbol;Acc:MGI:1914131]	0.807246	0.148704	0.26641	6.06602e-07	1.81496e-07	0.372306	0.00154678	0.286844	0.00236976	-0.0297953	-0.147298	-0.0885467	0.409921	0.453966	-0.0659643	-0.279117	-0.0833718	-0.256916	22	-0.0401425	0.277197	0.237722	-0.326464	-0.447381	-0.226032	-0.254715	0.235541	0.314351	-0.294076	0.708987	0.102503	0.219101	0.0150722	-0.22242	-0.231954	-0.803085	-0.486766	0.655672	-0.0956698	-0.168814	-0.536711	0.83055	0.31983	-0.148172	-0.35002	0.127806	-0.260412	-0.146616	0.622108	0.192682	-0.0519032	-0.459916	-0.253264	-0.625722	-0.0606772	-0.228167	-0.497159	0.136124	0.534192	0.504315	-0.445516	-0.264552	0.153155	-0.697307	-0.352851	-0.135294	-0.204636	-0.551567	-0.373152	-0.135116	0.506452	0.174908	-0.091542	0.0806275	0.415646	-0.494784	0.205127	0.390445	0.0702344	0.599002	-0.353401	-0.0181912	-0.0878904	-0.0835477	-0.0408488	-0.0308399	0.205111	-0.313406	-0.111456	-0.312545	0.294184	-0.123285	-0.182101	0.354937	0.189528	-0.238625	-0.0763541	-0.386714	-0.20755	0.266286	-0.233059	-0.320396	-0.218869
ENSMUSG00000029999	Tgfa	protein_coding	transforming growth factor alpha [Source:MGI Symbol;Acc:MGI:98724]	0.643776	0.869795	0.801149	0.900176	0.848793	0.00552675	0.0895076	0.901791	0.348556	-0.109149	0.0320138	-0.0385679	-0.0178555	-0.0284407	-0.408124	-0.280422	0.0185695	-0.147658	6	-0.25772	0.116147	-0.00862184	-0.0489318	-0.072344	0.234426	0.31713	0.0367512	-0.273025	0.206742	-0.0604046	-0.331911	0.026036	-0.236982	-0.287294	-0.202921	0.321077	0.0148446	0.132679	-0.332629	-0.177689	-0.158651	-0.274907	-0.257464	0.349159	0.131665	-0.288428	0.191892	-0.175099	0.111927	-0.0912652	0.11145	-0.0707215	-0.0990039	-0.0566702	0.557167	-0.62292	-0.104913	-0.00961073	-0.343476	-0.300453	-0.084553	-0.08526	0.396802	-0.0144757	0.338762	0.373811	-0.337686	0.0268071	0.291754	0.499059	-0.273757	0.0442452	-0.0303864	-0.00587489	-0.125524	0.18441	-0.113482	-0.135063	-0.373382	-0.0285616	0.252772	-0.159816	-0.332646	0.42537	0.0816633	0.128533	-0.111194	-0.0267388	-0.0415286	-0.169809	0.186203	0.139497	-0.190186	-0.210657	0.0335932	0.0296992	-0.262377	-0.1139	-0.221569	0.182136	0.452049	-0.0953995	0.112765
ENSMUSG00000030000	Add2	protein_coding	adducin 2 [Source:MGI Symbol;Acc:MGI:87919]	0.639548	0.132157	0.186563	3.98418e-25	1.53027e-22	0.00128388	0.0264273	0.0113023	0.21847	-0.0469583	-0.126103	-0.0865308	1.05227	0.976499	0.203505	0.157096	0.166412	0.0825646	3	-0.267833	-0.53617	-0.480739	0.691675	0.531713	-0.796381	-0.673366	0.7287	-0.0474123	-0.350066	0.438977	0.736524	0.0534365	-0.246924	0.515331	0.227951	0.155797	-0.00264447	0.0286307	0.167207	0.640225	0.125753	-0.176226	0.405283	-0.0198382	0.112296	0.544191	-0.157643	0.228681	-0.0485684	0.26129	0.377011	-0.298459	-0.197738	0.048129	-0.171553	0.181459	0.267154	0.667172	0.0396383	0.295957	0.100819	0.156865	-0.0348608	-0.0304049	0.120878	-0.0638643	0.239621	0.115328	0.0940697	0.312622	0.447889	0.180507	0.111844	-0.450383	0.0138824	0.35823	0.119947	-0.118024	0.198267	-0.00740325	-0.180988	0.0340439	0.241693	-0.204736	0.442709	0.0330215	0.279286	0.107697	0.499775	0.416232	0.00325278	-0.501371	0.00956753	0.0785478	0.0211467	0.519889	0.125136	-0.0465961	-0.20984	-0.273797	0.420182	0.2431	0.543019
ENSMUSG00000030002	Dusp11	protein_coding	dual specificity phosphatase 11 (RNA/RNP complex 1-interacting) [Source:MGI Symbol;Acc:MGI:1919352]	0.1318	0.161054	0.0416424	9.26565e-05	0.0369525	0.867899	0.0177688	0.876293	0.0419419	0.323268	0.248627	0.285947	0.535421	0.28556	-0.0213301	0.356817	0.0211047	0.292683	68	0.341171	-0.523265	-0.289906	0.419067	0.257695	0.0466067	-0.207967	0.0929933	0.198747	0.508208	-0.401541	0.186806	-0.370966	-0.290968	0.559616	0.367027	0.25567	0.0117787	-0.758516	0.0974733	0.180158	-0.047757	-0.291222	-0.257412	-0.00399156	0.00889837	0.130005	-0.499272	0.288374	-0.2876	0.144712	-0.297513	0.542119	0.440626	0.507788	0.22631	-0.0147971	0.537675	0.0391075	0.0379607	-0.339396	0.475553	0.223663	-0.35228	0.555377	0.266385	0.0210887	0.452128	0.501855	-0.337589	-0.0253885	-0.15523	0.465175	-0.254554	-0.0202656	0.0883811	-0.140531	-0.0175446	-0.591764	0.230322	-0.392375	0.023489	-0.104697	0.528832	-0.0894145	-0.11384	0.0451177	0.0406086	0.419829	-0.369342	0.502727	-0.0727961	0.417084	-0.0208569	-0.122258	-0.615213	-0.134845	0.528931	0.161676	0.108965	-0.155129	0.412306	0.263195	0.106359
ENSMUSG00000030007	Cct7	protein_coding	chaperonin containing TCP1 subunit 7 [Source:MGI Symbol;Acc:MGI:107184]	0.567494	0.856629	0.578559	0.0151046	0.00418442	0.0607948	0.0333602	0.277693	0.00600782	-0.0682044	-0.0178245	-0.0430145	0.179158	0.223473	-0.13684	-0.178755	-0.0829249	-0.224934	23	-0.0946528	0.522187	0.249187	-0.486505	-0.443108	-0.119024	-0.0354521	-0.11318	-0.0094413	-0.249138	0.262294	0.212521	0.607714	0.431188	-0.177478	-0.186206	-0.51974	-0.0633402	0.366487	0.388252	0.0902089	-0.470458	0.49733	0.590714	-0.123848	-0.212151	0.0942932	-0.144253	-0.215548	0.141838	-0.054964	-0.348809	-0.103762	-0.0287668	-0.308786	-0.0938394	-0.304143	-0.594775	-0.22298	0.269659	0.565504	-0.70161	0.247031	-0.276419	-0.347259	-0.536791	0.184087	-0.147073	-0.350204	-0.166222	-0.554915	0.318256	0.073109	-0.174626	0.21941	0.137468	-0.470487	-0.222784	0.440447	0.175873	0.346599	-0.075714	0.526868	0.0106601	0.165461	-0.212779	-0.0841942	0.254471	0.041169	0.0890314	0.0753974	0.103504	-0.273452	0.0884103	0.08166	-0.00652133	0.0140046	0.162334	-0.424955	-0.299092	0.279727	-0.227514	-0.175548	-0.264697
ENSMUSG00000030008	Pradc1	protein_coding	protease-associated domain containing 1 [Source:MGI Symbol;Acc:MGI:1920577]	0.746107	0.402891	0.775268	0.310096	0.012369	0.431439	0.893429	0.85328	0.42494	-0.0858415	0.184105	0.0491318	-0.16306	-0.43059	-0.126166	0.0245618	-0.0312762	-0.141091	16	-0.119321	-0.151455	-0.0972672	0.130257	0.137893	0.34042	0.267236	-0.0177569	-0.313563	0.295676	-0.282432	-0.348085	-0.234276	-0.233675	-0.0771647	0.14214	0.460549	0.0184433	-0.200787	-0.284758	-0.20828	0.198825	-0.491974	-0.385989	0.251403	0.122963	-0.159077	0.125811	-0.115615	-0.102526	-0.141038	0.197025	0.0371359	0.0787862	-0.0190058	0.413362	0.141675	0.309726	0.0232404	-0.545812	-0.421459	0.251846	-0.0604792	0.361609	0.309935	0.551849	-0.108834	-0.176672	0.107688	0.351928	0.42371	-0.406782	0.0240982	0.0819812	0.214588	-0.0616044	0.228819	0.106249	-0.209325	-0.181412	-0.353039	0.402818	-0.457838	-0.293719	0.201574	0.119406	0.0826051	-0.216299	-0.106651	-0.098944	-0.0822593	0.224017	0.392497	0.0135433	-0.314458	-0.0263148	-0.202174	-0.342542	0.120857	0.027196	0.061646	-0.0677172	0.292469	0.156906
ENSMUSG00000030016	Zfp638	protein_coding	zinc finger protein 638 [Source:MGI Symbol;Acc:MGI:1203484]	0.566242	0.838463	0.567556	2.02054e-17	7.50791e-15	0.00468543	0.000508033	0.311723	0.0145527	0.0573077	0.0168455	0.0370766	0.715045	0.647205	0.17621	0.25274	0.0646803	0.166404	20	-0.137808	-0.422421	-0.390818	0.449817	0.760176	-0.367811	-0.514818	0.196447	0.179586	-0.0306432	-0.117817	0.297861	0.0866105	-0.3336	0.431329	-0.116704	0.192619	0.316427	-0.233675	0.273349	0.715158	-0.157019	-0.161599	0.00255664	0.135494	0.166323	-0.00596746	-0.131768	0.265269	-0.231197	0.289299	-0.17696	0.315736	0.0580885	0.45959	-0.0732706	-0.129232	0.233486	0.028132	-0.00570759	-0.0263757	-0.0126351	0.383938	-0.55297	0.302912	-0.212436	0.187827	0.508404	0.35689	-0.10253	0.126766	-0.130503	0.232194	-0.25797	-0.197853	-0.316903	0.203313	-0.316635	-0.0573185	0.406631	-0.164658	-0.1716	0.220916	0.0833744	-0.183829	0.0424077	-0.148661	0.0160038	0.199131	0.144177	0.299126	-0.358486	-0.286463	0.0430311	-0.0489249	-0.351313	0.33385	0.559276	0.286975	0.234098	-0.255883	0.282497	-0.0238734	0.253259
ENSMUSG00000030019	Fbxl14	protein_coding	F-box and leucine-rich repeat protein 14 [Source:MGI Symbol;Acc:MGI:2141676]	0.248024	0.946532	0.395666	6.75343e-07	4.94587e-09	0.0547086	0.075594	0.0319422	0.316064	-0.138826	0.0066364	-0.066095	0.399186	0.514368	0.140758	0.148874	0.166803	0.0800706	43	-0.0610684	-0.205706	0.0256289	0.335022	0.0012069	-0.00963752	0.188195	0.300267	-0.114894	-0.00906599	0.106764	-0.179905	-0.452233	-0.286183	-0.153515	-0.0272515	0.394418	-0.138898	0.104689	-0.616483	-0.31469	0.578954	-0.342228	-0.401163	0.208174	0.0749508	0.0593245	0.229294	0.156192	-0.109319	0.0470199	0.645065	-0.44668	-0.209919	-0.126519	0.304636	0.199792	0.205889	0.493967	-0.412219	-0.228231	0.501599	-0.536911	0.718811	-0.00494448	0.753024	-0.0631447	-0.291231	0.384732	0.317052	0.552702	-0.00838704	-0.25564	0.528262	-0.435666	0.026847	0.504751	0.251218	-0.255832	-0.416363	-0.0157346	0.0481334	-0.538494	-0.0110724	-0.194553	0.498757	0.0205076	-0.202283	0.120724	0.0851933	0.112429	0.0471811	0.0838368	-0.158538	-0.18168	0.294434	-0.0112199	-0.611878	0.224486	-0.117416	0.0768424	0.265895	0.0793558	0.399153
ENSMUSG00000030020	Prickle2	protein_coding	prickle planar cell polarity protein 2 [Source:MGI Symbol;Acc:MGI:1925144]	0.0613169	0.285343	0.437682	2.81838e-20	5.55353e-16	0.00042166	1.52625e-05	0.374329	0.0010739	0.252177	-0.11804	0.0670688	1.10494	0.920215	0.298102	0.430825	0.0755189	0.302542	4	-0.142454	-0.73851	-0.76777	0.732448	0.819177	-0.342639	-0.612022	0.500793	-0.103795	0.138755	0.0136334	0.419661	-0.175116	-0.441047	0.74046	0.492792	0.289428	-0.0548375	-0.395939	0.309276	0.59646	-0.169513	-0.381881	0.148757	-0.00622388	0.241103	0.397394	-0.380519	0.194342	0.106492	0.213176	-0.0659451	0.297376	0.0479432	0.274072	-0.000321775	0.166311	0.576804	0.302548	0.0484257	-0.139717	0.330769	0.364163	-0.273631	0.390561	0.0519232	-0.238948	0.558822	-0.0754313	0.00559639	0.36978	-0.0225668	0.524886	-0.261884	-0.0113996	0.107981	0.128992	0.162339	-0.384907	0.523578	-0.306789	0.0759639	-0.0823416	0.0463646	0.0203868	0.136362	0.237614	0.210793	-0.165568	0.0937844	0.180982	0.206414	-0.120407	0.104895	0.125186	-0.333039	0.239646	0.361081	0.0641001	0.138889	-0.179869	0.338922	0.302931	0.344949
ENSMUSG00000030022	Adamts9	protein_coding	ADAM metallopeptidase with thrombospondin type 1 motif 9 [Source:MGI Symbol;Acc:MGI:1916320]	0.0125622	0.0888172	0.382888	0.223324	0.116826	0.11183	0.108219	0.0519297	0.0102839	0.571899	-0.318298	0.1268	0.165026	0.223626	0.216437	0.250663	0.281208	0.391886	3	-0.167015	-0.639207	-0.641111	0.741385	0.558973	-0.225485	-0.52548	0.479207	0.256971	0.303846	0.172567	0.109945	-0.482962	-0.412306	0.465281	0.417824	0.238731	-0.261445	-0.18319	0.0555996	0.244781	0.0501438	-0.174408	-0.0530197	0.00943718	0.274366	0.423977	-0.267863	0.233251	-0.000724092	0.174883	0.119177	0.0798166	-0.266894	0.244726	0.20571	-0.0693024	0.383019	0.560219	0.0916801	-0.26179	0.47563	-0.111086	0.0676007	-0.00938861	0.360421	-0.0954449	0.467509	-0.037935	-0.265727	0.607495	0.193361	0.243809	-0.159423	-0.0599437	0.211101	0.186184	0.346956	-0.307597	0.332822	-0.0215429	-0.406951	-0.311855	0.149796	-0.146292	-0.0848763	-0.22514	0.352627	-0.191372	0.00805648	0.199133	0.298719	-0.0424789	0.1835	0.216946	-0.0617073	0.200803	0.0671356	-0.0403226	0.191721	-0.233342	0.478018	-0.0625627	0.0533434
ENSMUSG00000030029	Lrig1	protein_coding	leucine-rich repeats and immunoglobulin-like domains 1 [Source:MGI Symbol;Acc:MGI:107935]	0.668813	0.274147	0.710595	0.0277344	0.0708348	0.00192365	0.117388	0.59685	0.897633	-0.0621411	0.132111	0.0349848	-0.196844	-0.168158	-0.283173	-0.158876	-0.0490472	-0.012428	5	0.267408	0.35667	0.303876	-0.537568	-0.459629	0.783555	0.688027	-0.549699	-0.171011	0.338196	-0.298242	-0.672327	-0.295922	0.206139	-0.282352	-0.090096	-0.0533256	0.00287071	0.0582372	-0.373159	-0.73985	0.148032	0.0241464	-0.35106	-0.229971	0.117384	-0.306199	0.236399	-0.293671	0.258667	-0.339013	0.0317021	0.0985993	0.0189762	-0.221092	0.109476	-0.089272	-0.276377	-0.299704	-0.2359	-0.368025	0.303818	-0.285767	0.342586	0.300513	0.154739	0.00450263	-0.25145	0.112474	0.0612363	-0.175947	-0.206813	-0.0848321	0.0718717	0.0162529	0.0273325	0.0147602	0.205041	-0.184154	-0.421838	-0.204164	0.439395	-0.226083	-0.248613	0.34513	0.0435682	0.336306	-0.112663	-0.162336	-0.289657	-0.297671	-0.212994	0.371081	-0.288323	0.134557	0.064729	-0.521986	-0.333028	0.0398904	-0.0457776	0.342807	-0.127545	-0.0589126	-0.219372
ENSMUSG00000030030	1700003E16Rik	protein_coding	RIKEN cDNA 1700003E16 gene [Source:MGI Symbol;Acc:MGI:1919087]	0.24909	0.00103577	0.00298042	0.656371	0.00305795	0.0123452	0.427524	0.00735379	0.368804	-0.185205	-0.454595	-0.3199	0.0429458	0.310769	0.247837	0.0879401	0.281796	-0.0958922	10	-0.325466	-0.191492	-0.10085	0.371343	-0.0422663	-0.587671	-0.457285	0.761641	0.21942	-0.336797	0.837194	0.273295	-0.0994048	-0.409042	-0.0656589	-0.0670915	-0.257475	-0.608579	0.458288	-0.314024	-0.03121	-0.0501214	0.32535	0.116745	0.177106	-0.178169	0.352311	-0.191558	0.14927	0.373555	0.27858	0.538522	-0.670755	-0.399295	-0.425314	0.0242872	0.0128905	0.0561533	0.720645	0.182443	0.34695	-0.0243827	-0.446519	0.541336	-0.63517	0.217941	-0.0923822	-0.18283	-0.244973	-0.0636304	0.554235	0.497629	0.129737	0.232025	-0.117824	0.448378	0.0460264	0.497125	0.225431	-0.130663	0.450104	-0.449475	-0.507554	-0.0172415	-0.230505	0.429304	-0.128661	0.281666	-0.260911	0.161502	-0.0141929	0.465841	-0.20679	0.0568465	0.0651724	0.313303	0.102451	-0.354591	-0.309605	-0.39117	0.000314036	0.188868	-0.0500581	0.252593
ENSMUSG00000030031	Kbtbd8	protein_coding	kelch repeat and BTB (POZ) domain containing 8 [Source:MGI Symbol;Acc:MGI:2661430]	0.763314	0.552038	0.541248	9.28756e-12	6.54726e-11	0.0710572	0.0702485	0.866504	0.0199144	0.0723662	0.118478	0.0954222	1.21829	1.20097	0.265367	0.305057	0.0257696	0.38084	3	-0.0670467	-0.5446	-0.511731	0.779541	0.682355	-0.436011	-0.503891	0.441725	0.175732	0.0893011	-0.0138494	0.176591	-0.240738	-0.424858	0.325105	0.195003	0.420934	-0.0434173	-0.466924	0.238728	0.404505	0.144043	-0.37635	-0.153505	0.433987	0.270708	0.205176	-0.246799	0.573788	-0.357811	0.229799	0.040371	0.234712	0.0634101	0.64119	0.102824	0.10126	0.594292	0.302969	-0.1851	-0.201471	0.27674	0.0411037	-0.20872	0.0801846	0.169501	0.0977297	0.54358	0.371159	-0.0906594	0.511005	-0.180256	0.255961	0.131717	-0.0236144	0.149046	0.308174	-0.0561946	0.0202931	0.102382	-0.25577	-0.325732	-0.0714027	0.21417	-0.166059	0.0918445	-0.218284	0.257277	0.299147	0.137721	0.740972	0.285994	-0.277811	0.311126	-0.32708	-0.177904	0.477359	0.296212	-0.0337939	0.0462884	-0.241123	0.294225	0.29316	0.50167
ENSMUSG00000030032	Wdr54	protein_coding	WD repeat domain 54 [Source:MGI Symbol;Acc:MGI:1922909]	0.562071	0.903124	0.600138	0.0139591	2.28322e-05	0.0397125	0.141888	0.0130147	0.000759504	-0.112035	-0.0194503	-0.0657425	0.293782	0.558644	-0.243887	-0.197873	-0.313915	-0.453956	22	0.200052	0.418919	0.32119	-0.528634	-0.516616	-0.0312599	-0.0500024	-0.226441	0.24944	-0.279033	0.305055	0.12601	0.21402	0.412557	-0.139479	-0.0932264	-0.718988	-0.16455	0.237542	0.222271	-0.199488	-0.243548	0.680872	0.415789	-0.347469	-0.223543	0.152734	-0.137207	-0.0747873	0.255664	-0.121626	-0.19691	-0.0235538	-0.0588195	-0.354656	-0.485236	0.133698	-0.436458	-0.208654	0.464091	0.561657	-0.308897	-0.037067	-0.226069	-0.301718	-0.641677	-0.15664	-0.0179348	-0.308449	-0.366882	-0.740593	0.374832	0.0518793	-0.015699	0.138699	0.297942	-0.453462	0.165962	0.407201	0.0959062	0.277976	-0.141238	0.258283	0.0739197	-0.106568	-0.0690347	-0.0252585	0.25868	0.0200439	-0.00150594	-0.0952518	-0.170672	-0.179656	0.131571	0.271649	0.0970466	-0.201041	0.136595	-0.189742	-0.215874	0.219957	-0.454535	-0.0102914	-0.374904
ENSMUSG00000030034	Ino80b	protein_coding	INO80 complex subunit B [Source:MGI Symbol;Acc:MGI:1917270]	0.815383	0.754835	0.704769	0.223859	0.529487	0.0153894	0.00699141	0.00912502	0.0004991	-0.0349703	-0.0387362	-0.0368532	-0.110619	-0.0596482	-0.224538	-0.288217	-0.25645	-0.365445	1	-0.0833576	0.699954	0.646379	-0.676267	-0.627245	0.249672	0.512217	-0.433338	-0.0895619	-0.277137	-0.0717254	-0.177953	0.436462	0.420953	-0.55742	-0.392627	-0.30241	-0.0399513	0.305134	-0.0624877	-0.335075	0.0108848	0.334629	0.0298471	-0.0161943	-0.415565	-0.410234	0.259816	-0.350268	-0.0535801	-0.223781	0.00404741	-0.246434	0.103864	-0.298275	-0.246953	0.204155	-0.266506	-0.37277	0.00622186	0.295719	-0.502045	-0.00806996	0.121127	-0.153611	-0.205441	0.132921	-0.452817	-0.236776	0.218374	-0.416391	-0.0230336	-0.422733	0.0925296	0.480109	-0.119222	-0.295462	-0.095253	0.525046	-0.236751	0.264379	0.0964312	-0.111395	-0.146865	0.0369484	-0.121612	-0.116987	-0.185619	-0.363964	-0.122216	-0.417097	-0.0633102	0.307018	0.178174	-0.177978	0.182947	-0.367146	-0.324635	-0.120328	-0.0750913	0.0696283	-0.69827	-0.210449	-0.30519
ENSMUSG00000030035	Wbp1	protein_coding	WW domain binding protein 1 [Source:MGI Symbol;Acc:MGI:104710]	0.0925903	0.280698	0.0488702	0.00967301	0.77232	0.582979	0.297824	0.530261	0.698407	-0.246973	-0.130248	-0.188611	-0.233136	-0.0265604	0.0481413	-0.104979	0.0582002	-0.0374359	1	-0.0284177	0.299274	0.418711	0.0485252	-0.375364	-0.145595	0.300765	0.216106	0.173674	-0.281395	0.199381	-0.241383	-0.148239	-0.409433	-0.680263	-0.554881	0.0095509	-0.559032	0.0547425	-0.517401	-0.483393	0.0677115	0.101671	-0.535028	0.765122	-0.382803	-0.357408	-0.0103647	0.608381	0.0255732	0.205629	0.216651	-0.22432	0.0427534	0.141695	0.0978704	0.0315168	0.287614	-0.0473815	0.16602	0.0770413	0.0341329	-0.655488	0.488661	-0.473851	0.0233137	0.270029	-0.245867	0.14476	0.173528	0.323414	-0.359743	-0.159055	0.639088	-0.0044181	0.388029	-0.0540121	0.0103607	0.345318	-0.56033	0.537968	-0.274337	-0.405866	0.0242456	-0.336097	0.389406	0.034047	-0.217162	0.221845	-0.307162	0.0241505	0.353281	0.00794604	0.267971	-0.544169	0.194727	0.0164181	-0.334842	0.134655	-0.156516	0.346795	0.0594279	-0.23823	0.323867
ENSMUSG00000030036	Mogs	protein_coding	mannosyl-oligosaccharide glucosidase [Source:MGI Symbol;Acc:MGI:1929872]	0.0402867	0.548406	0.223596	8.12799e-08	5.41445e-10	0.71312	0.140467	0.138368	0.0019105	-0.297951	0.0710314	-0.11346	0.524355	0.665031	-0.0316872	-0.146874	-0.136205	-0.307187	10	0.237997	0.0834471	0.542825	-0.10151	-0.314342	-0.324392	-0.131618	0.29506	0.0925989	-0.391842	0.283786	0.274847	0.187318	-0.158541	-0.0788491	-0.194687	-0.419037	-0.272386	0.232771	-0.278613	0.0204499	-0.0487541	0.35539	-0.0100474	0.0767291	-0.651181	-0.0545855	-0.336723	0.17183	-0.0128468	0.601448	-0.118806	-0.374397	0.389239	-0.310887	0.12686	0.500783	-0.0494625	-0.0177187	0.17528	0.46619	-0.23924	-0.136446	0.0616529	-0.333354	0.0452489	-0.312997	-0.333548	0.152061	-0.0490789	-0.369746	0.106683	-0.000432443	0.16544	-0.184128	0.277195	-0.43052	-0.190672	0.104929	0.0619353	0.333759	-0.0603959	0.0591171	0.515724	-0.405729	0.291701	-0.0136396	-0.436232	0.268367	-0.240564	0.241789	0.16279	0.012537	-0.217023	-0.283433	-0.170369	-0.239812	-0.0413336	0.0741807	0.034887	0.198824	-0.45126	-0.136232	0.148384
ENSMUSG00000030037	Mrpl53	protein_coding	mitochondrial ribosomal protein L53 [Source:MGI Symbol;Acc:MGI:1915749]	0.235514	0.361009	0.136301	0.0145385	0.277532	0.684367	0.642427	0.952495	0.0225165	-0.18702	-0.11896	-0.15299	-0.2371	-0.108167	-0.038478	0.0503837	-0.00595732	-0.243275	1	-0.0819445	0.530287	0.356082	-0.268011	-0.497494	-0.1267	0.098996	0.060052	0.156564	-0.413187	0.472511	-0.135721	0.116874	0.172125	-0.574029	-0.306765	-0.469658	-0.484037	0.482368	-0.0774822	-0.402079	-0.0888384	0.538917	0.142257	0.207642	-0.268211	0.00561561	-0.013505	0.202859	0.206072	-0.0145585	0.0732062	-0.395046	-0.259826	-0.259966	-0.0965345	0.168819	-0.281466	0.00240343	0.317007	0.433114	-0.282117	-0.49225	0.305545	-0.655122	-0.275294	-0.0250246	-0.103851	-0.337715	-0.0729895	-0.132608	0.190826	-0.157121	0.473128	0.146214	0.46924	-0.227513	0.0824685	0.666152	-0.235066	0.604223	-0.307338	-0.0372167	-0.0728807	-0.201642	0.0652328	-0.0689635	0.218632	-0.0966206	-0.0483574	0.0315806	0.358685	-0.292878	0.234347	-0.0555186	0.385283	-0.0647412	-0.342769	-0.225169	-0.0928092	0.451606	-0.521449	-0.250425	0.036913
ENSMUSG00000030042	Pole4	protein_coding	polymerase (DNA-directed), epsilon 4 (p12 subunit) [Source:MGI Symbol;Acc:MGI:1914229]	0.67668	0.0774892	0.147218	0.229825	0.690471	0.858876	0.0178015	0.807306	0.169188	-0.0585997	-0.208024	-0.133312	-0.102398	-0.0353901	0.0150719	-0.235777	-0.0218596	-0.129508	50	-0.334937	-0.218585	-0.266786	0.451725	0.167421	-0.312566	-0.316961	0.468003	0.0763931	0.0929468	0.377449	0.100812	-0.192836	-0.291262	0.149478	0.0377834	-0.00727854	-0.394843	0.0664637	-0.0690173	0.0134231	0.145971	0.0290793	0.000604067	0.1293	0.0454227	0.2746	-0.238475	0.293112	0.261242	0.187311	0.34879	-0.257778	-0.169844	0.0600937	-0.00561784	-0.0985986	0.115286	0.517504	0.0902093	-0.156652	0.227746	-0.208432	0.209143	-0.191236	0.20113	0.142521	0.173168	0.139416	-0.0932243	0.508547	0.233736	0.28377	0.0508731	-0.150877	0.30093	0.165724	0.411149	-0.012728	-0.203082	0.170068	-0.326184	-0.246038	0.0284811	-0.00327567	0.278769	0.0487275	0.462876	-0.09395	0.0463689	0.368562	0.369917	-0.282415	0.0578432	0.0363763	-0.0206306	0.199635	0.0437676	-0.205077	-0.0690584	-0.159166	0.336605	-0.163797	0.259858
ENSMUSG00000030043	Tacr1	protein_coding	tachykinin receptor 1 [Source:MGI Symbol;Acc:MGI:98475]	0.0100311	0.0285222	0.000943975	1.4653e-06	2.14661e-07	0.476763	0.014137	0.416717	8.01801e-05	-0.704171	-0.492091	-0.598131	0.855086	0.981204	-0.114419	-0.463033	-0.138157	-0.74625	10	-0.168459	0.0225727	0.221345	0.0465267	-0.224367	-0.679574	-0.318559	0.634994	-0.14046	-0.678686	0.726735	0.635834	0.340548	-0.145812	-0.0133215	-0.153078	-0.425314	-0.328827	0.564104	-0.235316	0.202805	-0.143019	0.339606	0.427444	-0.0227567	-0.500218	0.284526	-0.184397	0.0789515	0.421286	0.447101	0.276362	-0.711576	-0.0759665	-0.607612	-0.135554	0.260963	-0.182938	0.352775	0.407623	0.67235	-0.309547	-0.123063	0.271246	-0.528615	-0.116409	-0.28564	-0.402411	-0.258142	0.186989	-0.0937504	0.469622	0.0519687	0.237818	-0.467433	0.235413	-0.173735	0.0796595	0.0643613	0.0197163	0.575145	-0.0295716	0.109494	0.154282	-0.296956	0.571693	0.307648	-0.157694	0.0553534	0.185331	-0.111598	0.178157	-0.399886	-0.272846	0.0766534	0.161282	0.108093	-0.160695	0.00828749	-0.233471	0.181365	-0.0240245	-0.117858	0.316204
ENSMUSG00000030046	Bmp10	protein_coding	bone morphogenetic protein 10 [Source:MGI Symbol;Acc:MGI:1338820]	0.841645	0.962682	0.854233	3.74888e-08	2.93231e-11	0.378625	0.933352	0.0595721	0.807908	0.0839333	0.016274	0.0501037	-1.59393	-2.15426	0.223939	-0.0243011	-0.512598	-0.0679765	0	0.205538	-0.28902	-0.100244	0.0228428	-0.0479591	-0.260762	-0.387642	0.227012	0.0619593	0.00629565	0.129406	0.533439	0.248055	0.0883186	0.41198	0.344536	-0.271671	-0.0608789	-0.143389	0.289281	0.27661	-0.304391	0.163031	0.34616	-0.283709	-0.251548	0.338643	-0.43694	-0.261739	0.116242	0.0676245	-0.11185	-0.127432	0.283639	-0.319643	-0.118896	0.149148	0.140509	0.172126	0.0932314	0.240929	-0.241866	0.383546	-0.275458	0.0854134	-0.00448689	-0.342753	-0.0460572	-0.228278	-0.216027	-0.188257	0.333057	0.336865	-0.291512	0.300427	0.108355	-0.419038	0.0840231	-0.0970506	0.400176	-0.192901	0.0312469	-0.0568412	0.11298	-0.035667	-0.176546	0.0161307	0.0309526	-0.0851062	-0.0349128	0.0119119	0.253855	0.383096	-0.194818	0.137189	-0.207019	-0.261016	0.261521	-0.312507	-0.265278	-0.216583	-0.183642	0.49666	0.00943593
ENSMUSG00000030048	Gkn3	protein_coding	gastrokine 3 [Source:MGI Symbol;Acc:MGI:1916138]	0.0136512	0.360054	0.176022	0.00211984	0.0136719	0.890679	0.50474	0.948941	0.157895	1.40759	-0.422985	0.492301	-1.07399	-0.890031	-0.0461374	0.257109	0.0227237	0.527063	5	-0.179344	0.203757	0.0524746	-0.30332	-0.355141	0.448901	0.263786	-0.392596	0.0983075	0.338416	0.0482426	-0.412674	-0.285768	0.367047	-0.241996	0.189159	-0.111879	0.00848067	0.221696	-0.142131	-0.495269	0.318831	0.162626	0.000722816	-0.401543	0.187605	0.0786476	0.372849	-0.348698	0.210913	-0.455077	0.287598	-0.121899	-0.440019	-0.276076	-0.154585	-0.177871	-0.39744	0.100628	0.15047	-0.326557	0.180951	-0.295018	0.307947	-0.290321	0.116953	-0.103531	-0.183342	-0.366125	-0.171322	0.0782517	0.256259	-0.304336	-0.167337	0.0839195	-0.111006	0.102802	0.532325	-0.0625644	-0.257223	0.141084	-0.173815	-0.13871	-0.329813	0.124495	-0.388684	-0.216452	0.249449	-0.324572	0.0399788	-0.570248	-0.0657638	0.108123	0.056198	0.464662	0.409947	-0.113733	-0.26789	-0.0131535	0.2276	-0.297717	-0.0387881	-0.279441	-0.729548
ENSMUSG00000030051	Aplf	protein_coding	aprataxin and PNKP like factor [Source:MGI Symbol;Acc:MGI:1919353]	0.94053	0.759362	0.800393	0.00654952	0.0604032	0.774554	0.969122	0.504516	0.807763	-0.0172645	-0.0587224	-0.0379935	-0.391934	-0.278984	0.0400191	0.0061969	0.0987336	0.0374793	11	-0.0641415	-0.1549	0.149332	0.113823	0.108628	-0.431724	-0.404806	0.387581	-0.115087	-0.186589	0.0664658	0.610738	0.507953	-0.262388	0.358232	0.0595858	-0.223735	-0.0781628	-0.0544502	0.142671	0.612012	-0.441382	0.10474	0.230081	0.0592259	-0.621391	-0.0630968	-0.546311	-0.0196818	-0.0398233	0.639961	-0.446015	-0.0254698	0.609464	-0.0254167	0.200175	0.265963	0.176725	-0.117233	0.269769	0.334592	-0.469618	0.537608	-0.37961	-0.0295154	-0.0618031	-0.156111	-0.056351	-0.0529311	0.00608464	-0.272043	0.0152501	0.356732	-0.435466	0.130994	0.0327965	-0.55975	-0.382117	-0.0957152	0.406599	0.140245	0.0997579	0.253047	0.532768	-0.0689979	0.0014384	0.0845207	-0.300186	0.024586	-0.254448	0.183396	0.27444	0.110905	-0.132086	-0.285143	-0.609029	-0.0751172	0.446165	-0.0437447	0.222816	-0.149116	-0.257363	-0.133383	0.100608
ENSMUSG00000030055	Rab43	protein_coding	RAB43, member RAS oncogene family [Source:MGI Symbol;Acc:MGI:1917084]	0.514823	0.241881	0.804048	0.000137794	0.000649023	0.312911	0.0487465	0.753126	0.0916582	0.113352	-0.169326	-0.0279873	0.425537	0.393865	0.106262	0.240781	0.0348772	0.197358	8	0.241642	-0.393209	-0.155191	0.204021	0.130062	-0.0516974	-0.295739	0.0574604	0.529139	0.179252	0.164946	-0.0579904	-0.508581	-0.150801	0.145097	0.0696119	-0.210676	-0.156058	-0.0697466	-0.151749	-0.162474	0.185267	0.236559	-0.234385	-0.204985	0.0517972	0.254711	-0.110553	0.258343	0.27433	0.0740061	0.216369	-0.0677632	-0.19569	-0.0992339	-0.330838	0.059631	0.0932882	0.273287	0.321906	-0.228938	0.442603	-0.373306	-0.0301151	-0.137937	-0.0423889	-0.364368	0.19675	0.0327409	-0.450962	0.180087	0.159561	0.0353516	0.0218538	-0.235849	0.0970221	0.0272258	0.450884	-0.186302	0.160026	0.0959504	-0.469821	-0.250584	-0.150344	-0.511778	-0.0815184	-0.132631	0.00715233	0.0651009	-0.112148	-0.227616	-0.0968087	0.0695452	-0.148015	0.439476	0.163965	-0.132822	0.139576	0.328833	0.238965	-0.240607	0.116451	-0.00195978	-0.182289
ENSMUSG00000030056	Isy1	protein_coding	ISY1 splicing factor homolog [Source:MGI Symbol;Acc:MGI:1923310]	0.0580155	0.449901	0.319641	4.28383e-08	7.76484e-09	0.0205363	0.00112238	0.33275	0.00989769	-0.199819	0.0651131	-0.0673532	0.391805	0.4393	-0.148499	-0.244878	-0.0644176	-0.183333	13	0.0887799	0.163793	0.160517	-0.453343	-0.223159	0.360736	0.341909	-0.392147	-0.330113	0.107919	-0.140278	-0.150273	0.111158	0.441554	0.0106214	-0.0219324	-0.0504364	0.382545	0.226654	-0.0701883	-0.198149	0.280454	-0.0607976	0.138143	-0.492125	0.17718	0.0448694	0.336462	-0.488747	0.224807	-0.289257	0.225889	-0.210758	-0.0581033	-0.496808	-0.193914	-0.0976715	-0.516159	-0.06219	-0.351467	-0.13698	0.00325752	0.117	0.0566294	0.285042	0.0461319	-0.113396	-0.419183	0.114236	0.188606	-0.259862	0.12504	-0.183437	-0.0713368	-0.270125	-0.350364	0.180026	0.112744	-0.231826	-0.112871	-0.276028	0.421449	0.186049	-0.394692	0.248685	0.101398	0.238439	-0.16372	0.0080675	0.232136	-0.259676	-0.382439	0.0265351	-0.480022	0.322556	0.163635	-0.194284	-0.154232	0.0692043	-0.178055	-0.0130509	-0.0135879	0.131805	-0.178453
ENSMUSG00000030057	Cnbp	protein_coding	cellular nucleic acid binding protein [Source:MGI Symbol;Acc:MGI:88431]	0.674356	0.697031	0.939903	1.01204e-07	1.15774e-05	0.0745218	0.00340223	0.0991644	0.0495684	-0.0421502	0.0323379	-0.00490612	-0.364874	-0.302224	-0.109364	-0.210691	-0.10669	-0.133156	1	-0.201205	0.874144	0.4278	-0.784895	-0.662901	0.436966	0.674112	-0.614298	-0.241591	-0.0529739	-0.108568	-0.407132	0.510073	0.690531	-0.657455	-0.39494	-0.14984	0.0942542	0.397481	0.180204	-0.42551	-0.0327961	0.202624	0.214709	-0.0231659	0.0356337	-0.281986	0.447395	-0.46919	0.0419894	-0.54639	-0.0160526	-0.165021	-0.178459	-0.277013	-0.142536	-0.455137	-0.653613	-0.388513	-0.207651	0.119348	-0.585168	0.0363643	0.105523	-0.183907	-0.294679	0.481896	-0.471413	-0.299507	0.228337	-0.274833	-0.00351515	-0.436991	0.0499025	0.441795	-0.165245	-0.106332	-0.136418	0.546563	-0.32017	0.183024	0.102776	0.217563	-0.496056	0.440099	-0.298052	-0.116142	0.132733	-0.268617	0.131969	-0.299006	0.0387648	0.0121329	0.173446	-0.0171678	0.365755	-0.0791293	-0.343366	-0.427209	-0.367192	0.215552	-0.244945	-0.2313	-0.398341
ENSMUSG00000030058	Copg1	protein_coding	coatomer protein complex, subunit gamma 1 [Source:MGI Symbol;Acc:MGI:1858696]	0.978567	0.363384	0.575271	4.54633e-16	1.36387e-14	0.266215	0.0417608	0.864385	0.0213338	0.00258391	-0.0726444	-0.0350302	0.639277	0.61425	-0.0648796	-0.137867	0.0104829	-0.150702	23	-0.0854412	-0.286467	-0.578199	0.227874	0.210001	-0.397949	-0.473393	0.23542	-0.122005	-0.166484	0.264613	0.677603	0.173569	0.373787	0.506557	0.57659	-0.02437	0.121975	-0.0318656	0.634808	0.474373	-0.133578	-0.0637442	0.850633	-0.441263	0.299135	0.809129	-0.0965201	-0.153351	0.0606573	-0.293658	0.028118	0.00290503	-0.34998	-0.203961	-0.358062	0.0110831	-0.0681644	0.345989	0.226217	0.425299	-0.0611074	0.38579	-0.292782	0.031791	-0.276337	-0.268655	0.255209	-0.495998	-0.0773939	-0.209671	0.578899	0.136043	-0.101714	-0.0708342	0.0455403	0.0345332	0.188853	-0.125145	0.589218	-0.0681117	-0.00605945	0.382362	-0.0463281	0.00137774	-0.115467	0.043531	0.460807	0.0232166	0.550116	0.0166446	-0.00604658	-0.367987	0.187631	0.496495	0.186605	0.367561	0.159933	-0.195104	-0.311684	-0.0521734	0.260833	0.456975	-0.0462048
ENSMUSG00000030059	Tmf1	protein_coding	TATA element modulatory factor 1 [Source:MGI Symbol;Acc:MGI:2684999]	0.831537	0.699572	0.681905	0.000246741	0.00348663	0.309112	0.296049	0.789033	0.032403	0.0149989	0.0225405	0.0187697	0.165249	0.135079	0.0434636	0.051194	0.0120388	0.102335	17	-0.297028	0.0769613	-0.436934	0.180856	0.324696	-0.104748	0.0830234	-0.102592	-0.353193	-0.0693043	-0.198965	0.0610072	0.311105	0.432741	-0.0818593	0.135323	0.584372	0.439205	-0.0551565	0.576277	0.327182	0.151169	-0.526578	0.376198	0.193	0.57767	0.183957	0.436913	-0.0666472	-0.409069	-0.490774	0.0866193	0.0507389	-0.340991	0.339047	-0.0103375	-0.325997	-0.0429046	0.0465278	-0.406121	-0.0656272	-0.228157	0.290289	-0.134214	0.0667666	-0.0426132	0.352051	0.160266	-0.159399	0.37202	0.280402	-0.0592434	-0.327034	0.218491	0.0990278	-0.350102	0.501062	-0.372797	0.236184	0.0489048	-0.208229	0.0281804	0.429163	-0.384339	0.281058	-0.293738	-0.153142	0.283918	0.0760441	0.616401	0.232386	0.129316	-0.419785	0.287788	-0.0637125	0.375706	0.669085	-0.105327	-0.242212	-0.17476	-0.0638469	0.249518	0.274153	0.243537
ENSMUSG00000030060	Hmces	protein_coding	5-hydroxymethylcytosine (hmC) binding, ES cell specific [Source:MGI Symbol;Acc:MGI:1914053]	0.105091	0.102194	0.0234293	0.501922	0.0556331	0.998793	0.0747433	0.40111	0.00406336	-0.260768	-0.217797	-0.239283	0.06461	0.195628	0.000145251	-0.198824	-0.0855041	-0.315174	1	0.024477	0.562386	0.470598	-0.423165	-0.65404	-0.169489	0.204376	0.140464	0.0901226	-0.501265	0.47016	0.0650762	0.368848	0.0529467	-0.471754	-0.557204	-0.569966	-0.582395	0.508843	-0.155302	-0.345487	-0.407012	0.619114	0.133277	0.165957	-0.471926	-0.129784	-0.150788	-0.0227026	0.42307	0.0822327	0.0398304	-0.462422	-0.0432867	-0.455909	-0.180149	-0.133222	-0.234932	-0.043418	0.285069	0.614195	-0.463013	-0.284947	0.288305	-0.401075	-0.355732	0.248225	-0.373216	-0.295842	0.046851	-0.186566	0.226143	-0.0346936	0.31278	0.216344	0.433272	-0.439904	0.0383016	0.546378	-0.176557	0.575639	-0.135625	-0.221711	-0.0672595	-0.0472025	0.283671	0.172527	0.0355537	-0.321004	-0.168482	-0.208015	0.261624	0.0589045	0.0272542	-0.0439874	0.201104	-0.292454	-0.328073	-0.415478	-0.604622	0.529297	-0.168309	-0.228038	0.138677
ENSMUSG00000030061	Uba3	protein_coding	ubiquitin-like modifier activating enzyme 3 [Source:MGI Symbol;Acc:MGI:1341217]	0.720699	0.641595	0.982745	1.52382e-31	7.13674e-31	0.548087	0.513009	0.629228	0.554958	-0.0661159	0.0713059	0.002595	-2.57953	-2.62624	-0.067105	-0.0837929	0.0569962	-0.0727183	0	0.0582114	0.38326	0.393448	-0.465917	-0.270026	0.0474076	0.289724	-0.465067	0.00507063	-0.288422	-0.104294	-0.0135444	0.210044	0.408636	-0.32575	-0.355742	-0.120151	0.460613	0.138596	-0.0305521	-0.0834678	0.277332	0.122942	0.0647305	-0.163362	-0.0148084	-0.213885	0.488276	-0.024428	-0.0845895	-0.234282	0.133683	-0.036099	-0.0818803	-0.0480082	-0.538244	0.000110033	-0.386419	-0.319057	0.13268	0.134893	-0.172342	-0.0096342	-0.16777	-0.0913386	-0.444018	0.093135	-0.222985	0.135553	0.104307	-0.461885	-0.0167471	-0.433792	0.158118	-0.351278	-0.453362	0.180687	-0.151179	0.158217	-0.284665	0.110635	0.0356541	0.418939	-0.165139	-0.159048	0.0460059	0.00681745	-0.214126	0.363126	0.258892	-0.295218	-0.696553	-0.290623	-0.0860126	0.0922378	0.267997	0.168774	0.0859607	0.392978	0.0617889	-0.155916	-0.106531	-0.0844024	-0.223969
ENSMUSG00000030062	Rpn1	protein_coding	ribophorin I [Source:MGI Symbol;Acc:MGI:98084]	0.49701	0.91216	0.552764	0.0162847	0.000472689	0.0132528	0.000240887	0.0334902	0.00028445	-0.0798281	-0.0107161	-0.0452721	0.174328	0.273335	-0.18001	-0.315768	-0.162229	-0.299816	1	-0.12389	0.682388	0.492246	-0.846445	-0.668274	0.367186	0.473854	-0.487353	-0.24595	-0.107166	0.0729233	-0.189883	0.475717	0.604613	-0.420941	-0.321253	-0.436145	0.138639	0.596148	-0.0415148	-0.328739	-0.105898	0.389332	0.322144	-0.372566	-0.168938	-0.143109	0.319062	-0.607848	0.362146	-0.320808	0.0267615	-0.363963	-0.153303	-0.701608	-0.169378	-0.287218	-0.833188	-0.278863	0.0186272	0.212215	-0.521137	0.0576688	0.106795	-0.1716	-0.277053	0.0584046	-0.597245	-0.333655	0.130526	-0.468647	0.222141	-0.276372	-0.125214	0.0703398	-0.232121	-0.227225	-0.00871676	0.213867	-0.136739	0.261734	0.252536	0.270468	-0.46613	0.260808	-0.133785	0.109542	-0.0951777	-0.216868	0.0725174	-0.55734	-0.190397	0.0337919	-0.282712	0.290816	0.265091	-0.317366	-0.243784	-0.120317	-0.167774	0.20746	-0.329799	-0.275937	-0.469378
ENSMUSG00000030064	Frmd4b	protein_coding	FERM domain containing 4B [Source:MGI Symbol;Acc:MGI:2141794]	0.501389	0.236495	0.204221	1.49299e-06	0.0103516	0.262357	0.569859	0.384119	0.617284	0.129959	0.190255	0.160107	0.619942	0.321744	-0.131215	0.0759491	-0.107488	0.0642262	16	0.293513	-0.127665	-0.231498	0.113721	0.291837	0.381595	0.311656	-0.318613	-0.309869	0.313428	-0.640976	-0.239868	-0.194665	0.0471932	0.184785	0.385683	0.575644	0.349206	-0.52353	0.203194	0.065077	0.0943994	-0.614767	-0.194318	0.025379	0.384994	-0.203454	0.170424	0.0296341	-0.349747	-0.111938	-0.425995	0.679523	0.269685	0.635241	0.234414	-0.00272048	0.310249	-0.431468	-0.193054	-0.433036	0.316288	0.244016	-0.194025	0.421077	0.0815852	0.046597	0.248727	0.0348461	0.199792	-0.0286134	-0.513642	-0.116601	-0.0974995	0.0206229	-0.154073	0.161155	-0.361353	-0.404693	0.0562752	-0.458284	0.364805	0.33436	0.231526	0.359273	-0.287282	0.201234	-0.207587	0.077836	-0.0705265	0.0649704	-0.0236117	0.0573122	0.0784176	-0.112869	-0.175853	0.264944	0.100812	0.0791956	0.29942	-0.0184691	0.258868	0.074881	-0.0350099
ENSMUSG00000030067	Foxp1	protein_coding	forkhead box P1 [Source:MGI Symbol;Acc:MGI:1914004]	0.82984	0.810954	0.989659	7.68472e-05	9.54489e-06	0.0318862	0.598636	0.168127	0.236487	-0.0376751	0.0347255	-0.00147479	0.447509	0.53437	0.231495	-0.0638979	0.155387	0.138903	4	-0.380175	-0.0940372	-0.00102252	0.0873055	0.300637	0.162253	0.178078	-0.00617879	-0.443692	0.180957	-0.321866	-0.113782	0.173652	-0.166462	0.0375004	-0.163711	0.459747	0.374655	0.0582555	-0.238164	0.241046	0.187972	-0.493615	-0.209492	0.162543	0.0194624	-0.262921	0.211753	-0.249783	-0.188786	0.0850507	0.170065	-0.151822	0.12336	-0.0602861	0.447621	-0.101877	-0.031501	0.024777	-0.597691	-0.357215	-0.0619624	0.267163	0.118446	0.409625	0.509029	0.148607	-0.27311	0.398685	0.474916	0.321534	-0.303448	-0.0549892	-0.148499	-0.14483	-0.541395	0.323796	-0.276311	-0.282684	-0.0589532	-0.234356	0.426678	-0.0625982	-0.266255	0.177908	0.169561	0.0486674	-0.381477	0.033161	0.0530729	0.0178067	-0.129682	0.155214	-0.300171	-0.290835	-0.206785	-0.0594197	-0.110212	0.310561	0.209459	-0.0986012	0.0638167	-0.0814082	0.21706
ENSMUSG00000030068	Gm20696	protein_coding	predicted gene 20696 [Source:MGI Symbol;Acc:MGI:5313143]	0.227568	0.402498	0.689655	2.22274e-12	1.83492e-12	0.291786	0.534044	0.62972	0.412726	0.278069	-0.159245	0.0594118	-1.21221	-1.27739	0.146415	0.0986868	-0.0705261	0.125198	36	-0.0375807	0.0495879	0.194623	-0.00178636	-0.141633	-0.0618999	-0.0479287	-0.0205716	0.0864938	-0.0702779	-0.00729525	0.205605	-0.0266459	0.140367	0.0784417	0.0949107	-0.192704	-0.0439481	-0.0201334	-0.044733	0.00812259	0.206301	0.188338	0.059788	-0.213813	-0.340781	0.0198946	-0.113153	0.0530927	-0.124241	0.0539007	0.0587982	-0.12868	0.119971	0.0448187	-0.174678	0.518667	0.0884175	0.082884	0.327132	0.0607837	0.0941722	-0.0172251	-0.0334526	0.0309857	0.082174	-0.180661	0.168914	0.0885327	-0.108811	-0.281057	0.225659	-0.0362742	0.0256706	-0.0277206	-0.0301534	-0.121704	0.0856435	-0.00889849	-0.0590807	0.171312	-0.0671687	-0.0873271	0.360778	-0.277949	-0.0467403	0.00878733	0.0724528	-0.0473332	-0.177465	0.0894487	-0.167178	0.122377	0.00379905	0.0338259	-0.128177	-0.219998	0.100252	0.213072	0.441279	-0.207857	-0.474547	-0.172522	-0.0305169
ENSMUSG00000030075	Cntn3	protein_coding	contactin 3 [Source:MGI Symbol;Acc:MGI:99534]	0.825961	0.107955	0.387373	2.64866e-06	6.60484e-06	0.231361	0.462328	0.557712	0.607188	0.0414383	-0.253564	-0.106063	0.587932	0.5865	0.136936	0.0960244	0.070583	0.0645321	75	-0.144666	0.02203	-0.0959447	0.00722772	0.0548293	-0.189792	-0.0250294	0.127833	-0.107207	-0.39416	0.305755	0.135367	0.0951553	0.22571	-0.0582245	-0.0775977	-0.0868047	-0.0153516	0.431267	-0.0144347	-0.0183422	0.199958	0.113373	0.240621	-0.215807	0.0960311	0.194726	0.286955	-0.21729	0.241879	-0.219593	0.531681	-0.57318	-0.412505	-0.384774	-0.407776	0.258583	-0.0666066	0.377161	-0.0812927	0.193142	-0.0192026	-0.155044	0.2918	-0.0222925	0.0117476	-0.162118	-0.0668998	-0.252637	0.25511	0.196025	0.372032	-0.273533	0.360639	-0.0831443	-0.109573	0.31779	0.220915	0.256356	-0.0411414	0.0734776	-0.0119227	-0.279587	-0.41908	-0.117022	0.214714	0.139419	0.113551	-0.514674	0.36052	-0.309177	-0.0647184	-0.0995766	-0.158102	0.340102	0.506779	-0.0386416	-0.428856	-0.0798268	-0.161554	-0.0161316	-0.252367	0.142984	0.318139
ENSMUSG00000030077	Chl1	protein_coding	cell adhesion molecule L1-like [Source:MGI Symbol;Acc:MGI:1098266]	0.673824	0.170263	0.230624	4.78854e-13	2.2013e-13	0.495185	0.0416719	0.684965	0.0133822	-0.0728182	-0.197885	-0.135352	0.956331	1.02418	-0.071309	-0.247917	-0.0447825	-0.29207	11	-0.118814	-0.276586	-0.127241	0.318228	0.0889456	-0.796413	-0.711908	0.777815	0.113825	-0.48512	0.727436	0.751569	0.277326	-0.266528	0.302916	0.132236	-0.397728	-0.319051	0.358402	0.0619913	0.501507	-0.42434	0.363562	0.518119	-0.0522368	-0.335625	0.421953	-0.429345	0.0643719	0.267775	0.509306	0.0035172	-0.436056	-0.0735881	-0.333928	0.0364464	0.0942048	-0.0082927	0.454395	0.462188	0.635933	-0.329371	0.0767935	0.00116945	-0.518726	-0.0968884	-0.263858	-0.0162128	-0.367879	-0.155245	0.0332482	0.570729	0.29884	-0.0825003	-0.221135	0.313747	-0.273154	0.0129151	0.05818	0.331282	0.397866	-0.269075	0.122674	0.37142	-0.219467	0.210187	0.0244647	0.113447	-0.0479459	0.160028	0.0988737	0.328786	-0.326979	-0.149472	0.147376	-0.0307521	0.206357	0.117715	-0.272098	-0.181121	-0.0116301	0.0829362	-0.017177	0.243783
ENSMUSG00000030079	Ruvbl1	protein_coding	RuvB-like AAA ATPase 1 [Source:MGI Symbol;Acc:MGI:1928760]	0.30988	0.385069	0.183101	0.0048252	0.00166393	0.00960847	0.000628079	0.0731736	7.0902e-05	-0.121275	-0.0857992	-0.103537	0.20926	0.246708	-0.191244	-0.295742	-0.137809	-0.336589	12	-0.134531	0.547411	0.600464	-0.568269	-0.342296	-0.15329	0.108796	-0.0476899	-0.142066	-0.514677	0.175887	0.158228	0.752979	-0.0205807	-0.327556	-0.57621	-0.488031	-0.0143266	0.461654	-0.0691748	0.179619	-0.561589	0.453829	0.174308	0.127643	-0.582063	-0.523122	-0.0270711	-0.244497	0.213097	0.355297	-0.359219	-0.157962	0.309985	-0.293585	-0.0395298	-0.0794639	-0.363103	-0.506495	0.252815	0.556215	-0.835563	0.274306	-0.1509	-0.308637	-0.522101	0.181541	-0.443738	-0.259567	0.195199	-0.455601	-0.0907964	-0.0220742	-0.231599	0.163345	-0.0979928	-0.493332	-0.462156	0.422826	-0.022803	0.407192	0.171656	0.315665	0.0562327	0.135407	0.115732	0.131288	-0.387905	-0.194001	-0.139188	-0.365703	-0.0594024	-0.0714398	-0.125296	-0.232535	-0.185155	-0.119502	0.0921314	-0.1124	-0.0655069	0.178059	-0.399447	-0.421572	-0.109495
ENSMUSG00000030082	Sec61a1	protein_coding	SEC61 translocon subunit alpha 1 [Source:MGI Symbol;Acc:MGI:1858417]	0.389133	0.163355	0.122108	1.63762e-05	3.65829e-06	0.000560796	0.0729173	0.030938	0.347725	0.0842157	0.11345	0.0988326	0.274808	0.313369	-0.213632	-0.122602	-0.136909	-0.0611441	17	0.157116	0.138284	0.0612679	-0.452997	-0.0104723	0.443057	0.316416	-0.618225	-0.182767	0.14234	-0.450527	-0.179289	0.166882	0.438655	-0.0348317	0.0675064	0.084969	0.603138	-0.0147758	0.166468	0.043833	-0.0191314	-0.138805	0.0814602	-0.363138	0.186338	-0.188916	0.412143	-0.442059	-0.0438798	-0.332594	-0.247623	0.259458	0.00208277	-0.0964626	-0.140412	-0.150727	-0.318036	-0.475543	-0.0446593	-0.182498	-0.144177	0.315784	-0.294518	0.23715	-0.244167	-0.156812	-0.140241	-0.242916	0.100225	-0.355341	-0.189203	-0.314239	-0.286063	0.00591735	-0.567887	0.0152906	-0.276661	-0.200033	0.221692	-0.212775	0.32564	0.433779	-0.358601	0.143916	-0.460353	0.0424438	-0.373572	-0.0164399	0.0855262	-0.617807	-0.442703	0.143649	-0.231388	0.306415	0.104614	-0.0617779	0.0883453	0.310869	0.316846	-0.119443	-0.131749	0.00701577	-0.472438
ENSMUSG00000030083	Abtb1	protein_coding	ankyrin repeat and BTB domain containing 1 [Source:MGI Symbol;Acc:MGI:1933148]	0.628585	0.142234	0.568109	5.30525e-09	2.0998e-09	0.440376	0.256667	0.105717	0.226982	-0.0692774	0.175465	0.0530936	0.586159	0.635574	-0.0667962	0.112885	-0.149339	0.115748	17	0.130166	0.0457834	-0.105917	-0.0787984	0.350292	0.267832	0.172972	-0.379563	-0.204955	0.228838	-0.609911	-0.212475	0.175291	0.0206298	0.0503795	-0.176089	0.314316	0.475523	-0.421487	0.297609	0.21685	-0.177059	-0.368572	-0.180891	0.266139	0.243127	-0.343643	0.00865354	0.144878	-0.238528	-0.0907603	-0.445872	0.580407	0.353824	0.495853	0.14307	-0.220797	0.0671043	-0.5562	-0.34079	-0.32296	-0.0835819	0.411113	-0.536341	0.584226	-0.254826	0.261052	0.316708	0.432011	0.1114	-0.159349	-0.6361	0.2244	-0.0831431	0.0590582	-0.305046	0.0904868	-0.582289	-0.0254474	0.0600067	-0.45385	0.390948	0.423905	-0.209219	0.237044	-0.109765	0.21703	-0.148218	0.434234	-0.0769882	0.363166	-0.234806	-0.0613848	-0.0934607	-0.308403	-0.396253	0.0705775	0.471323	0.232651	0.165313	0.184833	-0.027337	0.216691	0.277811
ENSMUSG00000030084	Plxna1	protein_coding	plexin A1 [Source:MGI Symbol;Acc:MGI:107685]	0.732672	0.0311216	0.0996849	4.06961e-20	4.30461e-20	9.86894e-07	0.0715725	0.180815	0.342108	-0.0436293	-0.232427	-0.138028	1.05389	1.10298	0.418719	0.161344	0.109847	0.0810213	7	0.0514315	-0.708865	-0.54012	0.754933	0.324289	-0.542704	-0.66361	0.783297	0.166757	-9.54628e-05	0.44739	0.556236	-0.398828	-0.386064	0.577616	0.520832	0.00319334	-0.454392	-0.159104	0.0116056	0.241916	-0.0054098	-0.0523661	0.197047	-0.0683774	-0.00969054	0.739048	-0.545331	0.357177	0.175762	0.285901	0.228296	-0.200497	-0.129458	-0.0870137	0.0761056	0.277252	0.453178	0.734001	0.262211	0.125368	0.468169	-0.153538	0.134419	-0.046032	0.323515	-0.42252	0.336793	-0.0468591	-0.23717	0.342002	0.440038	0.437574	0.131154	-0.277322	0.496148	-0.00174245	0.435925	-0.386543	0.367518	0.0593311	-0.244977	-0.297857	0.320907	-0.362867	0.273866	0.11861	0.292899	0.0948487	0.0348453	0.363967	0.394259	-0.0736594	-0.0185235	0.218459	-0.0631393	0.0792321	0.0564196	-0.0299052	-0.116163	0.0151096	0.36892	0.31594	0.399792
ENSMUSG00000030086	Chchd6	protein_coding	coiled-coil-helix-coiled-coil-helix domain containing 6 [Source:MGI Symbol;Acc:MGI:1913348]	0.60561	0.555489	0.439666	0.507792	0.900424	0.858877	0.376616	0.49572	0.0126625	-0.0925896	-0.0875714	-0.0900805	-0.0717293	-0.0141754	0.0192242	-0.109917	-0.0780106	-0.305149	53	0.0806796	0.0215877	0.0651565	0.252308	-0.218169	-0.300486	0.0070966	0.24658	0.324259	-0.368343	0.343024	0.0355464	-0.401817	-0.0353334	-0.388291	-0.114803	0.0314321	-0.347869	0.050157	-0.264881	-0.368941	0.400433	0.0906357	-0.127225	0.308491	-0.0309424	0.277801	0.120646	0.570191	-0.17775	-0.145672	0.504555	-0.333691	-0.416426	0.005826	-0.195758	0.349601	0.230588	0.38912	0.174689	0.269297	0.342409	-0.723397	0.446451	-0.392172	0.0925183	-0.108147	0.056258	0.0823895	-0.0263684	0.162979	0.167523	-0.311365	0.861952	-0.265155	0.335488	0.258457	0.273591	0.270459	-0.262371	0.383236	-0.413464	-0.356347	0.0391764	-0.64921	0.313154	-0.177692	0.120174	0.375086	0.138668	0.165311	0.0146995	-0.197969	0.344667	-0.102737	0.547192	0.133319	-0.432565	0.250116	-0.192306	0.270526	-0.00380305	0.186265	0.314581
ENSMUSG00000030087	Klf15	protein_coding	Kruppel-like transcription factor 15 [Source:MGI Symbol;Acc:MGI:1929988]	0.0695328	0.182443	0.0259569	0.151118	0.556475	0.842248	0.0298344	0.750297	0.000525198	0.304747	0.184189	0.244468	0.144727	0.0616749	0.0198925	0.25387	0.0336378	0.402346	9	0.275518	-0.0998091	-0.3009	0.0957483	0.108849	0.511572	0.22389	-0.345605	0.198811	0.654421	-0.524285	-0.502773	-0.362003	0.0080503	0.0197913	0.186002	0.314429	-0.105703	-0.574645	0.268073	-0.280672	-0.0862474	-0.252624	-0.385893	0.190476	0.343593	-0.0698063	-0.147624	0.129015	-0.172911	-0.296785	-0.348187	0.598027	0.11953	0.488057	0.206663	-0.356811	0.320879	-0.235784	-0.204046	-0.554013	0.305797	-0.0121367	-0.190923	0.349076	0.0737422	0.220111	0.371389	0.0523162	-0.254967	0.225694	-0.429798	0.122904	-0.107732	0.55139	0.171383	-0.106617	0.00705872	-0.0880483	0.157538	-0.336515	-0.118767	-0.194634	-0.157268	0.175993	-0.536165	-0.16848	0.173675	-0.0499953	-0.351755	0.15212	0.325663	0.457462	0.302123	-0.0619653	-0.147207	-0.15278	0.123594	-0.175854	0.0115984	0.0919054	0.214564	0.144682	-0.172681
ENSMUSG00000030088	Aldh1l1	protein_coding	aldehyde dehydrogenase 1 family, member L1 [Source:MGI Symbol;Acc:MGI:1340024]	0.816726	0.754038	0.70526	0.159631	0.375783	0.000149677	0.00785361	0.877775	0.604039	0.0405872	0.0454459	0.0430166	0.149865	0.0984035	-0.426302	-0.331842	-0.0171831	-0.0604944	5	0.0792558	0.405359	0.402654	-0.656062	-0.512455	0.751712	0.670451	-0.566805	-0.392947	0.342165	-0.348666	-0.4365	0.0236495	0.294356	-0.156027	0.0302536	-0.0989812	0.147922	0.146514	-0.298439	-0.466146	0.0240902	0.00313299	-0.124677	-0.415243	-0.112614	-0.372263	0.22715	-0.575658	0.287091	-0.195564	-0.155435	0.0791714	0.195822	-0.319715	0.165202	-0.123332	-0.419582	-0.429767	-0.0341742	-0.323866	0.0232528	0.0700538	0.206151	0.225885	0.128526	-0.0409184	-0.450972	-0.133318	0.170685	-0.344237	-0.137168	-0.119172	-0.341617	0.0364848	-0.206135	-0.197653	0.0566505	-0.38047	-0.274871	-0.0758284	0.572517	0.0696529	-0.097638	0.492198	-0.150636	0.384149	-0.291671	-0.298786	-0.320114	-0.571324	-0.189753	0.40974	-0.389549	0.193043	-0.112799	-0.469855	-0.178712	0.0592856	0.21876	0.0799113	-0.142616	-0.345817	-0.522912
ENSMUSG00000030089	Slc41a3	protein_coding	solute carrier family 41, member 3 [Source:MGI Symbol;Acc:MGI:1918949]	0.0385176	0.718883	0.0677433	0.139203	0.315361	0.783563	0.831519	0.0503245	0.687658	0.551735	0.0780827	0.314909	0.235856	0.166968	0.0434196	-0.038542	-0.332335	0.070096	8	0.237788	-0.148579	-0.254079	-0.038832	0.0687675	0.0835684	-0.280288	-0.150236	0.590709	0.217127	0.0855845	-0.0757146	-0.136146	0.282787	0.200376	0.0283473	-0.305204	-0.040271	0.0862248	0.33594	-0.0232155	-0.127602	0.424189	0.137587	-0.397753	0.263077	0.339222	-0.122144	-0.22863	0.0223097	-0.246331	-0.0121774	-0.0484237	-0.338565	-0.180942	-0.232834	-0.293099	-0.19894	0.278339	-0.0523847	0.0504493	0.0142145	-0.0397286	-0.249584	0.0973878	-0.0948029	0.00950753	0.305	-0.0662145	-0.593545	-0.0164584	0.456171	-0.00656257	-0.167538	0.29104	0.0320979	-0.0999997	0.212892	0.212663	0.499592	-0.11528	-0.52052	-0.230809	-0.215088	-0.200341	-0.468154	-0.524879	0.389913	-0.311655	0.0444118	0.012437	-0.118668	0.271344	0.00131966	0.529145	0.165584	-0.308227	0.0484772	-0.319118	-0.229196	-0.0681742	-0.0380138	0.120916	-0.266758
ENSMUSG00000030091	Nup210	protein_coding	nucleoporin 210 [Source:MGI Symbol;Acc:MGI:1859555]	0.207062	0.00799283	0.445458	3.55398e-07	1.82512e-08	0.000258873	0.0315903	0.638012	0.347667	0.151229	-0.269465	-0.0591177	0.409844	0.487336	0.278048	0.180557	0.0357748	0.0746848	3	-0.0973514	-0.531687	-0.418266	0.655338	0.481069	-0.414872	-0.629041	0.509061	0.457859	0.0255035	0.340708	0.158944	-0.451442	-0.526843	0.310229	0.187009	-0.0602583	-0.399415	-0.196617	-0.0174072	0.158351	0.0231738	0.121324	-0.156261	0.144014	0.0409237	0.259577	-0.35298	0.484561	0.109433	0.281805	0.177949	0.0512452	-0.14121	0.288486	-0.151628	0.267507	0.518025	0.44989	0.31122	-0.0791185	0.401585	-0.247512	-0.00580194	-0.163856	0.040963	-0.180031	0.553569	0.0229971	-0.354953	0.459047	0.132992	0.344067	0.0190246	0.00959314	0.367963	0.0895379	0.43551	0.0472641	0.105639	0.074603	-0.517829	-0.43558	0.180164	-0.348365	0.136309	-0.154361	0.378142	-0.152068	-0.0711614	0.223169	0.220176	-0.137276	0.270765	0.0714684	-0.0755717	0.131352	0.207612	0.0292363	0.202247	-0.276052	0.0797078	0.0298908	0.201412
ENSMUSG00000030093	Wnt7a	protein_coding	wingless-type MMTV integration site family, member 7A [Source:MGI Symbol;Acc:MGI:98961]	0.330207	0.642894	0.296429	0.016991	0.0921391	0.523192	0.960461	0.939721	0.403433	-0.227025	-0.0892423	-0.158134	-0.342771	-0.250359	0.0896382	-0.00796436	-0.0112055	0.129501	2	-0.122404	0.351891	0.465738	-0.285309	-0.455404	0.378085	0.418073	-0.0528202	-0.196466	0.117133	0.0257576	-0.380677	-0.0966655	-0.107233	-0.334433	-0.185048	-0.148567	-0.244766	0.355907	-0.600779	-0.460951	0.02972	0.150658	-0.284269	0.0393981	-0.361815	-0.349939	-0.00452447	-0.145205	0.183374	0.164802	0.0300092	-0.282089	0.0885905	-0.264786	0.543357	0.0703495	-0.257517	-0.0624096	0.0159824	-0.161501	0.0497146	-0.335715	0.533685	-0.116307	0.434158	-0.00855668	-0.333961	0.0928415	0.120261	-0.0051727	-0.0607991	-0.00839789	0.0447626	-0.108431	0.109367	-0.150607	0.0122309	-0.127632	-0.436733	0.291932	0.264461	-0.228626	0.140955	0.138448	0.144237	0.227533	-0.196775	-0.138977	-0.437082	-0.0874475	0.113561	0.241669	-0.324985	-0.143376	-0.113719	-0.457797	-0.353865	0.0950411	0.314664	0.321592	-0.298942	-0.518503	-0.0415501
ENSMUSG00000030094	Xpc	protein_coding	xeroderma pigmentosum, complementation group C [Source:MGI Symbol;Acc:MGI:103557]	0.748387	0.680772	0.61062	1.14554e-10	1.05834e-07	0.394974	0.184754	0.65152	0.331746	0.0469146	0.0498409	0.0483778	0.684944	0.556548	0.0752871	0.135135	-0.0421678	0.0948056	42	-0.435618	0.00817994	-0.0385843	0.0403595	0.382508	-0.00641599	-0.0737891	0.0122913	-0.356967	0.100326	-0.314348	0.1207	0.478094	-0.250613	0.197001	-0.161127	0.211618	0.287378	-0.117538	0.148605	0.566293	-0.332067	-0.272171	0.0195135	0.234565	-0.147534	-0.373614	-0.126008	-0.151732	-0.168237	0.260982	-0.36443	0.283392	0.389876	0.242129	0.337475	-0.158378	0.0507044	-0.315952	-0.205623	-0.0910564	-0.396253	0.653599	-0.368976	0.371169	-0.0240519	0.312154	0.0507041	0.195275	0.274093	-0.0114136	-0.375046	0.304109	-0.525967	0.194854	-0.369589	-0.087922	-0.467737	-0.0656031	0.166112	-0.150519	0.372138	0.240499	0.0298908	0.34168	0.0143102	0.0765212	-0.161176	-0.0389344	-0.0980442	0.139056	-0.0633406	0.00976967	0.0143082	-0.401553	-0.614456	0.0543753	0.400448	0.0997758	0.268214	-0.112418	-0.0409994	-0.213814	0.0815216
ENSMUSG00000030095	Tmem43	protein_coding	transmembrane protein 43 [Source:MGI Symbol;Acc:MGI:1921372]	0.194264	0.03094	0.0185485	0.275573	0.000154536	0.0243664	0.0431876	0.5217	0.00468867	-0.194894	-0.271703	-0.233298	0.0985961	0.379442	0.206978	-0.212167	-0.0610522	-0.29027	10	-0.182774	0.155712	0.0761989	-0.172429	-0.329999	-0.386064	-0.3061	0.361069	-0.146204	-0.437344	0.691576	0.490957	0.289305	0.129057	0.0740672	0.158437	-0.604731	-0.323304	0.526707	0.0417235	0.0809443	-0.31616	0.485374	0.683624	-0.340821	-0.302146	0.416302	-0.216488	-0.146051	0.57278	0.15507	0.0311092	-0.404413	-0.200944	-0.631259	-0.19855	0.164925	-0.405667	0.195001	0.586695	0.630917	-0.305134	-0.000140897	0.124356	-0.522822	-0.339752	-0.371437	-0.197544	-0.616534	-0.0541281	-0.351938	0.595923	0.213246	-0.0654402	-0.198391	0.366214	-0.338482	0.280886	0.0785561	0.122227	0.491389	0.0393347	0.280278	0.100137	0.0157248	0.238225	0.318947	0.230062	-0.150953	0.167761	-0.228049	0.192161	-0.440062	-0.101572	0.36909	0.132498	0.0448934	-0.0347099	-0.21048	-0.150705	0.211166	-0.161594	-0.130052	-0.119035
ENSMUSG00000030096	Slc6a6	protein_coding	solute carrier family 6 (neurotransmitter transporter, taurine), member 6 [Source:MGI Symbol;Acc:MGI:98488]	0.127313	0.456549	0.100365	9.40226e-12	2.27185e-09	0.412322	0.693972	0.700001	0.045417	0.188664	0.0757143	0.132189	0.62112	0.542696	-0.0607954	-0.033371	-0.0301416	0.165927	15	0.298328	-0.518246	-0.430453	0.170615	0.361783	0.294644	-0.199363	-0.0701419	-0.133981	0.474133	-0.320562	0.0546922	-0.270181	0.0843904	0.639039	0.748188	0.175412	0.349041	-0.304324	0.167344	0.210899	-0.0665208	-0.2754	0.101004	-0.533552	0.290178	0.235197	-0.154183	-0.398278	-0.0598025	-0.104771	-0.24172	0.293509	0.132471	0.0300505	0.331602	0.176033	0.142088	0.088113	-0.160409	-0.380724	0.344751	0.342997	-0.181839	0.525559	0.407625	-0.501798	0.334676	-0.0749223	-0.198553	-0.0461446	0.105403	0.293738	-0.418531	0.0115628	-0.155056	0.0217929	-0.0075601	-0.610034	0.36833	-0.628808	0.385822	0.0333939	0.161474	0.250965	-0.395541	0.155629	0.0193732	-0.144229	-0.0788825	0.0291939	-0.0662522	0.383885	-0.439304	0.360317	-0.280369	-0.253993	0.190185	-0.00723222	0.376322	-0.191457	-0.11815	0.392157	-0.052436
ENSMUSG00000030098	Grip2	protein_coding	glutamate receptor interacting protein 2 [Source:MGI Symbol;Acc:MGI:2681173]	0.749957	0.806663	0.928735	2.46282e-10	1.52134e-07	0.00811855	0.0189915	0.380487	0.00936175	-0.0521581	0.0331613	-0.00949837	0.747251	0.613026	-0.2693	-0.271757	-0.0918426	-0.29116	20	-0.018931	-0.50724	-0.345377	0.551571	0.696004	-0.30673	-0.323028	0.379627	-0.232622	-0.060354	-0.165204	0.289943	-0.0165191	-0.47392	0.437727	0.225592	0.505321	0.330578	-0.250011	0.00737727	0.657324	-0.0815678	-0.539024	-0.0550982	0.207915	0.162713	-0.0595845	-0.0483054	0.176362	-0.338559	0.439209	-0.230756	0.301753	0.209992	0.464637	0.437655	0.0585128	0.373328	0.0108544	-0.16006	-0.0794417	0.123738	0.326815	-0.171765	0.222908	0.229292	-0.027497	0.227984	0.228923	0.229385	0.231469	-0.269653	0.136646	-0.150512	-0.394485	-0.222442	0.272749	-0.477215	-0.421177	0.230535	-0.273863	0.226033	0.296892	0.424144	0.068235	0.166236	0.103713	-0.309033	0.259537	0.131182	0.29207	-0.0877961	-0.252434	-0.129706	-0.249556	-0.338642	0.466458	0.228653	0.22985	0.273485	-0.11631	0.407345	0.0467031	0.389218
ENSMUSG00000030102	Itpr1	protein_coding	inositol 1,4,5-trisphosphate receptor 1 [Source:MGI Symbol;Acc:MGI:96623]	0.47879	0.896465	0.643195	5.1849e-05	4.87747e-05	0.00927155	0.0277487	0.391951	0.000522782	0.177363	-0.0269296	0.0752165	0.6552	0.689344	0.403929	0.388385	0.136928	0.607466	9	-0.175779	-0.39801	-0.543632	0.32111	0.262187	0.284495	-0.0920388	0.080522	-0.105333	0.652101	-0.124204	-0.159406	-0.335789	-0.0365487	0.407831	0.442342	0.291742	-0.0769177	-0.209293	0.0926382	-0.0672532	0.131473	-0.314715	-0.0276867	-0.208091	0.396488	0.365736	-0.155366	-0.257434	0.122915	-0.26934	0.227657	0.0250162	-0.15586	-0.0735772	0.264015	-0.25482	0.118143	0.447595	-0.415977	-0.537323	0.404443	0.0955149	0.140353	0.443091	0.559006	0.00436313	0.175985	0.0878096	-0.0941721	0.499112	0.141051	0.329541	-0.272941	0.207562	0.0454044	0.19839	0.459221	-0.393424	0.116444	-0.433728	0.0909999	-0.423042	-0.282082	0.328459	-0.129929	-0.0086872	0.426769	-0.301891	-0.000124541	0.172692	0.277799	0.340116	-0.0660451	0.231736	-0.114667	-0.199287	-0.0573398	-0.260369	-0.124693	-0.150311	0.329854	0.252035	-0.00356369
ENSMUSG00000030103	Bhlhe40	protein_coding	basic helix-loop-helix family, member e40 [Source:MGI Symbol;Acc:MGI:1097714]	0.627675	0.589677	0.976437	0.850575	0.986174	3.88378e-06	0.0436054	0.162386	0.00453086	0.0715598	-0.0659072	0.00282628	-0.016762	-0.00161553	0.450736	0.209351	0.13249	0.288197	38	-0.118657	-0.468568	-0.578498	0.291885	0.321475	0.0812355	-0.293935	0.113735	-0.015854	0.275648	0.15049	0.0629836	-0.479133	0.0194681	0.461137	0.53101	0.0957413	0.099753	-0.0337915	0.0016102	0.00876068	0.211589	-0.142778	0.21253	-0.496816	0.479111	0.564285	0.0555462	-0.179715	0.237472	-0.329075	0.387118	0.00257394	-0.485011	-0.237152	-0.103875	0.0618408	-0.0165579	0.511332	-0.0467745	-0.208781	0.559193	-0.0548527	0.147224	0.276061	0.249453	-0.372457	0.288	-0.0869518	-0.154702	0.199997	0.397608	0.234635	-0.110129	-0.274676	-0.0198071	0.393641	0.617885	-0.430063	0.148472	-0.305947	0.116221	-0.230264	-0.246108	0.050524	0.104636	0.111987	0.430397	-0.126533	0.294122	-0.118323	-0.266311	-0.0822476	-0.103577	0.569384	0.148117	-0.0244948	-0.0539486	0.138269	0.0130181	-0.125643	0.246638	0.34088	-0.0688878
ENSMUSG00000030104	Edem1	protein_coding	ER degradation enhancer, mannosidase alpha-like 1 [Source:MGI Symbol;Acc:MGI:2180139]	0.796072	0.371262	0.441676	0.00567954	0.0043072	0.716702	0.28512	0.263634	0.19526	0.0451003	0.12961	0.0873554	0.300904	0.326161	-0.0382315	0.129632	0.125101	0.151445	56	0.2674	-0.365803	-0.506319	0.149632	0.423348	0.134671	-0.0463927	-0.276258	-0.0858033	0.230098	-0.334965	0.0175569	-0.243604	0.292348	0.39487	0.393527	0.354885	0.539057	-0.424309	0.365732	0.118786	0.310137	-0.41238	0.0926826	-0.359021	0.667729	0.271504	0.265932	-0.0687816	-0.0795084	-0.476145	0.153709	0.34352	-0.128775	0.25763	-0.426352	-0.0157465	0.142826	0.0460855	-0.277738	-0.364233	0.415798	0.227963	-0.309874	0.545208	-0.0877479	-0.122256	0.367672	0.153625	-0.0118942	0.0235385	-0.0174878	0.00383389	0.0191006	-0.187273	-0.317684	0.501429	0.120553	-0.286969	0.0546067	-0.690937	0.200276	0.17007	-0.292161	0.158277	-0.100449	0.178329	0.201935	0.143542	0.404284	0.0478468	-0.418446	-0.105987	-0.135452	0.361765	0.139856	0.246306	0.225829	0.091741	-0.085305	-0.30783	0.274481	0.639733	0.118263
ENSMUSG00000030105	Arl8b	protein_coding	ADP-ribosylation factor-like 8B [Source:MGI Symbol;Acc:MGI:1914416]	0.328924	0.360923	0.183606	0.110467	0.0598829	0.0378332	0.00111024	0.684074	0.00412552	-0.0839492	-0.065021	-0.0744851	0.0833992	0.103464	-0.10933	-0.202218	-0.0222518	-0.169331	1	-0.162711	0.529265	0.518299	-0.4027	-0.346538	0.0448519	0.426689	-0.118717	-0.19308	-0.377549	0.138847	-0.191213	0.311362	0.0638661	-0.40888	-0.528546	-0.154112	-0.0351095	0.517328	-0.331247	-0.211931	0.108171	0.219759	-0.100017	0.00413777	-0.194038	-0.520253	0.38845	-0.258824	0.163758	0.115659	0.201042	-0.357639	0.00112366	-0.125053	-0.167214	-0.0807145	-0.297048	-0.150716	-0.0529411	0.149102	-0.291814	-0.137279	0.346202	-0.223638	-0.0736382	0.41245	-0.467695	-0.00212358	0.367076	-0.00936662	0.0274599	-0.413918	0.0877527	-0.0877832	-0.155365	0.0947753	-0.0954897	0.310841	-0.552598	0.25708	0.0608892	-0.0616815	0.0417102	0.278931	0.297885	0.134496	-0.173786	-0.499631	0.0442732	-0.322888	-0.163152	-0.103207	-0.143779	-0.0818477	0.190987	0.023885	-0.373626	-0.24437	-0.159079	-0.0562036	-0.0551094	-0.549096	-0.00350121
ENSMUSG00000030108	Slc6a13	protein_coding	solute carrier family 6 (neurotransmitter transporter, GABA), member 13 [Source:MGI Symbol;Acc:MGI:95629]	0.230984	0.144588	0.0657011	0.000761396	0.000715236	0.607749	0.0140945	0.837644	0.00162249	0.707602	0.715775	0.711689	-1.25251	-1.31985	0.182105	1.02307	0.0767829	1.2851	9	0.0101362	-0.0429515	0.0567266	-0.0442366	-0.0473179	0.44973	0.115125	-0.418094	0.257711	0.770707	-0.514396	-0.341533	-0.230112	0.0339863	0.0801873	0.0698399	0.144381	0.198277	-0.47579	0.0349833	-0.116923	0.167901	-0.111233	-0.374924	-0.0187233	0.0277192	-0.181981	-0.138446	0.0385836	-0.325926	-0.0778764	-0.244865	0.444854	0.287888	0.397428	0.251903	-0.349845	-0.0370724	-0.184953	-0.0893924	-0.632629	0.182253	0.140036	-0.321137	0.247461	0.239583	0.270308	0.163905	0.509677	-0.409299	-0.0387041	-0.237101	0.15318	-0.479603	0.176853	-0.218478	-0.117842	-0.00037592	-0.292639	-0.0855418	-0.221703	-0.162651	0.0431205	0.158485	0.0692131	-0.501021	-0.377256	0.0963092	0.376255	-0.376395	0.31128	-0.1301	0.373486	0.0508297	-0.141582	-0.455382	-0.180206	0.475667	0.156298	0.394481	-0.398948	0.137618	-0.206612	-0.495459
ENSMUSG00000030109	Slc6a12	protein_coding	solute carrier family 6 (neurotransmitter transporter, betaine/GABA), member 12 [Source:MGI Symbol;Acc:MGI:95628]	0.363208	0.036592	0.0428336	0.00188848	1.53577e-05	0.43161	0.00174657	0.460127	0.00202954	0.672091	1.29886	0.985475	-1.4397	-2.18417	0.350541	1.66341	0.347955	1.57557	5	-0.149559	0.069623	0.0214029	-0.0180031	-0.166271	0.424356	0.261028	-0.315684	0.148012	0.573752	-0.239587	-0.523203	-0.291549	0.214048	-0.197307	0.0293672	0.216491	-0.0733446	-0.187577	-0.0110572	-0.461627	0.569732	-0.146745	-0.3198	0.0549443	0.212774	0.0683049	0.11835	-0.0647697	-0.259355	-0.374663	0.344924	-0.0715921	-0.0966195	0.00715329	0.0524461	-0.109565	-0.0451315	0.202492	-0.55541	-0.512945	0.229	-0.208089	0.178667	0.102608	0.471706	0.202827	-0.117358	0.358594	-0.123493	0.307957	-0.0552392	-0.172078	0.0251897	0.401228	-0.0065393	0.176245	0.412786	0.114734	-0.239859	-0.233168	-0.253613	-0.437077	-0.307157	0.0421121	-0.237549	-0.539073	0.28512	-0.00141439	-0.0333705	0.292536	0.216606	0.339079	0.308728	-0.156916	0.123156	-0.208969	-0.221134	-0.168703	-0.116357	-0.258917	-0.06483	0.0892151	-0.306179
ENSMUSG00000030110	Ret	protein_coding	ret proto-oncogene [Source:MGI Symbol;Acc:MGI:97902]	0.280375	0.526496	0.217865	2.18515e-07	3.46851e-09	0.149601	0.00392696	0.0299902	5.24669e-06	-0.47101	-0.228105	-0.349558	1.52798	1.89366	-0.380947	-0.897597	-0.613413	-1.44027	7	-0.00314608	-0.233186	0.0792927	0.333609	0.0295454	-0.401451	-0.370028	0.728349	0.0822653	-0.168463	0.499455	0.143849	-0.0753591	-0.681545	0.0102261	-0.0782504	-0.185888	-0.510358	0.239895	-0.441548	0.0621037	-0.352413	0.175913	-0.163283	0.398673	-0.377305	0.00488561	-0.48501	0.283087	0.232296	0.691633	-0.0485676	-0.325162	0.152214	-0.186554	0.642365	0.0493701	0.14333	0.285882	0.0992526	0.195167	-0.0589859	-0.291024	0.350564	-0.428318	0.332961	-0.180634	-0.140425	0.0437975	-0.0777841	0.345353	0.0239501	0.405369	0.0936348	-0.20312	0.500094	-0.240232	-0.064915	-0.0475335	-0.0420635	0.291987	-0.0943184	-0.216083	0.355756	-0.130381	0.383373	0.100375	-0.173957	0.12784	-0.273243	0.313363	0.56541	-0.0572534	-0.276229	-0.298761	-0.215338	-0.0729543	-0.0927877	-0.134535	-0.0550541	0.32635	0.0525297	-0.11915	0.43574
ENSMUSG00000030111	A2m	protein_coding	alpha-2-macroglobulin [Source:MGI Symbol;Acc:MGI:2449119]	0.803654	0.0175608	0.0852171	0.00555043	0.00436409	0.000996311	0.0997629	0.353679	0.250947	0.0947875	0.767755	0.431271	-0.659286	-0.711453	-0.793252	-0.439033	-0.226391	0.292832	9	-0.276342	0.307119	0.170208	-0.282439	-0.0819237	0.546774	0.4187	-0.414855	-0.218918	0.552586	-0.460745	-0.597602	0.205663	0.0472519	-0.262716	-0.228085	0.247682	0.156335	-0.124532	0.0112963	-0.202917	0.0221838	-0.228586	-0.356487	0.278298	0.0839849	-0.502661	0.0993507	-0.310532	-0.155742	-0.1709	-0.120075	0.165745	0.287816	0.152097	0.412093	-0.449152	-0.152517	-0.315057	-0.653441	-0.56725	-0.268157	0.238867	-0.0239384	0.247919	0.284132	0.501574	-0.229716	0.305136	0.138128	0.247727	-0.471268	0.0680277	-0.352631	0.570088	-0.23625	-0.00854357	-0.161799	0.154472	-0.347303	-0.343933	0.204572	-0.117871	-0.343191	0.586973	-0.277776	-0.204901	0.0247484	-0.142877	-0.208467	0.18527	0.256618	0.365735	0.0336946	-0.44435	-0.285335	-0.20402	0.0287434	-0.312546	-0.0164697	-0.151347	-0.128103	-0.10907	-0.180495
ENSMUSG00000030116	Mfap5	protein_coding	microfibrillar associated protein 5 [Source:MGI Symbol;Acc:MGI:1354387]	0.0701345	0.826827	0.205424	9.0972e-11	1.55514e-12	0.593091	0.346258	0.00635363	0.0462342	0.830981	-0.0819913	0.374495	-2.13602	-2.53593	-0.146116	0.295945	-0.813383	0.610438	19	0.332857	-0.245302	-0.436196	0.123589	0.157531	-0.00232384	-0.288464	-0.0881549	0.35995	0.240043	-0.0276008	0.11693	-0.161037	0.218389	0.450303	0.380071	-0.134365	-0.0967184	-0.321512	0.580522	0.0865039	-0.157558	0.158951	0.244626	-0.388468	0.355889	0.385023	-0.243213	-0.0539478	0.0465426	-0.205117	-0.23359	0.384817	-0.0660604	0.225203	-0.410305	-0.190425	0.133458	0.0886664	0.155017	0.011801	0.1684	0.190782	-0.420988	0.176773	-0.305979	0.0495423	0.477038	-0.207565	-0.486419	-0.111149	0.29853	0.167698	-0.279171	0.335173	0.243357	-0.155997	0.26373	0.00965039	0.427409	-0.27899	-0.351124	0.0146767	0.130571	0.108879	-0.397093	-0.181756	0.519777	-0.303088	0.0587275	0.11505	0.0554204	0.083812	0.254267	0.447754	-0.0300589	0.0553801	0.297894	-0.499362	-0.297263	-0.208361	0.27527	0.228885	-0.259583
ENSMUSG00000030120	Mlf2	protein_coding	myeloid leukemia factor 2 [Source:MGI Symbol;Acc:MGI:1353554]	0.604978	0.969617	0.708159	0.0389652	0.371103	0.0653681	0.242327	0.56262	0.636186	0.0352798	-0.00214884	0.0165655	0.0864465	0.0386693	-0.0768733	-0.0554247	0.0252036	0.0214669	13	-0.351142	0.310081	-0.260498	-0.157217	-0.120896	0.339399	0.330924	-0.390872	-0.209746	0.150813	-0.0100896	-0.363886	-0.0885625	0.66216	-0.244665	0.199773	0.251666	0.170371	0.2193	0.291696	-0.32267	0.491253	-0.182218	0.332629	-0.258512	0.651172	0.333448	0.59849	-0.315898	-0.0822907	-0.78989	0.421733	-0.11407	-0.704265	-0.123972	-0.238017	-0.225479	-0.423598	0.207666	-0.349758	-0.147114	0.106642	-0.139924	0.266662	-0.0546459	0.0580809	0.191541	-0.0322156	-0.279587	0.162839	0.145111	0.270608	-0.463602	0.194221	0.13306	-0.133934	0.506731	0.372476	0.23581	-0.173805	-0.0856678	-0.0553934	0.0517812	-0.556326	0.320038	-0.226986	-0.260913	0.579609	-0.271474	0.562226	-0.0991541	-0.0340822	-0.315786	0.404703	0.333056	0.65213	0.285186	-0.486976	-0.281731	-0.235021	-0.0247522	0.091052	0.053119	-0.337504
ENSMUSG00000030122	Ptms	protein_coding	parathymosin [Source:MGI Symbol;Acc:MGI:1916452]	0.0945211	0.991167	0.198079	0.0215506	0.00496054	0.084069	0.480399	0.316246	0.213962	0.186601	-0.00101099	0.0927948	-0.156457	-0.202694	-0.116459	-0.0539518	-0.0708266	0.091807	6	-0.323119	0.688592	0.385549	-0.550156	-0.463735	0.415219	0.535804	-0.521477	-0.112115	0.190156	-0.243871	-0.405924	0.447299	0.460556	-0.478712	-0.340143	-0.0242653	0.108977	0.231955	0.129257	-0.244278	-0.0024659	0.136242	-0.00510458	0.0343555	-0.0572885	-0.466579	0.313313	-0.469069	-0.156711	-0.327464	-0.0842878	-0.0734035	0.0215077	0.0524808	0.0667343	-0.49967	-0.43213	-0.300803	-0.215597	-0.162998	-0.529033	0.158338	0.0320487	-0.110991	-0.00307541	0.659821	-0.310793	-0.0856753	0.106763	-0.0350401	-0.0458492	-0.344684	-0.259002	0.558144	-0.290998	-0.116104	-0.198124	0.426055	-0.377079	0.107562	-0.0677884	0.0516312	-0.182207	0.492322	-0.47955	-0.317866	0.17047	-0.423722	-0.0747352	-0.131551	0.0969434	0.238128	0.160488	-0.156016	0.0560611	-0.0943706	-0.141782	-0.487772	-0.0578563	-0.201471	-0.185994	-0.4761	-0.436239
ENSMUSG00000030123	Plxnd1	protein_coding	plexin D1 [Source:MGI Symbol;Acc:MGI:2154244]	0.550107	0.444432	0.343982	0.0115765	0.0514505	7.83874e-05	0.000190277	0.254549	0.00033656	0.11855	0.125745	0.122148	0.310162	0.247964	0.50504	0.542949	0.144798	0.499488	45	-0.0206389	-0.482754	-0.336607	0.410651	0.195798	0.184182	-0.0333385	0.168398	-0.00985707	0.528456	-0.119852	-0.157457	-0.485095	-0.171584	0.300486	0.360147	0.393375	-0.09182	-0.259204	-0.185989	-0.167045	0.43038	-0.390166	-0.285441	-0.0816981	0.266127	0.289124	-0.0710503	-0.10064	-0.0856728	-0.119789	0.427825	-0.126876	-0.0605781	-0.0582059	0.267353	-0.00462778	0.293337	0.536177	-0.531908	-0.518719	0.545778	-0.126494	0.32409	0.355217	0.787747	-0.0765445	-0.0248046	0.336607	-0.0157669	0.565041	0.076287	0.100955	-0.022625	0.032263	0.0300631	0.304465	0.460158	-0.432189	-0.0440879	-0.428294	0.0050255	-0.603934	-0.0907443	0.0585104	0.0618066	-0.142415	0.132936	-0.0998429	-0.00957234	0.226832	0.212631	0.436561	-0.0873972	0.0244734	-0.0202425	-0.196426	-0.237146	-0.0902244	-0.161061	-0.245294	0.331756	0.321002	0.0984759
ENSMUSG00000030124	Lag3	protein_coding	lymphocyte-activation gene 3 [Source:MGI Symbol;Acc:MGI:106588]	0.894653	0.367726	0.63549	8.56171e-09	7.56695e-09	0.995274	0.114422	0.956263	0.113668	-0.0471073	0.266238	0.109565	-1.4311	-1.50671	0.00127158	-0.3926	0.0124485	-0.378471	21	-0.182991	0.383267	0.378669	-0.427503	-0.300925	0.401211	0.379801	-0.557822	0.0110049	0.208412	-0.254071	-0.38386	0.0336938	0.411862	-0.347973	-0.272351	0.0442185	0.427313	0.147274	-0.142987	-0.253854	0.48543	0.00164996	-0.104554	-0.135432	0.0806579	-0.169615	0.440398	-0.206453	-0.332745	-0.315409	0.200647	-0.0847953	-0.146597	-0.137659	0.00104751	-0.143758	-0.557258	-0.129954	-0.345606	-0.18718	-0.0728288	-0.0629452	0.0173233	0.0337316	0.137857	0.205274	-0.301954	0.43353	-0.0025335	-0.258746	-0.0143075	-0.389604	-0.02516	-0.141277	-0.466111	0.230657	-0.0225857	0.0807744	-0.286307	-0.0290707	0.0115668	0.163972	-0.209035	-0.031992	-0.12414	-0.41882	-0.0547014	0.381544	0.139617	0.0540978	-0.532985	-0.0306894	0.00654276	-0.0774635	0.124693	-0.0928064	-0.0918774	0.300941	0.137986	-0.140294	-0.180632	-0.195003	-0.445644
ENSMUSG00000030125	Lrrc23	protein_coding	leucine rich repeat containing 23 [Source:MGI Symbol;Acc:MGI:1315192]	0.230928	0.0904387	0.0468437	0.00814467	0.00662035	0.000132594	0.0268925	0.0196131	0.248957	-0.687431	-0.809426	-0.748429	-0.938497	-1.01082	1.40108	0.891587	0.869216	0.440054	7	0.107545	-0.469792	-0.291579	0.373097	0.322066	-0.356786	-0.562841	0.635944	-0.0260869	-0.0879808	0.38158	0.370247	-0.121297	-0.575761	0.525151	0.252997	-0.272409	-0.365666	-0.0512147	-0.101065	0.24553	-0.46857	0.146023	0.0832116	-0.0311942	-0.160002	0.198997	-0.626386	0.144788	0.48923	0.472782	-0.107191	0.00355744	0.228551	-0.113361	0.170347	0.280536	0.341141	0.252674	0.212355	0.146087	0.165946	0.0767405	0.000144234	0.1267	0.032626	-0.375208	0.3044	-0.0372803	-0.154534	0.112162	0.131566	0.795532	-0.136207	-0.113619	0.486237	-0.207454	0.193054	-0.218728	0.139896	-0.140524	0.218568	-0.227136	0.273537	0.0867498	0.457083	0.537934	0.148581	-0.152444	-0.196775	0.247133	0.272502	-0.033804	-0.333827	0.0574665	-0.432269	-0.181658	0.264318	-0.160346	-0.073209	0.185896	-0.034093	0.277179	0.532686
ENSMUSG00000030126	Tmcc1	protein_coding	transmembrane and coiled coil domains 1 [Source:MGI Symbol;Acc:MGI:2442368]	0.679834	0.847022	0.845399	5.02122e-12	3.82589e-09	0.0300494	0.00330079	0.394995	0.00523909	0.0467041	-0.018069	0.0143175	0.584276	0.491442	0.151072	0.238516	0.0615664	0.217231	3	-0.0289413	-0.465881	-0.386176	0.737565	0.561874	-0.266919	-0.155382	0.404776	0.0710733	0.0422594	-0.160766	0.0276581	-0.348618	-0.601946	0.110831	0.042959	0.627564	-0.124791	-0.478705	-0.0889913	0.213493	0.1162	-0.539148	-0.448014	0.621402	0.170305	-0.0684528	-0.0809986	0.577428	-0.360258	0.214952	0.0740311	0.263032	0.0743198	0.678653	0.251831	0.0374506	0.78244	0.172835	-0.154555	-0.26508	0.399945	-0.130212	0.0855651	0.147063	0.298031	0.203667	0.348751	0.302525	0.176686	0.65088	-0.430713	0.0550985	0.282505	-0.0560291	0.0866094	0.336858	-0.130977	-0.147291	-0.0269186	-0.124373	-0.163194	-0.310737	0.189485	-0.184806	0.195873	-0.0477917	-0.0874225	0.175539	-0.0493377	0.331845	0.228773	-0.000858294	0.312347	-0.430831	-0.101926	0.377878	0.00743539	0.181177	0.0519908	-0.058928	0.504603	0.137153	0.532502
ENSMUSG00000030127	Cops7a	protein_coding	COP9 signalosome subunit 7A [Source:MGI Symbol;Acc:MGI:1349400]	0.0208565	0.544448	0.0304524	0.00675724	9.55413e-06	0.000542863	3.25047e-06	0.395499	0.000150547	-0.204723	-0.0435377	-0.12413	0.146097	0.264043	-0.190339	-0.306457	-0.0471014	-0.232413	1	-0.441799	0.787539	0.616883	-0.6462	-0.583347	0.0286844	0.543509	-0.287058	-0.447527	-0.494559	0.124604	-0.0169006	0.661413	0.503635	-0.646432	-0.524334	-0.103087	0.254937	0.665345	-0.162671	-0.130571	0.193241	0.116923	0.298835	0.00107233	-0.241222	-0.304158	0.611343	-0.405986	-0.0138631	-0.225536	0.299427	-0.558114	-0.190699	-0.457894	-0.163523	-0.114918	-0.671027	-0.194164	-0.112027	0.369823	-0.643608	0.0240013	0.297945	-0.347626	-0.149557	0.318793	-0.74766	-0.156403	0.563914	-0.280214	0.120868	-0.60931	0.200235	-0.129619	-0.432507	0.117887	-0.23963	0.398244	-0.456011	0.418471	0.231767	0.319252	-0.300003	0.171561	0.171966	0.0143265	-0.222597	-0.0538274	0.351474	-0.395678	-0.254947	-0.279244	-0.04713	-0.132499	0.414747	0.129045	-0.441107	0.000454795	-0.182391	0.0673083	-0.244803	-0.373437	-0.161919
ENSMUSG00000030134	Rasgef1a	protein_coding	RasGEF domain family, member 1A [Source:MGI Symbol;Acc:MGI:1917977]	0.146845	0.0328343	0.0142247	0.0004405	1.76612e-06	0.000245185	0.179641	0.00471963	0.675278	-0.177062	-0.217948	-0.197505	0.270587	0.403852	0.283702	0.113148	0.225658	0.0337469	7	-0.228074	-0.347859	-0.331023	0.636011	0.258004	-0.767912	-0.614111	0.864051	0.11175	-0.440361	0.71594	0.49318	-0.141843	-0.499132	0.12872	0.115946	-0.0727702	-0.499329	0.178625	-0.0895005	0.267325	-0.145891	0.0839892	0.240803	0.319317	-0.0812098	0.471586	-0.315163	0.546196	0.212943	0.401395	0.229797	-0.294825	-0.303819	-0.0338897	0.069373	0.169009	0.265043	0.548721	0.406005	0.425932	0.110859	-0.311456	0.257269	-0.53571	-0.0166334	-0.195274	0.199139	-0.213671	-0.0283983	0.378917	0.297905	0.273766	0.344877	-0.373938	0.522358	0.0789439	0.211461	0.0638898	0.0932977	0.448106	-0.336864	-0.0653588	0.232887	-0.342536	0.481322	0.0962774	0.253884	0.165609	0.203377	0.272923	0.413689	-0.591845	0.190451	-0.0233591	0.147344	0.449184	-0.0597463	-0.0222754	-0.143394	0.205903	0.318353	0.0230524	0.47955
ENSMUSG00000030137	Tuba8	protein_coding	tubulin, alpha 8 [Source:MGI Symbol;Acc:MGI:1858225]	0.7525	0.456676	0.815911	0.165409	0.289205	0.358961	0.0383698	0.124116	0.0922089	-0.133098	0.26065	0.0637763	-0.356102	-0.284151	0.234425	0.61553	0.418128	0.478481	21	-0.570836	0.259529	0.0713598	-0.087021	-0.0749192	0.165687	0.232731	-0.252223	-0.0793832	0.135204	0.0145567	-0.31922	-0.0383796	0.297102	-0.323718	-0.252803	0.215509	0.252078	0.30216	-0.132429	-0.183702	0.666	-0.132278	-0.00220158	-0.0236178	0.282049	0.0654154	0.537788	-0.0964243	-0.18709	-0.355456	0.588493	-0.330483	-0.498915	-0.14703	-0.095669	-0.2294	-0.488685	0.267635	-0.389755	-0.236383	0.0496221	-0.196407	0.260588	-0.104999	0.245215	0.326793	-0.244368	0.336955	0.170203	0.219923	0.140552	-0.420781	0.122011	-0.242284	-0.400219	0.557028	0.258289	0.143241	-0.365881	0.108019	-0.167325	-0.00336244	-0.436239	-0.010493	0.0922256	-0.411019	0.241425	0.157507	0.414426	0.0770679	-0.319276	-0.342548	0.182538	0.0108242	0.367259	0.217087	-0.283879	0.1984	0.0235785	-0.229416	0.124276	-0.276294	-0.256414
ENSMUSG00000030138	Bms1	protein_coding	BMS1, ribosome biogenesis factor [Source:MGI Symbol;Acc:MGI:2446132]	0.176586	0.955677	0.31293	4.72889e-16	1.54051e-13	0.779012	0.426179	0.383156	0.527389	0.158562	-0.00535869	0.0766016	0.773142	0.696646	-0.0197259	-0.0642666	-0.0649992	-0.0490517	4	-0.40731	-0.20956	-0.423377	0.304594	0.536632	-0.328317	-0.311104	0.058805	-0.278384	-0.0529384	-0.245781	0.517887	0.496105	0.192695	0.347626	0.253885	0.366095	0.40238	-0.264669	0.67671	0.788411	-0.0587252	-0.416081	0.459068	0.0449503	0.0990551	0.194999	0.0188021	-0.0793034	-0.361782	-0.0972765	-0.156896	0.1771	0.077108	0.298081	-0.178854	0.0420035	0.218718	-0.0287148	-0.0388652	0.0479018	-0.353309	0.730301	-0.5541	0.229503	-0.182851	0.0662718	0.261315	-0.2063	0.251381	0.0283442	-0.0485793	-0.0164503	-0.297829	0.264151	-0.43971	0.0792346	-0.334809	0.0243967	0.51951	-0.136522	0.0374238	0.416932	-0.124458	0.0304619	-0.331211	-0.146846	0.0753824	-0.0259524	0.349487	0.0681748	0.0734796	-0.173908	0.327642	-0.0813405	-0.144708	0.449153	0.382742	0.0570795	0.22842	-0.426223	-0.00337572	0.163515	0.0378518
ENSMUSG00000030145	Zfp248	protein_coding	zinc finger protein 248 [Source:MGI Symbol;Acc:MGI:1919970]	0.282147	0.50887	0.681778	9.29568e-08	5.86419e-05	0.000363028	0.000464802	0.169974	8.30218e-05	0.154209	-0.0781949	0.0380069	0.521256	0.388808	0.324318	0.364179	0.125937	0.399525	4	-0.111044	-0.527312	-0.583795	0.624109	0.806202	-0.368393	-0.556689	0.299057	0.131796	-0.0588226	0.0566737	0.191333	-0.251931	-0.291591	0.373765	0.210422	0.247983	0.204309	-0.204622	0.205776	0.484734	0.0630851	-0.227167	0.0284302	0.100241	0.372311	0.213339	-0.0292031	0.407524	-0.104322	0.116781	0.0573811	0.214217	-0.210398	0.458959	-0.0947273	0.195341	0.344543	0.236493	0.0851857	-0.152554	0.311881	0.046012	-0.257378	0.108381	-0.0818842	-0.176769	0.686667	0.119588	-0.0977512	0.329596	-0.046142	0.211418	0.0751113	-0.305842	-0.091276	0.435556	-0.0466635	-0.0480964	0.201406	-0.177802	-0.170843	0.115199	-0.0144937	-0.21972	0.0682138	0.0128378	0.22773	0.148335	0.257593	0.298246	-0.14312	-0.485254	0.0513674	0.106728	-0.0282819	0.441297	0.331596	0.301194	0.416267	-0.20078	0.0869053	0.17698	0.411489
ENSMUSG00000030157	Clec2d	protein_coding	C-type lectin domain family 2, member d [Source:MGI Symbol;Acc:MGI:2135589]	0.924193	0.00162377	0.0332296	1.32662e-08	1.03076e-09	0.392378	0.996098	0.314292	0.0872042	0.0340966	0.975797	0.504947	-1.41736	-1.63272	-0.185551	0.00121226	-0.231055	0.41293	34	0.45923	-0.0896752	0.194367	-0.212902	0.135352	0.4315	0.134259	-0.403502	0.14034	0.297284	-0.437513	-0.453387	-0.260816	-0.227899	0.0354304	-0.00627031	0.0354774	0.318417	-0.341175	-0.185015	-0.116498	-0.0494483	-0.0745359	-0.511202	-0.00798409	0.0906375	-0.486859	0.0356504	0.00692921	-0.144805	0.176589	-0.436886	0.601002	0.412756	0.289836	0.187951	0.0629929	0.0630451	-0.560906	-0.175862	-0.3388	0.173618	0.0547334	-0.262212	0.229954	-0.0625811	-0.15033	0.0471171	0.30831	-0.191939	-0.242307	-0.542665	0.0879879	-0.292758	0.000296945	-0.122286	-0.0756445	-0.223036	-0.197658	-0.0589126	-0.447498	0.227457	0.123397	0.179084	0.129073	-0.124293	-0.0384769	-0.428493	0.241063	-0.303463	-0.0468083	-0.336603	0.203249	-0.177858	-0.173168	-0.343709	-0.171806	0.277968	0.255553	0.31842	-0.0702839	-0.156091	0.055309	-0.270651
ENSMUSG00000030160	Tmem52b	protein_coding	transmembrane protein 52B [Source:MGI Symbol;Acc:MGI:2442838]	0.24176	0.919821	0.400832	1.45199e-33	1.15879e-32	0.142236	0.437931	0.559544	0.231532	0.393089	-0.0278297	0.18263	-5.07745	-5.12123	-0.298423	0.17961	-0.124485	0.267431	3	-0.0564589	-0.168748	-0.251168	0.520199	0.279645	-0.205199	-0.0765999	0.171712	0.268055	0.0662793	-0.136116	-0.0614873	-0.213025	-0.242658	-0.108728	-0.000909306	0.461839	-0.205358	-0.387801	0.180848	0.0996357	0.143322	-0.311022	-0.270243	0.573695	0.152195	0.0198718	-0.0289623	0.543597	-0.500102	0.0604904	-0.0628802	0.26732	-0.0502466	0.660553	0.107307	-0.120314	0.513228	0.0720225	-0.0248559	-0.116038	0.157789	-0.162148	-0.0432763	-0.16927	0.0784881	0.344035	0.290376	0.0877198	-0.0185035	0.445508	-0.290089	-0.208277	0.236621	0.218501	0.157642	0.127078	-0.131377	0.159903	0.109201	0.126926	-0.528208	-0.109715	0.186524	-0.257966	-0.195798	-0.46795	0.0838702	0.16408	-0.012722	0.331816	0.368095	-0.06833	0.664987	-0.369939	0.081199	0.452226	-0.0188823	-0.031197	0.00562667	-0.0876366	0.408158	-0.0831318	0.0845318
ENSMUSG00000030161	Gabarapl1	protein_coding	GABA type A receptor associated protein like 1 [Source:MGI Symbol;Acc:MGI:1914980]	0.234276	0.517817	0.1852	0.000607754	0.000834624	0.000208754	0.000192805	0.12443	2.876e-05	-0.0962136	-0.0431373	-0.0696754	0.174986	0.178247	-0.190944	-0.220186	-0.0796228	-0.241451	1	-0.0772174	0.583146	0.488143	-0.482958	-0.444913	0.0469202	0.365084	-0.0712624	-0.0865059	-0.483675	0.354692	-0.314101	0.222412	0.0453782	-0.654749	-0.467866	-0.223427	-0.0472012	0.704816	-0.407203	-0.325465	-0.138647	0.326306	-0.0142188	0.130185	-0.0684528	-0.423877	0.471173	-0.2358	0.174914	0.0296217	0.0915791	-0.348628	-0.296804	-0.300887	0.141409	-0.236991	-0.500857	-0.182716	0.0146791	0.351253	-0.398174	-0.379836	0.502731	-0.615824	-0.135945	0.209053	-0.528954	-0.32407	0.242717	-0.0120456	0.0420024	-0.437931	0.240234	-0.149171	0.00256027	0.0671366	-0.192895	0.428155	-0.48788	0.394504	0.0212139	0.0825495	-0.0778066	0.223258	0.172664	-0.0116475	-0.202333	-0.251953	0.140352	-0.443088	-0.066084	-0.275995	-0.120763	-0.0431543	0.460819	0.11613	-0.556778	-0.23884	-0.228133	0.309417	-0.0852968	-0.41566	-0.0971637
ENSMUSG00000030166	Rad52	protein_coding	RAD52 homolog, DNA repair protein [Source:MGI Symbol;Acc:MGI:101949]	0.358487	0.0489849	0.571429	1.16053e-05	0.00295621	0.375621	0.412871	0.719702	0.185046	0.13315	-0.239464	-0.0531567	-0.415669	-0.282073	0.0775221	0.0820808	0.0331026	0.128391	39	-0.309822	-0.0318174	0.0632482	-0.00779498	-0.0277738	-0.210112	-0.21316	0.111234	0.0146635	-0.130382	0.195338	0.339339	0.124976	-0.0540747	0.0545745	0.00864475	-0.260895	-0.0419163	0.165379	-0.07863	0.216191	-0.10198	0.199909	0.202611	-0.149792	-0.383161	0.0832725	-0.0775681	0.0465397	0.28138	0.176898	0.007759	-0.139114	-0.0536354	-0.218075	-0.220644	0.139893	-0.0994159	0.006787	0.664929	0.118089	-0.109137	0.0758196	-0.100807	-0.268741	-0.245953	-0.283112	-0.0336917	-0.331286	-0.0337201	-0.14882	0.155295	0.0483448	-0.239007	-0.201227	-0.145089	-0.214336	0.128049	-0.175508	0.188164	0.501339	-0.0865209	0.180936	-0.0331112	-0.318642	-0.0427141	0.130767	-0.131316	0.0037568	-0.0887731	-0.500204	-0.108599	-0.130546	-0.0413283	0.245203	-0.0532407	0.00988309	0.24719	0.488377	0.536276	-0.210594	-0.0999858	-0.393248	-0.301265
ENSMUSG00000030168	Adipor2	protein_coding	adiponectin receptor 2 [Source:MGI Symbol;Acc:MGI:93830]	0.171739	0.0313206	0.016319	0.837504	0.231807	0.0191384	0.882328	0.547152	0.0246624	0.217802	0.287505	0.252654	0.0195753	-0.120299	-0.228868	0.016192	-0.0608319	0.241529	5	0.0487475	0.13776	-0.0933952	-0.189606	-0.0112316	0.636663	0.523599	-0.655972	-0.185991	0.558755	-0.661298	-0.488361	-0.10359	0.468096	-0.0775115	0.162452	0.501535	0.452605	-0.267056	0.231239	-0.178094	0.370875	-0.471208	-0.138264	-0.146143	0.470992	-0.0983872	0.425925	-0.263662	-0.373461	-0.477329	-0.125677	0.364617	-0.0464596	0.277848	0.116679	-0.405155	-0.196857	-0.28033	-0.427955	-0.570124	0.157484	0.164258	-0.125865	0.3386	0.184067	0.276399	-0.0561392	0.117213	0.101539	0.00926221	-0.283092	-0.417315	-0.173821	0.132847	-0.426979	0.238472	-0.15365	-0.254612	0.0209776	-0.338237	0.112258	0.269727	-0.243013	0.310384	-0.552239	-0.240972	-0.0555693	0.0706945	0.072667	-0.0670329	-0.135594	0.179399	0.109108	0.0744358	0.102816	0.109013	-0.0691629	0.0401507	0.154649	-0.166859	0.284078	-0.0910359	-0.469709
ENSMUSG00000030170	Wnt5b	protein_coding	wingless-type MMTV integration site family, member 5B [Source:MGI Symbol;Acc:MGI:98959]	0.704867	0.596996	0.963537	0.0111296	0.210141	0.727829	0.881303	0.107809	0.257881	0.117163	-0.135513	-0.00917476	-0.486872	-0.246658	-0.0649689	0.0319367	-0.320715	-0.23403	58	0.142106	0.267525	0.211031	-0.1097	-0.567675	0.0331088	0.140063	0.0123556	0.551333	-0.0322819	0.371918	-0.282625	-0.323621	0.11766	-0.430183	-0.191536	-0.275981	-0.556742	0.19296	-0.185355	-0.653112	0.173289	0.469699	-0.153109	0.0680893	-0.00512073	0.145958	0.0164454	0.109063	-0.0126681	-0.240357	0.348218	-0.308013	-0.383693	-0.156176	-0.139848	-0.157727	-0.0797262	0.347815	0.0378128	0.200468	0.122554	-0.672948	0.45581	-0.455404	0.115526	0.252048	-0.123277	-0.032025	-0.3576	0.146384	0.378992	-0.257108	0.402599	0.254676	0.485922	-0.0633661	0.47814	0.454804	-0.312201	0.301557	-0.628111	-0.582037	0.0582046	-0.210389	-0.0285994	-0.493207	0.417099	-0.169348	-0.0555501	0.0830699	0.196363	0.193817	0.370578	0.0539805	0.46063	-0.187058	-0.48389	-0.471898	-0.583728	0.142825	0.0721587	-0.0472061	-0.185803
ENSMUSG00000030172	Erc1	protein_coding	ELKS/RAB6-interacting/CAST family member 1 [Source:MGI Symbol;Acc:MGI:2151013]	0.661412	0.211834	0.642959	1.68673e-15	1.53479e-15	0.00869872	0.0847643	0.044402	0.017088	0.0504384	-0.11976	-0.0346608	0.74016	0.777448	0.187654	0.138956	0.150162	0.187102	4	-0.303579	-0.615705	-0.556894	0.774322	0.827536	-0.552954	-0.542409	0.564651	-0.227483	-0.131405	-0.0108334	0.563524	0.0356479	-0.428811	0.590315	0.289863	0.465661	0.169559	-0.284674	0.198642	0.790899	0.0392075	-0.51284	0.144846	0.168502	0.117993	0.215207	-0.163747	0.264944	-0.237674	0.338015	0.051686	0.119079	0.092021	0.425692	0.0764242	0.264688	0.55159	0.31147	-0.0466929	-0.0224677	0.16573	0.397636	-0.216117	0.295792	0.174601	-0.047121	0.420211	0.172222	0.258776	0.360909	-0.0497509	0.247906	-0.09082	-0.264185	-0.171741	0.3364	-0.168187	-0.297531	0.307266	-0.194419	0.0837635	0.0857212	0.266386	-0.0765354	0.27706	0.13641	0.0226428	0.0582523	0.254426	0.355478	0.0117011	-0.312698	0.083564	-0.158644	-0.299941	0.488205	0.294941	0.213511	0.243351	-0.303235	0.317908	0.147857	0.540143
ENSMUSG00000030177	Ccdc77	protein_coding	coiled-coil domain containing 77 [Source:MGI Symbol;Acc:MGI:1914450]	0.0869007	0.0119926	0.755903	8.79136e-08	8.01977e-07	0.0110811	0.0301687	0.0130668	3.81561e-05	-0.328362	0.40485	0.0382442	0.693698	0.657626	-0.298524	-0.289829	-0.307979	-0.5587	2	0.00070205	0.680958	0.777258	-0.671233	-0.434237	0.427339	0.681255	-0.534776	-0.24714	-0.148021	-0.297908	-0.492055	0.310851	0.153908	-0.577022	-0.558183	-0.0388061	0.276272	0.316253	-0.364537	-0.279241	0.133876	0.0588168	-0.303198	0.112688	-0.245718	-0.769649	0.455732	-0.233471	-0.184465	0.120607	-0.200163	0.0078065	0.26277	-0.0262672	0.171629	-0.042815	-0.459875	-0.647898	-0.219512	0.00511584	-0.35904	-0.0353855	0.124741	-0.115421	-0.0736331	0.30121	-0.574937	0.208095	0.342348	-0.384571	-0.410172	-0.503707	-0.0222827	-0.068366	-0.339606	-0.0542698	-0.466624	0.193113	-0.436959	0.144761	0.290895	0.294166	0.0861589	0.226089	0.0525123	-0.041179	-0.579321	0.035196	-0.149741	-0.242656	-0.338305	-0.00923759	-0.11654	-0.366856	-0.0203485	-0.0938237	-0.238873	0.155382	0.191916	0.126112	-0.311843	-0.578109	-0.317714
ENSMUSG00000030180	Kdm5a	protein_coding	lysine demethylase 5A [Source:MGI Symbol;Acc:MGI:2136980]	0.129594	0.181019	0.0450747	2.55107e-24	5.99102e-16	0.0011165	1.86465e-07	0.0848837	1.55979e-07	0.162731	0.118666	0.140698	1.0759	0.73548	0.218914	0.431908	0.118376	0.418768	4	0.0310377	-0.573005	-0.646855	0.593848	0.859115	-0.169211	-0.40578	0.0663461	0.0233037	0.238515	-0.409986	0.218985	-0.155659	-0.216863	0.596279	0.285596	0.509692	0.408863	-0.666245	0.467126	0.620988	0.0263331	-0.532376	-0.0223963	0.10661	0.458929	0.15292	-0.136711	0.346906	-0.402283	0.022047	-0.229963	0.65243	0.140088	0.735815	-0.0472272	-0.00557983	0.490576	-0.0180914	-0.177192	-0.288749	0.318679	0.455825	-0.611332	0.604535	-0.0862444	0.100924	0.727378	0.416071	-0.0704916	0.129151	-0.291497	0.314016	-0.178319	-0.1057	-0.230784	0.335739	-0.234649	-0.275001	0.381879	-0.541879	0.0351428	0.250446	0.123149	-0.0137707	-0.0534391	-0.0177005	0.166426	0.356988	0.175327	0.530225	-0.268913	-0.223076	0.193162	-0.0925053	-0.393053	0.419358	0.603042	0.257109	0.211921	-0.252795	0.376637	0.359501	0.313626
ENSMUSG00000030199	Etv6	protein_coding	ets variant 6 [Source:MGI Symbol;Acc:MGI:109336]	0.736624	0.474093	0.474509	0.0539702	0.386984	0.366201	0.0219461	0.236473	0.0203963	0.0896942	0.158351	0.124023	0.314968	0.146307	0.145881	0.432073	0.202554	0.420889	21	-0.127191	-0.319932	-0.263351	0.412918	0.219758	0.0764857	-0.0707776	0.0745047	0.249915	0.331603	0.0390727	-0.333373	-0.636307	-0.109687	-0.0408656	0.105906	0.325623	0.0147763	-0.106883	-0.280825	-0.302004	0.668648	-0.216996	-0.37649	0.0742837	0.400837	0.215323	0.207755	0.232382	-0.172331	-0.250416	0.663752	-0.210857	-0.404885	0.124939	0.055068	0.0574393	0.152213	0.577121	-0.380458	-0.526078	0.613917	-0.500338	0.379423	0.0393996	0.593489	-0.0209078	0.194147	0.478392	-0.135905	0.618966	0.0905574	-0.0857452	0.343758	-0.232292	-0.0447032	0.631589	0.469816	-0.0701423	-0.39735	-0.224749	-0.300867	-0.523634	-0.230911	-0.216646	0.10816	-0.307508	0.327054	0.178774	0.169156	0.337166	-0.0685696	-0.00793807	0.0108036	0.0296036	0.295184	0.0433266	-0.233891	0.168351	0.0795696	-0.274951	0.137916	0.220071	0.191927
ENSMUSG00000030201	Lrp6	protein_coding	low density lipoprotein receptor-related protein 6 [Source:MGI Symbol;Acc:MGI:1298218]	0.151375	0.419248	0.106665	7.54077e-12	2.159e-09	0.17785	0.000183171	0.286976	3.26316e-05	0.18279	0.0847107	0.13375	0.644597	0.560485	0.103506	0.347197	0.0862226	0.376246	3	0.114594	-0.674091	-0.75783	0.675907	0.638794	0.132617	-0.239101	0.0969176	0.00383257	0.617019	-0.408963	-0.0280616	-0.557688	-0.209503	0.572298	0.642266	0.585559	0.0718826	-0.731387	0.291866	0.188141	0.144174	-0.617056	-0.165201	0.0313152	0.503436	0.362365	-0.243557	0.29472	-0.22955	-0.130653	-0.122189	0.570367	0.0393609	0.576649	0.232351	-0.00907101	0.583183	0.192225	-0.162493	-0.603511	0.680766	0.14545	-0.221425	0.542975	0.337248	-0.124683	0.657027	0.198623	-0.158063	0.392161	-0.232108	0.350118	-0.116935	0.0307646	0.0763566	0.249645	0.138546	-0.561138	0.328768	-0.515278	0.03053	-0.0888939	0.0628416	0.0411801	-0.231954	0.046719	0.261739	0.188768	-0.0641133	0.413633	0.186345	0.123635	0.168591	0.0623475	-0.267626	0.166766	0.300241	0.145599	0.259836	-0.137202	0.456759	0.381357	0.162514
ENSMUSG00000030203	Dusp16	protein_coding	dual specificity phosphatase 16 [Source:MGI Symbol;Acc:MGI:1917936]	0.393678	0.795855	0.621713	2.82227e-05	3.4316e-05	0.61817	0.664786	0.981633	0.71084	-0.120311	0.0301339	-0.0450887	0.383416	0.396838	0.042348	0.0421852	-0.00206563	0.0347119	41	0.389741	-0.502099	-0.0861248	0.437474	0.1911	-0.072159	-0.0724454	0.340455	0.0510073	0.000785684	0.0216965	0.00422062	-0.620859	-0.511377	0.250851	0.242473	0.171037	-0.337311	-0.314427	-0.413181	-0.190131	0.318343	-0.242886	-0.434247	0.0711318	-0.0582237	0.133244	-0.203396	0.412761	0.0762848	0.350233	0.18087	0.0572681	0.195055	0.055149	0.00563743	0.591299	0.597926	0.19528	-0.00790084	-0.123795	0.712436	-0.373297	0.295767	0.157724	0.325933	-0.459277	0.0277195	0.22828	0.0660245	0.193976	-0.18694	0.0741921	0.317039	-0.310614	0.38395	0.0883771	0.345601	-0.444886	0.0276775	-0.135118	0.0738336	-0.443812	0.314234	-0.341156	0.508219	0.266541	-0.342168	0.0939263	-0.207659	0.0439972	0.107724	0.151657	-0.0287624	-0.0805246	-0.0550211	-0.110045	-0.198325	0.331789	0.0247312	0.104925	0.181697	0.22229	0.28487
ENSMUSG00000030204	Ddx47	protein_coding	DEAD box helicase 47 [Source:MGI Symbol;Acc:MGI:1915005]	0.0446735	0.261412	0.0247972	0.00261336	5.1713e-05	0.389547	3.3942e-05	0.936752	0.000264338	-0.191219	-0.0875351	-0.139377	0.176807	0.257272	-0.0487742	-0.289208	-0.00474063	-0.240685	18	-0.420078	0.537503	0.447034	-0.418897	-0.323073	-0.2169	0.0980341	0.091585	-0.351401	-0.608958	0.427457	0.150351	0.576141	0.137897	-0.409943	-0.377686	-0.324549	0.0748983	0.773826	-0.208965	0.108229	-0.181382	0.298371	0.4062	0.0200666	-0.322016	-0.181816	0.27555	-0.252072	0.192531	0.16466	0.0575344	-0.49391	-0.192746	-0.503041	0.0957491	0.0265664	-0.624791	-0.117957	0.161585	0.562524	-0.630813	0.00287581	0.246604	-0.524174	-0.224619	0.00396111	-0.498792	-0.32017	0.359273	-0.282209	0.198281	-0.222273	0.075327	-0.280582	-0.142444	-0.0501186	-0.275497	0.337847	-0.19601	0.530444	0.215575	0.40882	-0.0682266	0.0952634	0.286899	0.129486	-0.188822	-0.0393579	0.251485	-0.281021	-0.109884	-0.51296	-0.161246	-0.0630783	0.212567	0.145024	-0.272594	0.0306281	0.0297865	0.276639	-0.342422	-0.429216	-0.0236881
ENSMUSG00000030205	Gprc5d	protein_coding	G protein-coupled receptor, family C, group 5, member D [Source:MGI Symbol;Acc:MGI:1935037]	0.933702	0.808088	0.826662	5.43907e-29	3.04511e-28	0.966041	0.931843	0.791847	0.656466	-0.0257565	-0.0622888	-0.0440227	-3.86847	-3.92224	-0.00795577	-0.0183188	0.0521525	0.0917216	3	0.346829	-0.454345	-0.499373	0.361446	0.211145	-0.0979829	-0.315965	0.111635	0.203365	0.257401	-0.0298793	0.221108	-0.373472	0.149478	0.443455	0.491965	0.173824	0.15632	-0.371427	0.290693	0.0964708	0.115293	-0.175579	0.193195	-0.244067	0.450522	0.594013	-0.176769	0.15499	-0.203343	-0.257344	0.0541957	0.183402	-0.176965	0.171698	0.0242194	-0.0971335	0.123747	0.382389	-0.099635	-0.0920894	0.431366	0.00240945	-0.17978	0.273801	0.179437	-0.137108	0.447724	0.246758	-0.376051	0.00308068	0.308837	0.236787	0.123911	-0.260378	0.111103	0.221642	0.124529	-0.317885	0.206859	-0.406085	-0.101073	0.0865436	0.165698	-0.100018	-0.122204	-0.0634334	0.406157	0.484491	0.221581	0.555545	-0.128712	-0.0575505	-0.09506	0.269599	0.0195247	0.133754	0.209636	-0.076463	-0.242594	0.00441555	0.389453	0.602267	0.211967
ENSMUSG00000030207	Fam234b	protein_coding	family with sequence similarity 234, member B [Source:MGI Symbol;Acc:MGI:1921775]	0.283793	0.226465	0.112133	8.17226e-05	7.16362e-08	0.24735	0.000532498	0.811766	0.000581401	-0.0853964	-0.0799046	-0.0826505	0.201576	0.306902	-0.0556727	-0.200043	-0.012051	-0.19098	10	-0.0219478	0.226193	0.152912	-0.357513	-0.389986	-0.13421	-0.104031	0.13906	0.110087	-0.335455	0.711597	0.00857321	0.0715735	0.200804	-0.200076	-0.188135	-0.592316	-0.148652	0.776908	-0.242274	-0.290148	-0.112518	0.609808	0.34899	-0.387491	0.0454073	0.23788	0.156332	-0.339868	0.614809	-0.105718	0.41516	-0.653208	-0.53047	-0.779533	-0.200118	-0.216754	-0.670066	0.366181	0.117222	0.380805	-0.192522	-0.369539	0.398268	-0.483285	-0.131169	-0.148206	-0.338292	-0.302373	-0.159108	-0.0339995	0.65453	-0.0204027	0.147148	-0.323213	0.157286	0.0623888	0.367278	0.26129	-0.250512	0.256422	-0.107232	-0.063974	-0.315388	0.0700673	0.26098	0.100033	0.264884	-0.242108	0.307894	-0.298022	-0.113386	-0.297073	-0.451622	0.528028	0.495846	-0.123325	-0.347135	-0.342249	-0.461807	0.195246	-0.0621144	-0.0147669	-0.0249335
ENSMUSG00000030208	Emp1	protein_coding	epithelial membrane protein 1 [Source:MGI Symbol;Acc:MGI:107941]	0.504656	0.196307	0.752762	3.93406e-11	1.7621e-11	0.44848	0.514039	0.686963	0.74314	-0.292324	0.471256	0.0894658	-2.12069	-2.27883	-0.200549	-0.197779	-0.112527	0.0954125	0	0.306682	0.110174	0.22648	-0.243987	-0.132959	0.536714	0.415586	-0.344049	0.0389224	0.172463	-0.253719	-0.554717	-0.471604	-0.154418	-0.181197	-0.181643	0.0011364	0.0142696	-0.0725821	-0.48498	-0.522009	0.142004	-0.0012658	-0.517649	-0.0289663	0.0793197	-0.334515	0.146044	0.0764725	0.0931692	-0.0765968	0.00197998	0.247135	0.0332505	0.00666741	0.11395	0.139451	-0.0121013	-0.271109	-0.130261	-0.259476	0.470427	-0.372342	0.2367	0.322746	0.0896632	-0.0883818	0.00457154	0.346075	-0.0103511	-0.151514	-0.338402	0.00105591	0.188575	-0.21373	0.0455684	0.117775	0.116192	-0.194796	-0.295713	-0.166355	0.321481	-0.269598	-0.0512032	-0.00683471	0.273137	0.256723	-0.239076	0.105008	-0.306964	-0.143925	-0.446307	0.203771	-0.178155	-0.0144937	-0.0562648	-0.407848	-0.182182	0.412658	0.137772	0.380467	-0.108373	-0.0379162	-0.0155806
ENSMUSG00000030209	Grin2b	protein_coding	glutamate receptor, ionotropic, NMDA2B (epsilon 2) [Source:MGI Symbol;Acc:MGI:95821]	0.751163	0.107685	0.20305	1.16837e-22	2.92832e-21	0.000505469	0.222602	0.206732	0.457854	-0.0608341	-0.258266	-0.15955	1.79394	1.75619	0.423998	0.162816	0.155536	0.0949579	3	-0.00835836	-0.728856	-0.481302	0.799526	0.675172	-0.609675	-0.708823	0.824591	0.0735589	-0.114529	0.30596	0.476213	-0.215812	-0.74183	0.577186	0.213157	0.125266	-0.232629	-0.173705	-0.0863047	0.530739	-0.215812	-0.164527	-0.0439588	0.225031	-0.0258843	0.266103	-0.509076	0.423091	0.0977492	0.600677	0.022424	-0.01027	0.121473	0.210911	0.268695	0.206298	0.55841	0.45811	0.0853696	0.0507884	0.288744	0.0410829	-0.0279755	0.0958111	0.234807	-0.211797	0.410135	0.213157	-0.0668125	0.44763	0.0483391	0.560562	0.0035102	-0.343528	0.279385	0.102365	0.00663567	-0.300844	0.25856	-0.0952355	-0.0660359	-0.187214	0.372916	-0.196838	0.447915	0.225587	0.0342701	0.102803	-0.0221192	0.458755	0.234197	-0.192243	-0.178471	-0.0977251	-0.354369	0.198026	0.260436	0.0634987	0.0463908	-0.00796467	0.33722	0.196405	0.689919
ENSMUSG00000030213	Atf7ip	protein_coding	activating transcription factor 7 interacting protein [Source:MGI Symbol;Acc:MGI:1858965]	0.23862	0.920553	0.330697	6.73767e-18	1.00787e-14	0.000334082	0.00020928	0.232591	0.000356147	0.117295	0.00817271	0.0627338	0.727695	0.636977	0.226441	0.269272	0.0758246	0.248376	3	-0.011787	-0.744203	-0.683921	0.824945	0.768903	-0.257171	-0.445138	0.441637	-0.0543145	0.184745	-0.157866	0.278952	-0.343021	-0.339134	0.5739	0.5549	0.583817	0.126963	-0.444223	0.162693	0.490635	0.123227	-0.578521	-0.039837	0.108586	0.326449	0.331571	-0.177033	0.227973	-0.372428	0.107537	0.0393911	0.200626	-0.0117448	0.463564	0.335588	0.251319	0.647137	0.414084	-0.212813	-0.27503	0.462056	0.160229	-0.0654945	0.377775	0.500793	-0.208175	0.549167	0.165035	0.0386784	0.492003	-0.047905	0.211747	0.0326325	-0.120474	-0.0416079	0.364685	-0.0784516	-0.408787	0.337793	-0.401656	0.0219563	-0.154927	0.244382	-0.109408	-0.0310084	-0.0256888	0.0958784	0.0746901	0.11823	0.435422	0.154898	0.0272809	0.0385145	-0.0612704	-0.174076	0.263672	0.107691	0.130612	0.265757	-0.191062	0.262451	0.385814	0.492076
ENSMUSG00000030216	Wbp11	protein_coding	WW domain binding protein 11 [Source:MGI Symbol;Acc:MGI:1891823]	0.656359	0.100889	0.164555	1.09366e-15	7.66866e-17	0.309659	0.140836	0.574966	0.0590074	-0.0411889	-0.127096	-0.0841424	0.601465	0.672845	0.0569633	-0.0951011	0.0331385	-0.117992	11	-0.246694	-0.16484	-0.333059	0.187655	0.195273	-0.377743	-0.383964	0.39845	-0.267074	-0.351659	0.419859	0.519044	0.137849	0.0272314	0.365464	0.311609	-0.106647	-0.0148365	0.259205	0.169011	0.373866	-0.152397	0.0192731	0.633596	-0.297312	0.104429	0.496312	-0.0704403	-0.141376	0.200401	0.00630835	0.124456	-0.164131	-0.307763	-0.317801	-0.0945356	0.209204	-0.11111	0.334909	0.154032	0.487319	-0.031588	0.190838	0.0485901	-0.00430582	-0.102265	-0.258133	0.108258	-0.324806	0.126289	-0.140291	0.473219	0.206326	-0.0159063	-0.27168	0.116695	0.10668	0.174398	-0.0894282	0.287689	0.057018	0.219123	0.17015	0.077086	0.0755521	0.34779	0.251723	0.292931	-0.125015	0.411866	0.0103266	-0.100013	-0.448625	0.0252127	0.289095	0.0686866	0.214039	-0.0628565	-0.0744055	-0.196201	0.173662	0.0754419	0.172895	0.174162
ENSMUSG00000030218	Mgp	protein_coding	matrix Gla protein [Source:MGI Symbol;Acc:MGI:96976]	0.09862	0.00332921	0.00193983	2.30703e-05	4.97241e-06	0.725843	0.00748562	0.918963	0.00139933	1.0116	1.52706	1.26933	-1.67167	-1.91436	-0.128208	1.15491	-0.0393067	1.3448	5	0.0594052	0.0821058	0.0141619	-0.193784	-0.0818119	0.776078	0.458844	-0.628501	-0.0464539	0.809094	-0.728995	-0.627498	-0.197908	0.251508	-0.0744612	0.168412	0.353759	0.201909	-0.49029	0.120416	-0.357638	0.269119	-0.349145	-0.413627	0.0152859	0.205319	-0.225784	0.0613173	-0.235043	-0.35838	-0.41981	-0.160909	0.403207	0.263688	0.239653	0.286615	-0.150035	0.0631593	-0.286031	-0.564869	-0.723554	0.175319	0.153	-0.120885	0.501197	0.394278	0.157316	0.0145582	0.301381	-0.0778405	0.0581784	-0.436151	-0.0296661	-0.270529	0.603695	-0.197791	-0.0316092	0.0291281	-0.133914	-0.067307	-0.511777	0.165	-0.213986	-0.250755	0.295038	-0.551751	-0.30099	0.0203939	0.00190077	-0.31417	0.150254	0.122489	0.65604	0.159695	-0.224928	-0.230412	-0.392131	0.0364701	-0.0366116	0.191036	-0.174669	-0.203144	0.144404	-0.392955
ENSMUSG00000030220	Arhgdib	protein_coding	Rho, GDP dissociation inhibitor beta [Source:MGI Symbol;Acc:MGI:101940]	0.589869	0.6817	0.877702	0.00505668	0.176285	0.0230409	0.197385	0.449489	0.107749	0.232587	-0.146474	0.0430566	-0.754106	-0.371455	-0.604318	-0.387025	-0.208469	-0.466372	8	0.190146	-0.0289563	0.103934	-0.119336	-0.338203	-0.0415492	-0.223031	0.125219	0.427687	0.0320591	0.349526	0.0518215	-0.0709679	0.0235276	0.00603489	0.129208	-0.541327	-0.548355	0.135107	0.0342293	-0.242423	-0.243819	0.554094	0.0860491	-0.19987	-0.319574	0.248744	-0.382136	-0.13505	0.290695	0.082397	-0.059008	-0.221776	-0.0143709	-0.445376	-0.138608	0.133621	0.000614223	0.174648	0.306201	0.262329	-0.114582	-0.188784	0.0640428	-0.358052	-0.0596803	-0.328967	-0.109547	-0.462517	-0.435516	-0.0815643	0.359726	0.0957948	-0.145151	0.4948	0.474368	-0.565875	0.42033	0.208328	0.329001	0.251538	-0.409321	-0.397214	0.0320384	-0.235626	-0.263856	-0.294145	0.120412	-0.420979	-0.27349	-0.260249	0.45479	0.416886	0.137041	0.243607	0.0875372	-0.451335	-0.11454	-0.366664	-0.183255	0.00286446	-0.324933	0.0119503	-0.38717
ENSMUSG00000030222	Rerg	protein_coding	RAS-like, estrogen-regulated, growth-inhibitor [Source:MGI Symbol;Acc:MGI:2665139]	0.282092	0.0288195	0.027175	0.00174472	0.000226874	0.0345602	0.431436	0.556194	0.00933335	-0.226982	-0.38792	-0.307451	0.41379	0.519202	0.273004	-0.114589	-0.0789698	-0.373904	55	-0.100812	0.13386	0.148137	0.264766	-0.336503	-0.435902	-0.12164	0.540139	0.31066	-0.350532	0.579227	0.104363	-0.163232	-0.325946	-0.377407	-0.241643	-0.266751	-0.875504	0.174139	-0.242353	-0.330731	-0.0593818	0.359669	-0.0961008	0.515518	-0.404332	0.1706	-0.343051	0.617779	0.190138	0.253001	0.22812	-0.389157	-0.156312	-0.0532587	-0.0150745	0.176216	0.264215	0.33311	0.442174	0.374789	0.0458078	-0.639499	0.442459	-0.634052	-0.0280989	0.0553046	-0.00321464	-0.151834	-0.0936624	0.269909	0.147003	0.0547892	0.580119	0.0744343	0.74437	-0.237551	0.301985	0.406435	-0.195484	0.70843	-0.531109	-0.430535	0.181319	-0.454896	0.337498	-0.0413998	0.223067	0.0189312	-0.216577	0.211918	0.626178	-0.14171	0.416115	-0.241477	0.224741	0.0166076	-0.297138	-0.151338	-0.252002	0.388494	0.00151939	-0.201414	0.304197
ENSMUSG00000030223	Ptpro	protein_coding	protein tyrosine phosphatase receptor type O [Source:MGI Symbol;Acc:MGI:1097152]	0.760188	0.129093	0.228118	0.0334673	0.00761996	0.00737205	0.521338	0.456956	0.639664	-0.0839749	-0.349012	-0.216494	0.359807	0.478449	0.458605	0.122215	0.130837	-0.0857595	7	0.027832	-0.339493	-0.0663508	0.361775	0.0225827	-0.48456	-0.550791	0.751668	0.184693	-0.0988962	0.550663	0.406912	-0.0282935	-0.540787	0.276266	0.114375	-0.393122	-0.600953	0.173496	-0.204804	0.176529	-0.481593	0.353098	0.0622478	0.0989446	-0.465365	0.208976	-0.6907	0.202607	0.439028	0.651245	-0.113793	-0.319028	0.178906	-0.218011	0.348731	0.0590317	0.193097	0.376806	0.462848	0.209047	-0.0500764	-0.125081	0.140079	-0.371856	0.162132	-0.274451	0.0583442	-0.185376	-0.281316	0.238769	0.29017	0.552037	-0.127738	-0.0904222	0.537086	-0.449787	0.106927	-0.145213	0.1746	0.358172	-0.222314	-0.203657	0.403516	-0.169487	0.169699	0.209711	0.0337496	-0.117597	-0.352788	0.168756	0.609351	0.0615272	-0.32188	0.0383607	-0.296575	-0.166992	0.152494	-0.230753	0.0407408	0.112261	0.0514131	-0.156224	0.3076
ENSMUSG00000030224	Strap	protein_coding	serine/threonine kinase receptor associated protein [Source:MGI Symbol;Acc:MGI:1329037]	0.660593	0.617968	0.984006	0.0151558	0.0267968	0.109827	0.0149336	0.143707	0.0546266	-0.0440902	0.0414788	-0.00130572	0.15081	0.14348	-0.0978817	-0.173255	-0.0944548	-0.130344	13	-0.129611	0.617776	0.313655	-0.548367	-0.377703	0.259061	0.373492	-0.625361	0.0754548	-0.142539	-0.159903	-0.247776	0.316077	0.725835	-0.507389	-0.270904	-0.108611	0.272343	0.214885	0.308829	-0.206714	0.233022	0.200381	0.226923	-0.0945511	0.0806992	-0.0765434	0.471034	-0.236727	-0.352535	-0.553099	0.0401138	-0.0703095	-0.287914	-0.11928	-0.365179	-0.0137097	-0.469977	-0.269998	-0.142918	0.228312	-0.401017	0.00717743	-0.132346	-0.135274	-0.327508	0.203495	-0.150104	-0.13971	0.0285202	-0.424484	0.0774227	-0.584861	0.16645	0.353408	-0.29066	0.0276654	-0.119892	0.608057	-0.00436331	0.142003	-0.163935	0.214787	-0.359952	-0.0905713	-0.39009	-0.510394	0.123016	-0.00406916	0.263768	-0.145888	-0.290045	-0.07132	0.425853	0.00805268	0.42267	-0.0150154	-0.218045	-0.0217582	-0.0603262	0.0270466	-0.512011	-0.0631947	-0.453409
ENSMUSG00000030225	Dera	protein_coding	deoxyribose-phosphate aldolase [Source:MGI Symbol;Acc:MGI:1913762]	0.0809874	0.438211	0.067112	0.000546615	1.63325e-07	0.387247	0.473357	0.447745	0.143622	0.469891	0.171077	0.320484	-0.583832	-0.99302	-0.139159	0.132144	-0.129083	0.261058	54	0.158678	0.332405	0.258138	-0.332442	-0.342881	0.430171	0.291573	-0.430638	0.254455	0.284064	-0.252973	-0.454808	-0.0481294	0.289663	-0.356263	-0.0555704	-0.117468	-0.00250635	-0.0691848	0.0310141	-0.408026	-0.0283328	0.228067	-0.242661	0.048749	-0.0542657	-0.306189	0.0321802	-0.152776	-0.230858	-0.307925	-0.160866	0.0741012	0.0759642	0.148657	0.181501	-0.0359658	-0.0641676	-0.209134	-0.101202	-0.241425	-0.121424	-0.147279	0.0140549	-0.0351032	0.130947	0.115708	0.0999704	0.00546959	-0.279529	-0.0701886	-0.0929085	-0.0972431	0.0152658	0.550734	0.0107934	-0.188819	-0.109601	0.353339	-0.258036	-0.0884211	-0.137945	-0.220948	-0.0356152	0.0869309	-0.563133	-0.315844	0.157074	-0.141627	-0.32545	0.0892501	0.131248	0.478204	0.0438658	-0.126123	0.021173	-0.40228	-0.0602661	-0.2505	0.18321	-0.0232595	-0.586369	0.00376565	-0.191972
ENSMUSG00000030226	Lmo3	protein_coding	LIM domain only 3 [Source:MGI Symbol;Acc:MGI:102810]	0.356878	0.00390749	0.0108427	0.0254965	0.31014	0.029105	0.620871	0.0696913	0.0129341	-0.175617	-0.470273	-0.322945	-0.261564	0.122448	0.255256	-0.0650552	0.222919	-0.322544	71	0.0161803	-0.0766004	-0.0766197	0.322005	-0.0570438	-0.399094	-0.251537	0.644687	-0.0446098	-0.264495	0.468506	0.259354	-0.00925447	-0.372576	0.0403913	0.15964	-0.130445	-0.564545	0.1924	-0.112127	0.0645173	-0.401392	0.139294	0.141475	0.257946	-0.233837	0.13632	-0.404813	0.246414	0.210599	0.446879	-0.177337	-0.176324	0.0291744	0.0283351	0.441083	0.0435291	0.193453	0.222322	0.360662	0.314344	-0.0506579	-0.212773	0.311961	-0.456421	0.120728	-0.0691744	0.0655455	-0.343482	-0.0152917	0.217045	0.167679	0.26169	0.15968	-0.0697185	0.607152	-0.263547	-0.0814341	0.0100856	7.68409e-05	0.379997	-0.107917	-0.0217456	0.497812	0.0535266	0.170834	0.244036	0.109356	-0.140202	-0.171835	0.237471	0.668431	-0.188974	-0.0203581	-0.105931	-0.0572388	0.154692	-0.148663	-0.397291	-0.0900133	0.365844	0.149187	-0.190615	0.372383
ENSMUSG00000030228	Pik3c2g	protein_coding	phosphatidylinositol-4-phosphate 3-kinase catalytic subunit type 2 gamma [Source:MGI Symbol;Acc:MGI:1203730]	0.337137	0.807705	0.371108	9.46007e-09	4.86943e-07	0.705591	0.234421	0.728188	0.709721	-0.478801	-0.100172	-0.289486	-1.99143	-1.7664	0.113368	-0.411184	0.110245	-0.123158	24	-0.0944915	-0.01242	0.00101462	0.455864	0.0118759	-0.288265	0.082796	0.360735	0.137388	-0.10457	-0.0133164	0.0243995	-0.111307	-0.355208	-0.285087	-0.363144	0.328096	-0.474365	-0.249058	-0.120257	-0.102262	0.124355	-0.213584	-0.379836	0.792202	-0.203364	-0.0288002	-0.221367	0.698834	-0.292648	0.145677	0.183933	-0.128364	0.0774272	0.382845	0.166008	-0.00264332	0.545038	0.197957	-0.0870773	0.00317349	0.136045	-0.344247	0.210068	-0.0253565	0.208545	0.408601	0.105219	0.400639	0.172319	0.452957	-0.299337	-0.0273965	0.618889	0.087069	0.308159	0.0536927	-0.11092	0.213153	-0.136436	0.303757	-0.32694	-0.404924	0.0653732	-0.421262	0.287393	-0.0917619	-0.011907	0.320964	-0.200572	0.520871	0.431319	0.0773109	0.40906	-0.586959	0.000893663	0.0970264	-0.159872	0.0956013	-0.231148	0.312208	0.267768	-0.00358863	0.611529
ENSMUSG00000030230	Plcz1	protein_coding	phospholipase C, zeta 1 [Source:MGI Symbol;Acc:MGI:2150308]	0.0199048	0.00776631	0.000648859	0.0153964	0.417939	0.000425012	0.141269	0.185619	0.00599828	-0.953891	-0.909687	-0.931789	-0.600329	0.205678	0.898294	-0.411207	0.340672	-0.756137	7	-0.281477	-0.083065	-0.372741	0.362948	0.179039	-0.478454	-0.214291	0.512229	-0.309302	-0.339522	0.311113	0.419071	0.237919	-0.143634	0.0500849	0.0732812	0.118643	-0.377093	-0.0169047	0.289079	0.23061	-0.247436	-0.186117	0.359942	0.376473	-0.00630088	0.355921	-0.227471	0.294519	0.246379	0.000414714	0.109387	-0.145938	-0.103669	-0.0305319	-0.116599	0.0579412	0.321065	0.205933	0.113486	0.316243	-0.1374	0.0856014	0.0662198	-0.0894963	-0.217258	0.0105999	0.107925	-0.368292	0.339487	0.278712	0.00140535	0.255784	0.327983	0.130722	0.373744	-0.00792996	0.0644442	0.182669	0.161394	0.196747	0.0688055	-0.00511345	-0.245405	0.0192278	0.33605	0.3783	0.241724	-0.0716595	0.217152	0.128552	0.586594	-0.337877	0.314379	-0.130894	0.114289	0.328981	-0.0683654	-0.204222	-0.394619	0.334045	0.189331	0.294608	0.552802
ENSMUSG00000030231	Plekha5	protein_coding	pleckstrin homology domain containing, family A member 5 [Source:MGI Symbol;Acc:MGI:1923802]	0.0211743	0.629353	0.135302	6.30009e-05	0.011991	0.354161	0.0017735	0.9409	0.00028327	0.321286	-0.0545187	0.133384	0.352686	0.22245	0.0764876	0.307277	0.00644693	0.348427	4	0.0168116	-0.787558	-0.564593	0.66706	0.770217	-0.201952	-0.496348	0.32781	0.0363782	0.240826	-0.163927	0.286629	-0.334156	-0.463593	0.699471	0.502931	0.386177	0.185335	-0.444092	0.0682826	0.547819	0.0447449	-0.426127	-0.112527	-0.114806	0.211212	0.165776	-0.174895	0.106604	-0.142247	0.295118	-0.076815	0.362346	0.13091	0.400936	0.0975757	0.178159	0.559452	0.220872	0.0360006	-0.318259	0.445574	0.289131	-0.233522	0.338074	0.260812	-0.257058	0.425713	0.0900378	-0.0665058	0.336239	-0.0790283	0.247995	-0.382184	-0.186392	-0.162987	0.209534	0.0560517	-0.585827	0.389121	-0.367281	0.0041838	-0.0699724	0.308789	-0.0608766	-0.0307241	0.0125467	-0.0852499	-0.0705444	0.0146071	0.0206958	-0.0867963	0.0582542	-0.0423794	0.116481	-0.334682	0.233715	0.343994	0.258424	0.407988	-0.491161	0.393321	0.122285	0.076424
ENSMUSG00000030232	Aebp2	protein_coding	AE binding protein 2 [Source:MGI Symbol;Acc:MGI:1338038]	0.539441	0.69996	0.820109	6.16715e-06	1.30811e-05	0.00221374	0.0260336	0.126022	0.159068	-0.0587192	0.0305062	-0.0141065	0.284876	0.285989	0.183657	0.150231	0.0941956	0.090284	3	0.0406683	-0.473852	-0.271749	0.552555	0.540706	-0.401848	-0.266714	0.400305	-0.237725	-0.220985	-0.100359	0.384458	-0.00389567	-0.217902	0.316508	0.245169	0.479759	0.259441	-0.249795	0.0386233	0.471916	0.239248	-0.517038	-0.00996454	0.199435	0.0840183	0.118285	-0.00234031	0.188291	-0.414261	0.18651	0.171728	-0.0878771	0.166103	0.275023	0.158403	0.492441	0.525485	0.262366	-0.352161	-0.00716878	0.157521	0.175902	-0.00988219	0.28385	0.387638	-0.212576	0.175846	0.293693	0.332122	0.265076	-0.106114	-0.00339323	0.293807	-0.240336	-0.17286	0.382446	-0.297095	-0.163017	0.0783372	-0.360596	0.207174	-0.0334844	0.224435	-0.162308	0.262496	0.0958866	-0.215263	0.224341	0.251507	0.430635	0.0285627	-0.0758293	-0.123932	-0.307032	-0.0663634	0.270202	-0.0197943	0.168923	0.084738	-0.148852	-0.0424745	0.490021	0.712451
ENSMUSG00000030235	Slco1c1	protein_coding	solute carrier organic anion transporter family, member 1c1 [Source:MGI Symbol;Acc:MGI:1889679]	0.602153	0.185385	0.213225	0.0434246	0.00703478	0.00204544	0.414473	0.235245	0.372687	0.162261	0.343498	0.252879	-0.385599	-0.546649	-0.602666	-0.176008	-0.236875	0.185059	0	0.0883517	0.0767586	0.239651	-0.183791	-0.28691	0.355233	0.411775	-0.25304	0.0617749	0.233447	-0.210909	-0.263815	-0.314008	-0.115583	-0.161099	-0.195034	0.0509126	-0.0152015	-0.113096	-0.479985	-0.417927	0.189799	-0.0263025	-0.453831	-0.0636639	-0.113324	-0.298506	0.164615	0.00536796	0.166266	-0.104728	0.193023	0.0660307	0.0533578	0.0103753	-0.0931268	-0.168515	0.0464736	-0.105019	0.154738	-0.352997	0.359564	-0.253062	0.238355	0.169407	0.122468	0.143836	-0.193263	0.226197	0.0263352	0.0416302	-0.165117	-0.0957316	-0.0116857	-0.213716	-0.164929	0.0588149	0.239548	-0.371417	-0.399856	0.0668927	0.101654	-0.305609	-0.047923	-0.0350462	0.122396	0.229763	-0.227281	0.0242059	-0.304913	-0.447689	-0.376001	0.369707	-0.190509	0.0861679	-0.0282433	-0.266103	-0.0509205	0.382235	0.103794	-0.102084	0.318572	-0.240608	-0.205848
ENSMUSG00000030237	Slco1a4	protein_coding	solute carrier organic anion transporter family, member 1a4 [Source:MGI Symbol;Acc:MGI:1351896]	0.0436075	0.0205907	0.00291013	0.000655815	3.06326e-06	3.40447e-05	0.793502	0.0134186	0.063538	0.504954	0.482459	0.493706	-0.53168	-0.798101	-0.662726	-0.0445513	-0.39826	0.308154	5	0.396905	0.0775508	0.19653	-0.374529	-0.16656	0.754082	0.402756	-0.620833	0.0237481	0.673533	-0.692948	-0.476961	-0.171312	0.0937061	0.0933784	0.163597	0.0611178	0.2771	-0.444054	-0.0436457	-0.259503	-0.120943	-0.0887322	-0.419442	-0.221246	0.00503535	-0.479504	-0.0724112	-0.308707	-0.153822	-0.112188	-0.533426	0.611156	0.511557	0.30694	0.326464	-0.182277	0.00817734	-0.553208	-0.123019	-0.577087	0.146723	0.240216	-0.259207	0.484656	0.161049	0.0740108	0.0727745	0.227751	-0.251852	-0.296149	-0.395171	0.147831	-0.526971	0.321533	-0.194593	-0.287512	-0.195009	-0.3787	-0.0982334	-0.468423	0.327246	0.0243023	0.222169	0.400024	-0.528039	0.0443289	-0.19764	-0.0225186	-0.557432	-0.0711785	-0.196772	0.682843	-0.253569	-0.046646	-0.505022	-0.47946	0.311154	0.00820417	0.367694	-0.149736	-0.138182	-0.0747876	-0.445969
ENSMUSG00000030243	Recql	protein_coding	RecQ protein-like [Source:MGI Symbol;Acc:MGI:103021]	0.943049	0.346997	0.584835	0.0126502	0.00858842	0.803944	0.747422	0.0179889	0.294234	0.00983562	-0.107618	-0.0488914	0.212764	0.235678	0.0206338	0.0306858	0.212851	0.0965478	11	-0.0913012	-0.286522	-0.0696922	0.195131	0.322134	-0.284687	-0.229668	0.402288	-0.337376	-0.312642	0.0972923	0.419376	0.228476	-0.342443	0.334853	0.147155	0.0741484	0.0779038	0.139402	-0.141906	0.494184	-0.258863	-0.162498	0.141581	-0.063559	-0.232589	-0.0735853	-0.0843161	-0.227665	0.0756648	0.419789	-0.0946239	-0.113579	0.199522	-0.155977	0.214386	0.314821	0.223949	0.0419825	0.0383877	0.241489	-0.135373	0.318848	0.0556424	0.113221	0.147522	-0.287198	-0.132836	-0.224522	0.346164	0.0393282	0.0083556	0.0957978	-0.208907	-0.150917	-0.13977	-0.0514251	-0.226676	-0.282255	0.279864	-0.0287411	0.379743	0.00242285	0.244394	0.0639035	0.261566	0.299924	-0.42054	-0.315288	0.0232572	-0.288689	-0.000135776	0.0563563	-0.269124	-0.0357209	-0.214612	0.0110247	-0.0545784	0.107552	0.156332	-0.0377008	-0.0428019	-0.0203628	0.243936
ENSMUSG00000030246	Ldhb	protein_coding	lactate dehydrogenase B [Source:MGI Symbol;Acc:MGI:96763]	0.787244	0.0166811	0.0802141	0.00418204	0.0679374	1.27668e-07	0.00117518	0.0290586	0.0182074	0.0360132	0.270941	0.153477	0.238824	0.156199	-0.480706	-0.313268	-0.189587	-0.21466	1	-0.0677861	0.694679	0.414562	-0.777415	-0.483449	0.760295	0.763912	-0.86225	-0.258516	0.270037	-0.437732	-0.676543	0.23761	0.674312	-0.516286	-0.208358	0.0791276	0.437956	0.219969	0.0460729	-0.449706	0.246067	-0.04149	-0.0373756	-0.198421	0.239947	-0.402391	0.615185	-0.593977	-0.196671	-0.55445	-0.0662856	0.0702161	-0.0908576	-0.14418	0.0598808	-0.370402	-0.671413	-0.483267	-0.487445	-0.251839	-0.302855	0.0769229	0.0657107	0.0628876	0.000723951	0.340455	-0.45373	-0.0189094	0.181882	-0.293852	-0.177335	-0.530984	-0.141693	0.292685	-0.429447	0.0913455	-0.173624	0.22274	-0.333318	-0.172661	0.258665	0.257704	-0.398635	0.506922	-0.425718	-0.254966	-0.067882	-0.13351	0.099688	-0.272661	-0.251069	0.141082	0.0201019	-0.0106879	0.24544	-0.137585	-0.309587	-0.18045	-0.0390703	0.00617601	-0.258611	-0.218415	-0.613586
ENSMUSG00000030247	Kcnj8	protein_coding	potassium inwardly-rectifying channel, subfamily J, member 8 [Source:MGI Symbol;Acc:MGI:1100508]	0.0330232	0.0117496	0.00145418	0.00183369	1.55868e-07	0.0324774	0.0650447	0.105041	0.0175151	0.813405	0.80227	0.807838	-0.73373	-1.40096	-0.492539	0.48462	-0.391412	0.606084	9	0.262622	0.107381	0.0652427	-0.33229	-0.110382	0.677341	0.348531	-0.534523	0.0686061	0.655251	-0.59635	-0.492232	-0.00672039	0.154873	0.0561427	-0.0459841	0.0388679	0.0980396	-0.354276	0.150191	-0.264622	-0.167153	-0.0311455	-0.3486	-0.0884023	0.0861729	-0.330425	-0.158422	-0.369107	-0.0917763	-0.253917	-0.336793	0.375929	0.388753	0.120377	0.210449	-0.332775	0.0138929	-0.339762	-0.474382	-0.486724	-0.0206618	0.271581	-0.254613	0.620963	0.161774	0.280811	0.0548726	0.286197	-0.207656	-0.0730001	-0.310123	0.205216	-0.399272	0.655957	-0.100372	-0.262472	-0.0826263	-0.0381516	0.0443355	-0.534534	0.195181	-0.276433	-0.183049	0.39981	-0.446427	-0.107709	0.0278386	-0.250058	-0.436391	0.104088	0.0362479	0.784399	-0.113993	-0.0935844	-0.400586	-0.612095	0.165825	-0.305828	-0.106954	-0.0153801	-0.171657	0.145834	-0.213693
ENSMUSG00000030249	Abcc9	protein_coding	ATP-binding cassette, sub-family C member 9 [Source:MGI Symbol;Acc:MGI:1352630]	0.930219	0.0206831	0.152773	0.724937	0.0340201	0.0970888	0.798084	0.954841	0.0904086	-0.0217356	0.486506	0.232385	-0.0527393	-0.339186	-0.251467	0.0439387	-0.00896848	0.283101	5	0.134691	0.191097	0.253461	-0.450467	-0.17558	0.800363	0.548622	-0.536252	-0.284116	0.453657	-0.460711	-0.693931	-0.172929	0.0289126	-0.209953	0.0298957	0.0677779	0.12208	-0.0574642	-0.303094	-0.476078	0.0437589	-0.162363	-0.428563	-0.0782468	0.0142838	-0.436227	0.167754	-0.339388	0.173722	-0.132566	-0.202016	0.241747	0.246286	-0.185638	0.322812	0.0611884	-0.146124	-0.497887	-0.315586	-0.51597	0.129913	-0.0305245	0.156421	0.276291	0.193599	-0.242804	-0.294408	-0.0384499	0.151556	-0.0853916	-0.523466	-0.0192984	-0.218813	0.246501	-0.109471	-0.11858	0.0240536	-0.237321	-0.147766	-0.281507	0.534512	-0.113519	-0.352029	0.34167	-0.163957	0.214586	-0.417797	-0.184304	-0.383626	-0.430243	0.0335852	0.45134	-0.23539	-0.059224	-0.129728	-0.504126	-0.181821	0.212168	0.352331	0.172667	-0.390393	-0.0681694	-0.365059
ENSMUSG00000030255	Sspn	protein_coding	sarcospan [Source:MGI Symbol;Acc:MGI:1353511]	0.915573	0.087605	0.309193	0.27135	0.0771922	0.0257434	0.799728	0.997157	0.106315	-0.0216947	0.293063	0.135684	-0.136554	-0.23177	-0.281326	0.0359246	-0.00046524	0.222374	6	-0.0398594	0.313246	0.287965	-0.258256	-0.132208	0.695486	0.7287	-0.530248	-0.406481	0.352418	-0.655462	-0.663062	-0.118567	0.0331038	-0.350221	-0.0468275	0.483195	0.186941	-0.270547	-0.230951	-0.387211	0.334925	-0.504327	-0.50729	0.264704	0.0660246	-0.549315	0.340076	-0.0971126	-0.35031	-0.180071	-0.142506	0.368518	0.297603	0.275752	0.3712	0.119073	0.0916773	-0.529106	-0.50161	-0.489814	0.150993	-0.00126903	0.194307	0.319109	0.316067	0.16085	-0.260144	0.228956	0.424969	-0.00826852	-0.709477	-0.28778	0.016643	0.267878	-0.191029	0.113966	-0.181662	-0.120154	-0.345586	-0.267644	0.479706	-0.0658921	-0.0774466	0.343315	-0.0665978	0.0235997	-0.382383	0.0172634	-0.249467	-0.0716168	0.0103747	0.304792	0.218052	-0.497999	-0.125083	-0.137795	-0.280068	0.219015	0.27522	0.10776	-0.192248	-0.135538	-0.21798
ENSMUSG00000030256	Bhlhe41	protein_coding	basic helix-loop-helix family, member e41 [Source:MGI Symbol;Acc:MGI:1930704]	0.0307978	0.0319387	0.00291169	0.0279397	0.903056	0.175081	0.502651	0.84154	0.270342	0.241696	0.198746	0.220221	0.148582	0.00845226	-0.0904997	0.0509739	0.0139984	0.0808946	5	0.0635174	0.158166	0.00480562	-0.374038	-0.0197112	0.787036	0.547713	-0.789642	-0.101057	0.518472	-0.607427	-0.626127	-0.209118	0.461374	-0.0947095	0.0306286	0.27802	0.496036	-0.0985931	0.0222772	-0.330222	0.417065	-0.254077	-0.240761	-0.372817	0.440208	-0.203058	0.527248	-0.430609	-0.143568	-0.550113	0.0583505	0.249842	-0.14761	0.0227819	-0.0968505	-0.212108	-0.292612	-0.266844	-0.425733	-0.595121	0.257201	0.0538377	-0.0436149	0.475963	0.138225	0.0918481	-0.0614065	0.145353	0.0558371	-0.0669275	-0.211059	-0.398765	-0.188368	0.095109	-0.529518	0.303795	0.0701888	-0.207882	-0.0563385	-0.397303	0.213587	0.000610602	-0.471299	0.238195	-0.407089	-0.143079	-0.0903561	-0.178131	0.0287945	-0.371037	-0.470839	0.309547	-0.0867126	0.282846	0.157449	-0.223659	-0.143606	0.227144	0.25777	-0.185879	-0.0345784	-0.0757163	-0.510396
ENSMUSG00000030257	Srgap3	protein_coding	SLIT-ROBO Rho GTPase activating protein 3 [Source:MGI Symbol;Acc:MGI:2152938]	0.740954	0.520353	0.506567	8.49755e-16	2.94512e-12	0.443084	0.0455485	0.0308726	0.0819974	0.0454378	0.0732546	0.0593462	0.899031	0.755657	0.063756	0.193292	0.193021	0.16106	16	-0.254936	-0.440629	-0.548362	0.547582	0.655502	-0.0243673	-0.0472586	0.0450684	-0.285992	0.250018	-0.346715	-0.00213779	-0.195442	-0.0245627	0.280515	0.320158	0.863736	0.536376	-0.303092	0.152928	0.386022	0.52174	-0.833401	-0.0412471	0.0890264	0.636296	0.19101	0.404119	0.0271319	-0.527087	-0.196439	0.272017	0.175478	-0.226228	0.431679	0.201027	-0.155531	0.215017	0.271037	-0.582305	-0.447229	0.348633	0.206636	-0.00800324	0.347864	0.46697	0.166594	0.153867	0.325889	0.334531	0.513932	-0.166137	-0.249822	0.0209518	-0.312916	-0.493445	0.754062	-0.12662	-0.385747	0.056657	-0.459695	0.0907745	0.149277	-0.109796	0.126487	-0.0248406	-0.212952	0.0120782	0.250734	0.503561	0.270458	-0.171216	-0.24959	0.121112	-0.0843524	0.113988	0.604994	-0.0604242	0.209186	0.100241	-0.368551	0.61236	0.217635	0.169654
ENSMUSG00000030259	Rassf8	protein_coding	Ras association (RalGDS/AF-6) domain family (N-terminal) member 8 [Source:MGI Symbol;Acc:MGI:1918573]	0.579578	0.238302	0.239243	0.000148585	0.0146092	0.662881	0.066737	0.30316	0.0118873	0.0913054	0.161679	0.126492	0.400975	0.260747	-0.0433429	0.211768	0.108629	0.283067	16	-0.305436	0.199876	-0.138324	0.0316274	0.15218	0.223451	0.376358	-0.402281	-0.208677	0.221637	-0.493986	-0.262129	0.0774286	0.252519	-0.221872	-0.0685608	0.70302	0.541192	-0.265173	0.231906	0.106564	0.350712	-0.591533	-0.0730074	0.264279	0.50531	-0.200843	0.565471	0.00344349	-0.638867	-0.433188	0.0230286	0.382612	-0.174592	0.594796	0.108093	-0.518667	-0.0720291	-0.204024	-0.421679	-0.328873	-0.0251286	0.199663	-0.110376	0.155076	0.0713127	0.668465	0.0203004	0.271089	0.29125	0.175333	-0.332731	-0.427782	-0.00367761	-0.00991387	-0.525285	0.520814	-0.332522	0.00786817	-0.253476	-0.211938	0.0132768	0.35677	-0.117455	0.310587	-0.258174	-0.351901	0.102643	0.329745	0.364122	0.174459	-0.293349	-0.241084	0.425544	-0.286428	0.129596	0.605051	-0.00215591	0.059402	-0.0259233	-0.241735	0.538588	-0.0902496	-0.181442
ENSMUSG00000030263	Irag2	protein_coding	inositol 1,4,5-triphosphate receptor associated 2 [Source:MGI Symbol;Acc:MGI:108424]	0.481515	0.188797	0.763467	2.65357e-07	2.99803e-07	0.454792	0.18219	0.166783	0.944735	-0.350334	0.54447	0.0970679	-1.73272	-1.80564	-0.2246	0.461847	0.441747	0.0229128	70	0.195777	-0.0862907	-0.0916862	0.0966582	0.0813026	0.0499603	-0.0611029	0.0692508	-0.173021	0.218494	-0.197993	0.0143242	0.10205	-0.0423818	0.238674	0.272169	0.0801372	-0.090222	-0.359217	0.287117	0.0771628	-0.169932	-0.167454	0.00716251	0.124892	0.00282415	-0.00713267	-0.392838	0.00930305	-0.130428	0.10842	-0.342126	0.256603	0.479984	0.242835	0.280936	0.132969	0.260533	-0.129147	-0.305613	-0.105793	-0.0673927	0.298792	-0.205674	0.264852	0.138145	0.00963873	0.163309	0.142537	-0.0360448	-0.0476329	-0.190498	0.391169	-0.1223	0.402755	0.295442	-0.23017	-0.167196	0.0252041	0.0356264	-0.42649	0.226033	0.034129	0.267646	0.360343	-0.077525	0.115153	0.141096	0.0155219	-0.174889	0.613232	0.478554	0.173427	0.0231007	-0.340978	-0.410254	-0.0894464	0.20493	-0.474929	-0.163972	0.0693024	-0.200976	0.359789	0.268417
ENSMUSG00000030264	Thumpd3	protein_coding	THUMP domain containing 3 [Source:MGI Symbol;Acc:MGI:1277973]	0.294644	0.952013	0.440939	0.00149162	0.00124576	0.167394	0.830336	0.0831424	0.735016	0.15848	-0.00750111	0.0754892	0.301315	0.321361	-0.126445	0.0223162	-0.168554	-0.0339194	13	-0.107306	0.0942059	-0.322674	-0.289038	0.144579	0.0743362	-0.161687	-0.336337	-0.135689	-0.0122137	-0.0170429	0.172753	0.373589	0.598694	0.234415	0.255067	-0.21304	0.346077	0.141285	0.691038	0.307839	-0.241976	0.128514	0.690358	-0.531319	0.32405	0.340003	0.136108	-0.43917	0.214152	-0.408982	-0.225863	0.155631	-0.27432	-0.249817	-0.462994	-0.154601	-0.436475	-0.169005	0.136591	0.185189	-0.338176	0.496984	-0.503116	0.0963999	-0.594178	-0.178476	0.181605	-0.588758	-0.0898138	-0.392746	0.276942	-0.00430947	-0.374907	0.223531	-0.231529	-0.0834237	0.0114331	0.138316	0.555216	-0.109253	0.0875106	0.543904	-0.471956	0.221103	-0.442768	0.00281527	0.303799	-0.287104	0.387542	-0.352643	-0.155867	-0.279648	0.0757591	0.579835	0.163646	0.126614	0.241433	-0.152252	0.0200447	-0.0745746	-0.191164	0.133709	-0.417029
ENSMUSG00000030265	Kras	protein_coding	Kirsten rat sarcoma viral oncogene homolog [Source:MGI Symbol;Acc:MGI:96680]	0.893518	0.83152	0.973982	9.44262e-07	9.10018e-05	0.352179	0.645775	0.487269	0.622339	-0.011558	0.0152142	0.00182806	0.28379	0.228305	-0.0486617	-0.0274788	0.0383487	-0.0283294	0	-0.141026	-0.00244576	-0.110095	0.333147	0.341936	-0.307425	-0.074017	0.149702	-0.00450429	-0.246032	-0.134479	0.0553779	0.189402	-0.0926608	-0.245263	-0.164017	0.44732	0.191885	-0.113986	0.189764	0.345534	0.00125789	-0.329258	-0.0698047	0.634373	0.0942888	-0.144259	0.144512	0.366091	-0.605382	0.0490541	-0.0972362	0.0515492	-0.0349233	0.51071	0.297914	-0.00662885	0.271506	-0.0540761	-0.218806	0.0709569	-0.24057	0.0264731	-0.0985168	-0.142753	0.050441	0.24441	0.205405	0.121283	0.220733	0.284386	-0.326518	-0.235306	0.372056	0.0616107	-0.162755	0.246845	-0.624867	0.354926	0.0373153	0.0555107	-0.180309	0.19896	0.0297437	-0.201338	-0.141386	-0.324114	-0.113055	0.354096	0.184131	0.416368	0.183917	-0.251577	0.296457	-0.511931	0.109983	0.464734	-0.0276292	0.0853138	0.134002	0.0819171	-0.0550487	0.0912203	0.449622
ENSMUSG00000030268	Bcat1	protein_coding	branched chain aminotransferase 1, cytosolic [Source:MGI Symbol;Acc:MGI:104861]	0.437541	0.440248	0.915582	1.19845e-20	8.67259e-19	0.000230425	0.000757261	0.569166	0.00281487	-0.0668893	0.0550614	-0.00591398	0.728618	0.694268	-0.202532	-0.210223	-0.0312597	-0.177492	62	-0.139469	0.401841	0.101357	-0.303836	-0.0366773	0.131692	0.221362	-0.273251	-0.38063	-0.100498	-0.178299	-0.112687	0.432032	0.243873	-0.150468	-0.0289029	0.126094	0.296983	0.0645452	0.319332	0.173307	-0.17077	-0.163276	0.277995	0.0909463	0.177791	-0.217658	0.225766	-0.191874	-0.223689	-0.0675616	-0.417394	0.332312	0.0933501	0.174272	0.164694	-0.217294	-0.331604	-0.487953	-0.20384	0.17935	-0.441425	0.36985	-0.216071	-0.0673323	-0.301391	0.287969	-0.132543	-0.155585	0.249873	-0.324603	-0.233026	-0.127092	-0.191013	0.144349	-0.112968	-0.0285327	-0.443558	0.214688	-0.00539986	-0.0891094	0.287469	0.641059	0.070829	0.513067	-0.120812	-0.0422258	-0.00448548	0.0803378	0.228984	0.123623	-0.000847164	-0.40419	0.25691	-0.248194	-0.0694643	0.38445	0.0421094	-0.267022	-0.101391	0.160966	-0.0111475	-0.131436	-0.215678
ENSMUSG00000030269	Mtmr14	protein_coding	myotubularin related protein 14 [Source:MGI Symbol;Acc:MGI:1916075]	0.392228	0.328858	0.97148	0.00261881	0.239348	0.0380846	0.00236941	0.438971	0.0145327	0.141158	-0.133523	0.00381738	0.310534	0.123114	0.20968	0.359794	0.081428	0.274379	7	-0.0131007	-0.551277	-0.445208	0.592127	0.328813	-0.310335	-0.470959	0.459661	0.215411	0.108891	0.215422	0.249165	-0.39032	-0.264211	0.380563	0.391462	0.0865442	-0.284416	-0.314446	0.0436957	0.0512944	0.193222	-0.0803384	-0.047367	0.0120434	0.103037	0.421009	-0.322009	0.225822	0.00767252	-0.0367783	0.406799	-0.123605	-0.0687954	0.101284	-0.133748	0.400262	0.585657	0.612576	-0.0717362	-0.128699	0.433521	-0.127561	0.116791	0.156128	0.35632	-0.249106	0.406991	0.127441	-0.190809	0.442752	0.248807	0.362766	0.166016	0.144356	0.306053	0.186657	0.514282	-0.0331227	-0.0172562	-0.282021	-0.203814	-0.626324	0.0638007	-0.186769	0.178227	-0.0304393	0.448951	-0.137844	0.0469388	0.37653	0.269043	0.173943	0.120775	0.0196328	-0.0228396	-0.0725392	0.0319627	-0.160112	-0.135613	-0.279776	-0.0463565	0.556433	0.428853
ENSMUSG00000030270	Cpne9	protein_coding	copine family member IX [Source:MGI Symbol;Acc:MGI:2443052]	0.108106	0.337766	0.0660091	0.0870323	0.00132008	0.270629	0.000481134	0.223928	0.000475999	0.82423	0.404327	0.614279	-0.53061	-1.07719	0.339096	1.29128	0.396206	1.24329	21	-0.175134	-0.0879067	-0.333141	0.0125707	0.0897787	0.292512	0.0956178	-0.421985	0.0971024	0.364898	-0.157951	-0.241363	-0.319301	0.552545	0.0763304	0.2844	0.271525	0.360153	-0.110471	0.248729	-0.20898	0.737855	-0.20884	0.113669	-0.45647	0.650976	0.396595	0.508545	-0.277036	-0.211484	-0.751857	0.592418	-0.0357242	-0.545567	-0.0381134	-0.502476	-0.0740738	-0.183185	0.372886	-0.417073	-0.374675	0.379534	-0.0535722	0.0344459	0.238066	0.191241	0.0592979	0.100841	0.122757	-0.0899306	0.165954	0.32331	-0.369197	0.018002	0.0534516	-0.353828	0.600112	0.579863	0.00247658	-0.106071	-0.402904	-0.201004	-0.190612	-0.480027	0.0530459	-0.236587	-0.443289	0.519971	-0.117597	0.52357	-0.0453855	-0.387236	-0.0238887	0.270826	0.413618	0.473306	0.128468	-0.183567	-0.0352126	-0.149068	-0.525025	0.138579	0.311656	-0.393707
ENSMUSG00000030271	Ogg1	protein_coding	8-oxoguanine DNA-glycosylase 1 [Source:MGI Symbol;Acc:MGI:1097693]	0.722474	0.259045	0.320578	0.0162913	0.244025	0.134492	0.532226	0.0302857	0.715722	-0.112242	-0.296812	-0.204527	-0.469395	-0.234074	0.288048	0.136712	0.445427	0.0765953	80	0.0748415	-0.0387699	-0.216957	0.287323	0.00466117	-0.180338	-0.0862132	0.322392	0.211095	-0.0863356	0.118277	0.0410854	-0.0729567	-0.224026	-0.152185	-0.118057	0.0361715	-0.541557	-0.163067	0.122163	-0.111348	-0.373915	0.0514856	-0.0908481	0.535342	-0.0798087	0.146453	-0.382609	0.398916	-0.0126486	-0.0590803	-0.0645292	-0.0112165	-0.0659871	0.128143	0.180454	-0.0635957	0.445997	0.148534	0.0380261	0.192293	-0.000969312	-0.234504	0.103456	0.00462106	-0.0188945	0.137543	0.2954	-0.109416	-0.0704576	0.294081	-0.109343	0.246219	0.444581	0.421043	0.510251	-0.20059	-0.036279	0.324849	0.185196	0.176273	-0.214619	-0.43374	-0.128538	-0.237098	0.0234128	0.000110235	0.21712	-0.0163973	-0.224104	0.282214	0.543452	0.2265	0.339008	-0.245839	0.0407071	-0.156299	-0.13951	-0.208218	-0.371625	0.561028	0.00443569	0.290498	0.512594
ENSMUSG00000030272	Camk1	protein_coding	calcium/calmodulin-dependent protein kinase I [Source:MGI Symbol;Acc:MGI:1098535]	0.638973	0.0438957	0.0989271	0.851131	0.122147	0.14348	0.123832	0.972291	0.321754	-0.0656119	-0.237214	-0.151413	-0.0158298	0.137998	0.124501	-0.150253	0.00309689	-0.0925186	40	-0.393016	0.319238	0.0506903	0.0112764	0.0104788	-0.58126	-0.208959	0.349307	-0.138609	-0.730012	0.477756	0.422904	0.551561	-0.0228819	-0.225393	-0.2884	-0.239448	-0.220557	0.451889	0.217187	0.373239	-0.390762	0.260014	0.492725	0.276392	-0.253456	0.0109647	0.00716425	0.184281	0.165307	0.230483	-0.113964	-0.225994	-0.195556	-0.0443535	-0.208775	0.0395791	-0.118627	-0.0724761	0.493882	0.686558	-0.57004	0.072918	-0.0413554	-0.548458	-0.587564	0.131954	0.000273387	-0.544498	0.258963	-0.0988634	0.136915	-0.0937774	0.17452	-0.0190004	0.148079	-0.146819	-0.273388	0.518404	0.139318	0.653738	-0.160826	0.384396	0.0204836	-0.0920483	0.187303	0.116957	0.0762509	-0.182293	0.241991	-0.148179	0.214206	-0.652305	0.32001	-0.0659114	0.19175	0.458893	-0.0337318	-0.113019	-0.0385405	0.255251	-0.102717	-0.366891	0.186163
ENSMUSG00000030275	Etnk1	protein_coding	ethanolamine kinase 1 [Source:MGI Symbol;Acc:MGI:1922570]	0.851016	0.750774	0.953768	6.64998e-26	9.33908e-23	0.0150407	0.0171265	0.774878	0.022863	-0.0139361	0.0195204	0.0027922	0.807534	0.730652	-0.111646	-0.125348	-0.0135431	-0.114855	20	-0.187786	0.102585	0.0356423	-0.133555	0.223156	-0.270574	-0.0295453	-0.0981299	-0.483866	-0.4137	-0.22402	0.532617	0.70144	0.270148	0.142197	0.00337671	0.176686	0.622891	0.0101294	0.384542	0.703778	-0.142311	-0.282689	0.485584	-0.0727148	-0.0976526	-0.113218	0.239149	-0.222314	-0.272236	0.0328689	-0.266018	0.108819	0.21405	0.0824378	-0.180942	0.124251	-0.0967981	-0.370099	0.0491182	0.335611	-0.538165	0.707474	-0.469513	0.154582	-0.377921	0.00039912	-0.105552	-0.176293	0.455265	-0.430576	-0.104786	-0.192022	-0.198447	-0.135115	-0.586288	0.0259193	-0.633126	-0.0269156	0.288473	-0.0447086	0.411595	0.74194	0.0452974	0.100459	-0.0544173	0.174849	-0.362125	0.167832	0.363593	-0.18253	-0.348333	-0.314452	-0.042467	-0.107986	-0.117948	0.406332	0.28496	0.247121	0.192841	-0.179551	-0.114194	0.0427877	0.0453271
ENSMUSG00000030276	Ttll3	protein_coding	tubulin tyrosine ligase-like family, member 3 [Source:MGI Symbol;Acc:MGI:2141418]	0.16097	0.184921	0.0560389	0.00671426	0.100155	0.00953693	0.128257	0.0939425	0.0861789	-0.317741	-0.248619	-0.28318	-0.379483	-0.236431	0.36191	0.238853	0.243115	0.259907	36	0.0197522	-0.433246	-0.32758	0.375889	0.368052	-0.29085	-0.348474	0.491386	-0.212512	-0.245494	0.308998	0.323688	-0.246247	-0.43148	0.430183	0.249979	-0.0806574	-0.302354	-0.0315039	-0.132576	0.146799	-0.0673894	-0.0836883	0.11109	-0.0943574	-0.0232751	0.333855	-0.286998	0.243122	0.490959	0.287189	0.148677	-0.0189111	-0.0016684	-0.215243	-0.197096	0.549417	0.353748	0.223493	0.204326	0.181772	0.407148	-0.0504218	0.117807	0.194009	-0.0937455	-0.531727	0.187714	-0.130468	0.16724	0.0515481	0.0401836	0.418877	0.141498	-0.323888	0.374192	0.0544567	0.390675	-0.299618	0.229287	-0.0346289	0.311825	-0.186411	0.00012157	-0.129652	0.679671	0.625997	-0.0260112	-0.133828	0.0403796	-0.085719	0.0554325	-0.256759	-0.0765936	0.176888	-0.102676	-0.0184206	-0.00689947	0.262199	-0.0193269	0.266478	0.0423001	0.255345	0.418922
ENSMUSG00000030278	Cidec	protein_coding	cell death-inducing DFFA-like effector c [Source:MGI Symbol;Acc:MGI:95585]	0.785492	0.770268	0.981352	0.467672	0.245418	0.568014	0.0105201	0.794373	0.950447	0.173818	-0.154443	0.00968747	-0.280484	-0.471703	0.220323	1.16187	0.106207	-0.0264041	30	0.33863	-0.0725187	0.29896	0.0718052	-0.123645	-0.0104553	0.018831	0.124696	0.270084	0.0873409	-0.0342843	-0.073652	-0.221931	-0.431815	0.0701516	-0.126538	-0.157821	-0.325854	-0.171555	-0.326588	-0.131318	-0.081398	0.182582	-0.457233	0.102311	-0.354614	-0.348453	-0.323941	0.272547	0.0527021	0.558323	-0.272004	0.178733	0.466952	0.312459	0.126578	0.0384085	0.26556	-0.15377	0.299429	-0.114745	0.195955	-0.174062	0.0107272	-0.0979137	0.0653282	0.117799	0.00260327	0.266134	-0.223408	-0.0221298	-0.166673	0.114158	-0.150025	-0.0906428	0.272757	-0.319855	-0.0431021	-0.201807	-0.17136	0.133457	-0.199232	-0.142076	0.668141	-0.0671663	0.0907911	0.0758669	-0.251664	-0.0310483	-0.527778	0.104055	0.0932083	0.229152	-0.124113	-0.171309	-0.384766	-0.134967	0.185871	-0.0417292	0.162009	-0.109967	0.195192	-0.435128	-0.0473056
ENSMUSG00000030279	C2cd5	protein_coding	C2 calcium-dependent domain containing 5 [Source:MGI Symbol;Acc:MGI:1921991]	0.926073	0.347509	0.596591	6.55934e-14	1.82577e-12	0.0168204	0.0566915	0.267898	0.90744	0.00962924	-0.0810303	-0.0357005	0.606531	0.578871	0.153423	0.138935	0.0737438	-0.00802984	3	0.166903	-0.497275	-0.501876	0.462401	0.427186	-0.486562	-0.654335	0.391104	0.233906	-0.0929008	0.125342	0.650342	-0.0430646	-0.20394	0.620371	0.255982	-0.194173	-0.227574	-0.440493	0.472378	0.468484	-0.370206	0.0967064	0.308015	-0.0513898	-0.0768577	0.512595	-0.655835	0.450148	0.169029	0.155498	-0.218046	0.28686	0.148177	0.173313	-0.399492	0.275196	0.487188	0.160273	0.46499	0.279117	0.172434	0.28405	-0.562484	0.329157	-0.443453	-0.266876	0.686587	-0.0148308	-0.323369	-0.192568	0.149455	0.636447	-0.0335468	0.0268163	0.340037	-0.263367	0.13556	-0.103915	0.630257	-0.0479786	-0.117805	0.0294472	0.144887	-0.378561	0.136141	0.276756	0.310765	0.188599	-0.0649273	0.329439	0.030291	-0.100635	0.162573	0.17806	-0.363729	-0.0044108	0.618765	0.142269	-0.0537361	0.100524	0.0636128	0.433795	0.376699
ENSMUSG00000030281	Il17rc	protein_coding	interleukin 17 receptor C [Source:MGI Symbol;Acc:MGI:2159336]	0.815674	0.27063	0.377296	0.280182	0.0925116	0.802819	0.517558	0.0480442	0.832187	0.0786422	0.309258	0.19395	-0.220924	-0.363193	0.0508446	0.151256	-0.432591	-0.0475697	22	-0.00368325	0.283162	0.219259	-0.421934	-0.394324	-0.11739	-0.150478	-0.114407	0.344533	-0.243446	0.401034	0.155907	0.266867	0.439263	-0.194218	-0.241148	-0.660345	-0.0411021	0.513052	0.0983711	-0.101768	-0.189468	0.704411	0.385557	-0.363375	-0.209711	0.20626	0.000684552	-0.255139	0.305321	-0.200193	0.145427	-0.488893	-0.335985	-0.588123	-0.386371	-0.095402	-0.544916	0.154892	0.341052	0.394336	-0.395569	-0.116547	-0.0731354	-0.337681	-0.346313	-0.14617	-0.09371	-0.294884	-0.353918	-0.321548	0.574123	-0.0769977	0.0242797	0.0429163	-0.043503	-0.243699	0.136961	0.406047	0.125024	0.367586	-0.320459	0.0316242	-0.319506	-0.296139	-0.222817	-0.183626	0.211875	-0.120317	0.0928778	-0.285394	-0.181167	-0.00019015	-0.225352	0.465542	0.317611	-0.313247	0.000908983	-0.0899994	-0.097026	0.0363953	-0.447095	-0.048004	-0.2167
ENSMUSG00000030282	Cmas	protein_coding	cytidine monophospho-N-acetylneuraminic acid synthetase [Source:MGI Symbol;Acc:MGI:1337124]	0.364864	0.418394	0.226144	8.95935e-07	2.83881e-10	0.305561	0.0248527	0.998843	0.0408234	-0.0946183	-0.0699212	-0.0822697	0.342895	0.495695	-0.0646352	-0.165011	9.62748e-05	-0.144174	23	-0.163725	0.0537685	-0.347216	0.0264619	0.106318	-0.500721	-0.336622	0.287217	-0.149567	-0.515551	0.485414	0.470221	0.441093	0.279957	0.0479906	0.0571938	-0.148919	0.0283174	0.347362	0.49187	0.351385	-0.340152	0.127706	0.751665	-0.0650663	0.257679	0.475876	0.0676314	-0.110104	0.227606	-0.219064	0.0916542	-0.250762	-0.44174	-0.295511	-0.308028	-0.199685	-0.246422	0.216813	0.0830194	0.602955	-0.436183	0.187002	-0.105731	-0.26731	-0.477141	-0.0124202	0.0473272	-0.544701	0.112795	-0.0317359	0.420168	0.0392589	0.185209	-0.0257819	0.101426	0.0932035	-0.0544924	0.385255	0.277579	0.113042	-0.0393656	0.365044	-0.342881	0.107128	0.0885881	0.0998623	0.376998	-0.0838045	0.621185	-0.0243896	0.141252	-0.583459	0.0966937	0.283141	0.408603	0.442662	-0.0626575	-0.412324	-0.575845	0.236423	0.122477	0.365205	0.268068
ENSMUSG00000030283	St8sia1	protein_coding	ST8 alpha-N-acetyl-neuraminide alpha-2,8-sialyltransferase 1 [Source:MGI Symbol;Acc:MGI:106011]	0.739501	0.971685	0.815348	1.77923e-16	1.17126e-14	0.269924	0.828603	0.0290521	0.852712	-0.037026	0.00327145	-0.0168773	0.757047	0.713665	-0.074494	-0.0166725	0.15819	0.0137533	31	-0.196288	-0.139144	-0.0165925	0.163676	0.0366299	-0.158837	-0.0480085	0.191629	0.0423571	-0.107729	0.32024	-0.0824785	-0.214112	0.00106252	-0.105214	-0.0477494	0.186567	0.155209	0.326543	-0.360985	-0.139665	0.610291	-0.0912609	-0.0801395	-0.0955498	0.300794	0.150139	0.447844	-0.174515	-0.111626	-0.146813	0.809534	-0.574041	-0.449016	-0.254527	-0.0470434	-0.00233573	-0.1499	0.626438	-0.512471	-0.0832595	0.194155	-0.351199	0.52901	-0.182008	0.541712	0.0590092	-0.313302	0.303715	0.132827	0.487364	0.37073	-0.338412	0.287323	-0.370501	-0.214434	0.665148	0.352838	0.0675947	-0.48846	-0.172907	-0.169876	-0.385311	-0.153284	-0.0134285	0.344978	-0.316853	0.141299	-0.0402731	0.509602	0.0870858	-0.213339	-0.151571	-0.171774	0.0571586	0.483982	0.188571	-0.489349	-0.135323	-0.353184	-0.365073	0.201945	0.191962	0.166726
ENSMUSG00000030284	Creld1	protein_coding	cysteine-rich with EGF-like domains 1 [Source:MGI Symbol;Acc:MGI:2152539]	0.328271	0.244076	0.992988	2.75362e-11	4.57888e-12	0.00486038	0.121786	0.687317	0.0144975	0.0976192	-0.0964845	0.000567373	0.487726	0.539912	-0.174868	-0.107542	-0.0255595	-0.165972	0	-0.448795	0.164249	0.00355444	-0.0575749	0.0474591	-0.321843	-0.0894671	0.00744317	0.0873519	-0.304246	0.223795	0.222979	0.41141	0.258098	-0.178148	-0.41159	-0.0240575	0.250394	0.439541	0.124648	0.287404	0.116236	0.145088	0.278354	-0.0493388	0.0517268	0.038666	0.392169	-0.195248	-0.0319521	-0.163484	0.404096	-0.469929	-0.43311	-0.174678	-0.387069	-0.391437	-0.348812	0.26327	0.0033438	0.191671	-0.408781	0.0880205	-0.0378298	-0.228891	-0.17595	0.384156	-0.174427	-0.061114	0.130626	0.191916	0.349365	-0.402282	0.00675068	-0.13486	-0.509579	0.295035	-0.0680842	0.328226	-0.00756336	0.301887	-0.367464	0.0967669	-0.394159	-0.150158	-0.0597324	-0.330256	0.110261	-0.164981	0.459187	-0.274432	-0.300313	-0.260326	0.00122955	0.211297	0.386135	0.299349	-0.066846	-0.00720494	-0.140734	-0.358435	0.196372	-0.258263	-0.0525255
ENSMUSG00000030286	Emc3	protein_coding	ER membrane protein complex subunit 3 [Source:MGI Symbol;Acc:MGI:1913337]	0.763554	0.786612	0.686056	1.04397e-24	2.48946e-22	0.237156	0.0896108	0.760879	0.144462	-0.0568479	-0.0423605	-0.0496042	-1.94637	-1.8228	-0.135582	-0.224557	-0.0366968	-0.185125	6	-0.0241103	0.58059	0.441395	-0.538557	-0.70666	0.382294	0.479301	-0.29583	-0.00839484	0.100747	0.00672875	-0.321523	0.092979	0.097962	-0.479646	-0.256125	-0.337188	-0.42794	0.129688	-0.162563	-0.543651	-0.294661	0.329339	-0.0892821	0.112802	-0.357145	-0.255356	-0.0875223	-0.0384507	0.330058	-0.0838203	-0.266553	0.0908401	0.0917612	-0.219736	0.0494	-0.283689	-0.274112	-0.423493	0.37864	0.0871817	-0.209816	-0.194873	0.164733	-0.296769	-0.291536	0.182107	-0.346095	-0.345971	-0.0439093	-0.289342	-0.159773	-0.00441241	-0.0833508	0.332189	0.320004	-0.541516	0.125422	0.119668	-0.171772	0.480907	0.0278001	-0.00457249	-0.0856562	0.145402	-0.12239	0.129782	-0.0518094	-0.104209	-0.43846	-0.414813	0.251699	0.210459	0.22252	-0.0560593	-0.0204958	-0.306071	-0.115369	-0.0852347	-0.0894732	0.39262	-0.0411313	-0.448925	-0.50962
ENSMUSG00000030287	Itpr2	protein_coding	inositol 1,4,5-triphosphate receptor 2 [Source:MGI Symbol;Acc:MGI:99418]	0.274309	0.234277	0.111339	3.18498e-08	0.0116894	0.0146193	0.751083	0.606139	0.255767	0.196401	0.177115	0.186758	0.682837	0.292881	-0.270204	-0.0392425	-0.0588732	0.135928	5	0.0509498	0.0499986	-0.0573182	-0.351551	0.0389139	0.831127	0.484272	-0.633169	-0.284436	0.711259	-0.651698	-0.572348	-0.0975953	0.175813	0.112058	0.098536	0.257515	0.401051	-0.212605	-0.0183001	-0.219926	0.029684	-0.315838	-0.29096	-0.304004	0.321051	-0.338941	0.214158	-0.541887	0.0976572	-0.334402	-0.187758	0.400389	0.178802	0.0266899	0.212217	-0.418377	-0.193764	-0.372309	-0.442447	-0.723681	0.165231	0.308231	-0.105267	0.644561	0.207706	0.149212	-0.0904728	0.141723	0.071874	0.017362	-0.363303	0.057886	-0.530916	0.218246	-0.423009	0.0706258	-0.00123029	-0.437545	-0.0631661	-0.550379	0.498377	-0.0187285	-0.390027	0.598806	-0.344536	0.175547	-0.130003	-0.275802	-0.218226	-0.329527	-0.230702	0.500195	-0.322093	0.17037	-0.259718	-0.361321	0.0839274	0.0332489	0.193511	-0.139852	0.114473	-0.0544125	-0.397613
ENSMUSG00000030291	Med21	protein_coding	mediator complex subunit 21 [Source:MGI Symbol;Acc:MGI:1347064]	0.428834	0.225675	0.16838	1.73625e-07	1.64776e-09	0.19091	0.993707	0.414286	0.0991066	0.148726	0.189269	0.168997	-0.666564	-0.840135	-0.149072	0.00102296	-0.0979364	0.208148	0	0.0784644	0.382304	0.315775	-0.294781	-0.170118	0.236719	0.277299	-0.466821	0.150213	-0.0986266	-0.221592	-0.338128	0.00719284	0.359238	-0.409199	-0.11838	0.00431417	0.25104	0.0531195	0.0565464	-0.185612	0.254409	0.099164	-0.0983804	0.0314646	0.0392264	-0.284211	0.372999	0.00491842	-0.459165	-0.212821	-0.119711	0.11636	-0.0822723	0.234668	-0.0593355	0.241357	-0.165949	-0.321078	-0.0351238	0.0247802	-0.116905	-0.152479	-0.0526027	-0.188093	-0.107413	0.0258405	0.0549289	-0.000508763	-0.0456731	-0.290556	-0.131536	-0.496053	0.189047	0.154429	-0.186213	0.0719581	-0.263739	0.402244	-0.152196	0.0635592	-0.150945	0.178268	0.080928	-0.135516	-0.358686	-0.412556	-0.0657421	0.0758769	0.027921	0.00624932	-0.237946	-0.0668625	0.268393	-0.140518	0.235011	0.0399796	-0.143575	0.120479	0.360665	-0.0390963	-0.558179	-0.16645	-0.280477
ENSMUSG00000030301	Ccdc91	protein_coding	coiled-coil domain containing 91 [Source:MGI Symbol;Acc:MGI:1914265]	0.0779793	0.000989504	0.000667253	0.352935	0.00102989	0.0162218	1.3276e-06	0.172365	0.000798774	-0.15292	-0.244648	-0.198784	0.0481818	0.186154	-0.127329	-0.317207	0.0751487	-0.20052	18	-0.533185	0.545203	0.376774	-0.298092	-0.35845	-0.205042	0.202502	0.255273	-0.354401	-0.523553	0.549595	-0.0289277	0.491331	-0.0360966	-0.500003	-0.487703	-0.250005	-0.257119	0.823845	-0.335273	-0.124676	-0.139855	0.288568	0.194407	0.183893	-0.257305	-0.280392	0.264475	-0.286426	0.4104	0.137299	0.334835	-0.685159	-0.238962	-0.465004	0.0815713	-0.17381	-0.435358	0.109706	-0.0151539	0.359862	-0.546754	-0.178578	0.569974	-0.550309	-0.0165319	0.304033	-0.574917	-0.328206	0.459511	0.226982	0.204582	-0.185208	0.153237	-0.0425213	0.0471866	0.0542089	-0.0082382	0.467892	-0.527709	0.4969	0.0884314	-0.0768022	-0.211985	0.345598	0.421218	0.199892	0.0272774	-0.525379	0.189987	-0.296727	0.258267	-0.33081	-0.131777	-0.112731	0.31069	0.105358	-0.514109	-0.41209	-0.302599	0.177141	-0.117428	-0.473103	0.177355
ENSMUSG00000030302	Atp2b2	protein_coding	ATPase, Ca++ transporting, plasma membrane 2 [Source:MGI Symbol;Acc:MGI:105368]	0.594895	0.809921	0.57361	5.46186e-11	3.58249e-09	0.0307543	0.295283	0.404182	0.826828	0.0916725	0.0343044	0.0629884	0.826311	0.750096	-0.229008	-0.125249	0.0919214	0.0250736	56	-0.258298	-0.187548	-0.339198	0.267491	0.314421	-0.00820708	0.084992	-0.0885437	-0.207205	0.106755	-0.147525	-0.0411161	-0.0975375	0.338021	0.0774555	0.228283	0.657619	0.590673	0.0269958	0.101973	0.158818	0.720078	-0.561226	0.103721	-0.180385	0.662956	0.210547	0.67293	-0.27894	-0.478013	-0.446667	0.598217	-0.212961	-0.460867	0.168451	-0.0497386	-0.200663	-0.0944931	0.45624	-0.639842	-0.333536	0.209953	0.0517564	0.20393	0.141205	0.51333	0.252824	-0.072599	0.244521	0.296158	0.469176	0.225346	-0.542446	0.134909	-0.306263	-0.595298	0.868579	0.0365937	-0.130458	-0.255367	-0.415752	-0.0517354	0.0379136	-0.192724	0.197302	-0.0855361	-0.359571	0.198258	0.00699989	0.710898	0.135965	-0.30576	-0.220935	-0.0126121	0.12652	0.470326	0.540251	-0.32389	-0.0969918	-0.140807	-0.559057	0.45698	0.214723	0.0609006
ENSMUSG00000030303	Far2	protein_coding	fatty acyl CoA reductase 2 [Source:MGI Symbol;Acc:MGI:2687035]	0.602636	0.670057	0.501515	1.07549e-08	2.10818e-08	0.442124	0.332575	0.84134	0.312078	-0.0879536	-0.0595836	-0.0737686	0.672964	0.686793	0.0784792	-0.113563	0.0215579	-0.114011	7	-0.211861	-0.177048	0.0928258	0.433263	0.173964	-0.501152	-0.119827	0.703561	-0.42392	-0.382761	0.217986	0.363232	0.186438	-0.580934	0.00602092	-0.0605977	0.275174	-0.201421	0.123101	-0.379243	0.332709	-0.0744964	-0.334096	-0.089522	0.525338	-0.391513	-0.13927	-0.177092	0.285869	-0.0449248	0.653167	0.0472945	-0.322711	0.299798	0.0581413	0.55401	0.258111	0.34532	0.153527	-0.0233778	0.162088	-0.106689	-0.0146288	0.352135	-0.217648	0.3946	-0.0511185	-0.270687	0.09329	0.517164	0.359099	-0.206052	0.0940423	0.236811	-0.366955	0.122313	0.0359281	-0.367667	-0.19741	-0.155549	0.247724	0.244528	0.0254025	0.406211	-0.0412919	0.53928	0.352511	-0.45785	0.175737	-0.0563463	0.24284	0.452279	-0.199994	-0.202399	-0.538775	-0.193846	0.279851	-0.169282	0.106985	0.0917433	0.166542	0.161562	-0.145765	0.665131
ENSMUSG00000030304	Ergic2	protein_coding	ERGIC and golgi 2 [Source:MGI Symbol;Acc:MGI:1914706]	0.0475649	0.0645064	0.00767986	6.02247e-08	0.00917959	0.897212	0.0976894	0.20977	0.0680592	0.197452	0.152235	0.174843	0.364705	0.166243	-0.00764258	0.113608	-0.0789613	0.120704	3	0.015585	-0.324511	-0.455881	0.517963	0.485688	-0.00789501	-0.129829	-0.101681	0.252574	0.252784	-0.347539	-0.0908225	-0.390164	0.151493	0.129413	0.210954	0.529611	0.246356	-0.453105	0.329696	0.130522	0.512994	-0.412045	-0.134609	0.151909	0.473879	0.295118	0.127257	0.404036	-0.656589	-0.320633	0.162548	0.224861	-0.25061	0.5818	-0.0451993	0.142605	0.349888	0.259583	-0.296282	-0.336734	0.448272	-0.090902	-0.2018	0.309768	0.243169	0.0716832	0.608637	0.419515	-0.135823	0.266408	-0.0849905	-0.207319	0.340697	-0.0134845	-0.172245	0.488787	-0.0515635	0.0282006	0.192965	-0.272426	-0.350717	-0.0622717	-0.0513459	-0.389056	-0.281468	-0.465437	0.286754	0.370201	0.211533	0.582029	-0.130495	-0.0834728	0.387233	-0.0663816	0.148502	0.263256	0.0648899	0.276619	0.255654	-0.163054	0.0596193	0.291961	0.213975
ENSMUSG00000030306	Tmtc1	protein_coding	transmembrane and tetratricopeptide repeat containing 1 [Source:MGI Symbol;Acc:MGI:3039590]	0.8128	0.0705969	0.179772	6.42929e-21	3.27642e-19	0.0343932	0.535439	0.221595	0.766664	-0.0244218	-0.156523	-0.0904723	0.885988	0.851447	0.134168	0.0442733	0.0809213	-0.0203674	7	0.087183	-0.602867	-0.525526	0.622971	0.312795	-0.761633	-0.727549	0.752281	0.233151	-0.320274	0.611123	0.72096	-0.178133	-0.233137	0.495352	0.371132	-0.108103	-0.271118	0.00563933	0.145169	0.370448	-0.0995004	0.0973112	0.4021	-0.146574	0.0946115	0.711323	-0.320628	0.278818	0.239053	0.182441	0.299208	-0.27239	-0.292889	-0.0994618	-0.277355	0.111576	0.311066	0.698683	0.383064	0.368459	0.232237	-0.097256	0.0273995	-0.225251	-0.0331033	-0.299733	0.300369	-0.21675	-0.217557	0.267037	0.593602	0.27535	0.185447	-0.380954	0.338166	0.11194	0.336377	-0.156502	0.28859	0.0993329	-0.352025	-0.0957446	0.222046	-0.329852	0.277399	0.116939	0.343054	0.0448076	0.332136	0.157387	0.162031	-0.320734	-0.0651093	0.380901	0.183875	0.343617	0.0997449	-0.162055	-0.344271	-0.117742	0.474401	0.382877	0.420798
ENSMUSG00000030307	Slc6a11	protein_coding	solute carrier family 6 (neurotransmitter transporter, GABA), member 11 [Source:MGI Symbol;Acc:MGI:95630]	0.0589877	0.12029	0.0156614	6.12464e-08	2.58442e-05	0.00036529	8.76968e-07	0.256168	4.15893e-05	-0.314791	-0.213413	-0.264102	-0.610565	-0.471742	-0.373044	-0.620825	-0.119621	-0.481599	6	-0.0422344	0.583365	0.707946	-0.551471	-0.736369	0.30082	0.659692	-0.129901	-0.268344	-0.206307	0.123968	-0.315833	0.0880335	-0.0372524	-0.587426	-0.449814	-0.240118	-0.281809	0.471745	-0.699416	-0.612014	0.0201124	0.233133	-0.277867	0.0726876	-0.470944	-0.501905	0.221564	-0.191691	0.381636	0.0896807	0.176266	-0.400021	0.0899791	-0.427119	0.138489	-0.0076481	-0.293191	-0.224309	0.133866	0.0654223	-0.113621	-0.400369	0.636531	-0.270965	0.114391	0.107888	-0.698931	-0.0926745	0.354877	-0.100213	-0.101128	-0.252931	0.206536	-0.145099	0.0719739	-0.171841	0.0611314	0.000954914	-0.640637	0.44066	0.311179	-0.226896	-0.0191824	0.155056	0.360417	0.412553	-0.41104	-0.230889	-0.323766	-0.542223	0.00174567	0.21515	-0.301202	-0.124946	0.140696	-0.364976	-0.509774	0.0642333	-0.0615875	0.323572	-0.127306	-0.501146	-0.0875858
ENSMUSG00000030309	Caprin2	protein_coding	caprin family member 2 [Source:MGI Symbol;Acc:MGI:2448541]	0.0301638	0.757255	0.0611242	2.03929e-06	0.0525508	0.0143931	0.000259065	0.446864	0.0340675	0.448817	0.0519599	0.250388	0.641825	0.252808	0.307492	0.543163	-0.0987334	0.291712	4	0.454091	-0.741643	-0.479503	0.586048	0.559794	-0.327898	-0.626888	0.271884	0.512445	0.0747607	-0.0777992	0.396509	-0.434236	-0.324549	0.5673	0.387381	0.0300167	-0.0300952	-0.582938	0.236335	0.384687	-0.144976	-0.0412311	-0.0840516	-0.0378615	0.0384095	0.373853	-0.456194	0.505003	-0.161507	0.215049	-0.248494	0.417131	0.116375	0.372978	-0.173093	0.352181	0.640692	0.139893	0.396188	0.00449503	0.450302	0.0428062	-0.480217	0.231929	-0.141853	-0.477219	0.699867	0.0682375	-0.475398	-0.0301267	-0.0155445	0.321608	-0.00690778	-0.101159	0.158449	-0.116147	0.0223457	-0.307677	0.664223	-0.158517	-0.310036	-0.0640178	0.301976	-0.637778	-0.164489	-0.0823394	-0.0430318	0.334118	-0.161713	0.16716	-0.108289	0.126024	0.0817297	0.184896	-0.232282	0.00356714	0.506102	0.429113	0.319794	-0.11308	0.0868144	0.407617	0.168978
ENSMUSG00000030310	Slc6a1	protein_coding	solute carrier family 6 (neurotransmitter transporter, GABA), member 1 [Source:MGI Symbol;Acc:MGI:95627]	0.561914	0.450309	0.354126	0.109113	0.212165	1.26765e-06	5.7503e-07	0.529986	0.00464627	-0.0718371	-0.0775016	-0.0746693	-0.120911	0.0982388	-0.400672	-0.477169	-0.0496454	-0.241091	2	0.0705166	0.358559	0.499392	-0.402438	-0.632732	0.351607	0.412047	-0.0406692	-0.179842	0.0441156	0.184192	-0.345425	-0.086797	-0.00250524	-0.356213	0.0214907	-0.255307	-0.302396	0.462179	-0.556697	-0.531604	-0.0487574	0.237302	-0.130364	-0.125015	-0.322099	-0.236757	0.0593414	-0.302343	0.299397	0.185414	-0.0680715	-0.30001	0.035301	-0.435192	0.50399	-0.0111863	-0.382068	-0.101835	0.154568	-0.0125223	-0.040929	-0.380549	0.601816	-0.461065	0.338919	-0.182788	-0.570681	-0.319413	0.0616885	-0.0761143	0.075097	-0.170688	-0.0411931	-0.0924013	0.243847	-0.29707	0.0719133	-0.171417	-0.347092	0.357349	0.180748	-0.0565591	0.232484	0.233343	-0.0235149	0.162078	-0.290091	-0.244077	-0.342856	-0.37545	0.308175	0.195733	-0.327257	0.0440458	0.103076	-0.313923	-0.485723	-0.156006	0.152407	0.271546	-0.156682	-0.514141	-0.351127
ENSMUSG00000030313	Dennd5b	protein_coding	DENN domain containing 5B [Source:MGI Symbol;Acc:MGI:2444273]	0.570537	0.770685	0.533645	2.49555e-29	3.96029e-25	0.136737	0.100071	0.0748515	0.296452	0.0442992	0.0188303	0.0315647	0.988974	0.858529	0.0707032	0.0897458	0.0898465	0.0544363	4	0.0356945	-0.668419	-0.802589	0.644417	0.805244	-0.39754	-0.569897	0.254899	0.028083	-0.0278832	-0.0272494	0.407374	-0.171288	0.0118372	0.550487	0.5293	0.447374	0.403883	-0.340637	0.514024	0.615343	0.121509	-0.457873	0.330781	-0.100973	0.617701	0.567431	0.0722454	0.17871	-0.290636	-0.162746	0.0794434	0.245704	-0.307113	0.335829	-0.176721	0.0787901	0.331395	0.340484	-0.124061	-0.0288578	0.273705	0.266277	-0.356059	0.222016	-0.0377302	-0.250043	0.563886	-0.0578213	-0.0426732	0.251907	0.125962	0.0521211	0.0581748	-0.241349	-0.189785	0.491751	-0.0510434	-0.194149	0.503922	-0.419059	-0.108328	0.268007	-0.0848435	-0.156115	-0.11721	-0.128675	0.237365	0.242494	0.573609	0.254178	-0.129607	-0.408521	0.134516	0.254519	0.161977	0.596108	0.239589	0.1218	0.0262797	-0.259607	0.360382	0.597608	0.29095
ENSMUSG00000030314	Atg7	protein_coding	autophagy related 7 [Source:MGI Symbol;Acc:MGI:1921494]	0.117841	0.558655	0.115486	8.33474e-08	3.62018e-09	0.99618	0.075054	0.48402	0.0351365	-0.219688	-0.0674265	-0.143557	0.510268	0.60539	-0.000401727	-0.173525	0.0622118	-0.198629	53	-0.0238836	-0.0422229	0.00984573	0.204108	-0.0801198	-0.390606	0.000158979	0.354905	-0.191758	-0.529183	0.406015	0.250958	-0.0438857	0.149367	-0.145796	0.129901	0.173078	-0.0336343	0.390625	-0.171744	-0.0187559	0.466466	-0.148576	0.259867	-0.0339134	0.0978759	0.367123	0.365587	0.0346919	-0.124784	-0.0077947	0.525955	-0.597619	-0.408268	-0.29447	-0.072008	0.341776	-0.0536554	0.464337	-0.116547	0.36941	0.0900144	-0.357742	0.523111	-0.412939	0.279942	-0.242396	-0.342921	-0.183163	0.365318	0.174906	0.370458	-0.548234	0.609978	-0.475558	0.049614	0.403686	0.0773155	0.0451309	-0.105696	0.215555	-0.083791	0.0198626	0.0835408	-0.250203	0.340402	-0.0534792	-0.12243	0.0516258	0.525891	-0.0235683	0.0933386	-0.399009	-0.00212583	0.0738514	0.650507	0.397354	-0.652777	-0.027484	-0.264159	0.0795797	0.119729	0.124073	0.27248
ENSMUSG00000030315	Vgll4	protein_coding	vestigial like family member 4 [Source:MGI Symbol;Acc:MGI:2652840]	0.423508	0.508686	0.844775	0.51417	0.754396	0.379851	0.228621	0.0805635	0.0335209	-0.158386	0.108208	-0.025089	0.0778483	0.0390664	0.104949	0.165385	0.222926	0.284615	3	0.167338	-0.243719	-0.111398	0.296514	0.157239	0.097713	0.159381	0.0671588	-0.0596191	0.041224	-0.11325	-0.279777	-0.520469	-0.267259	-0.144698	0.128707	0.370824	-0.157135	-0.301538	-0.280968	-0.338446	0.424817	-0.399997	-0.444955	0.325148	0.159919	0.0377561	0.123395	0.418598	-0.0480128	-0.0578221	0.288926	0.0704285	-0.0263471	0.12499	-0.00707974	0.437732	0.477573	0.0498328	-0.212232	-0.281653	0.548534	-0.427509	0.33099	0.0589539	0.235226	-0.329936	0.00349175	0.114381	0.231095	0.340279	-0.415514	-0.118379	0.521855	-0.0950702	0.212533	0.301397	0.253751	-0.127737	-0.17269	-0.149143	0.0936998	-0.354761	-0.203147	-0.253848	0.303147	0.138183	-0.239684	0.205611	-0.024327	-0.0195331	0.193616	0.025502	0.186191	-0.218078	0.238929	0.0467704	-0.319588	0.37287	0.05627	0.156683	0.000308192	0.356751	0.265104
ENSMUSG00000030316	Tamm41	protein_coding	TAM41 mitochondrial translocator assembly and maintenance homolog [Source:MGI Symbol;Acc:MGI:1916221]	0.990161	0.339192	0.534976	1.51697e-32	1.75816e-31	0.695732	0.52002	0.965667	0.458118	-0.00315966	-0.203574	-0.103367	-3.73221	-3.73723	-0.0605199	-0.114229	-0.0070372	-0.126806	0	-0.0413586	0.175432	-0.130935	-0.131606	-0.291088	0.0228004	0.144941	0.00608923	-0.36007	-0.112562	0.154774	0.183949	0.138243	0.395381	-0.0163044	0.451928	-0.0321593	-0.135717	0.147756	0.254014	-0.0901657	-0.11078	-0.0427743	0.515976	-0.259898	0.0641162	0.322385	0.0866517	-0.243889	0.242088	-0.275662	-0.0718232	-0.0701234	-0.194504	-0.217543	-0.0813377	0.0132635	-0.138917	-0.00551472	0.32541	0.196036	-0.0958981	0.0595636	0.16931	-0.267737	-0.135104	-0.211099	-0.130743	-0.777112	0.174835	-0.137991	0.261276	-0.133551	0.0242662	0.105291	0.203174	-0.152138	0.125823	-0.0886272	0.0909197	0.201042	0.168713	0.286983	-0.0265434	0.278376	-0.222693	0.295051	0.173298	-0.293522	0.164639	-0.367511	0.38769	-0.142856	0.115727	0.324472	0.314554	0.193835	-0.242622	-0.3103	-0.0870496	0.139174	0.0576522	0.00530188	-0.221645
ENSMUSG00000030317	Timp4	protein_coding	tissue inhibitor of metalloproteinase 4 [Source:MGI Symbol;Acc:MGI:109125]	0.811431	0.855755	0.945909	4.9451e-11	1.31721e-09	0.000123682	0.0159416	0.897399	0.60476	-0.0383657	0.0242039	-0.00708091	-0.773963	-0.726225	-0.396931	-0.274783	-0.0132289	0.0554365	6	0.127384	0.615792	0.55746	-0.690032	-0.735173	0.70057	0.798995	-0.543182	-0.142764	0.243144	-0.208251	-0.652929	-0.0528165	0.198811	-0.54366	-0.297878	-0.1249	-0.119567	0.191699	-0.408204	-0.754388	0.0262188	0.139548	-0.334103	-0.0443799	-0.107632	-0.472516	0.268475	-0.299621	0.227656	-0.215057	-0.0768542	0.0364115	0.0754282	-0.228172	0.166707	-0.367783	-0.418655	-0.436852	-0.0685102	-0.215632	-0.0258713	-0.284702	0.378436	-0.0811631	0.0362952	0.272281	-0.553421	-0.046871	0.10346	-0.193049	-0.234799	-0.252979	-0.0344848	0.123071	0.0402402	-0.198596	0.0800592	-0.0430317	-0.505444	0.13674	0.24779	-0.0820787	-0.138932	0.384812	-0.062712	0.152421	-0.220429	-0.150586	-0.344614	-0.446369	-0.0362001	0.334946	-0.113966	-0.0282366	0.0937018	-0.367986	-0.359283	-0.104476	-0.143004	0.28575	0.0468968	-0.408157	-0.487284
ENSMUSG00000030319	Cand2	protein_coding	cullin associated and neddylation dissociated 2 (putative) [Source:MGI Symbol;Acc:MGI:1914338]	0.0959077	0.675632	0.121424	0.0167501	0.000167864	0.000595817	9.41784e-07	0.148457	7.63944e-05	0.270898	0.0557562	0.163327	-0.237888	-0.406771	0.350534	0.605846	0.149576	0.452843	8	0.234621	-0.705725	-0.487936	0.638188	0.435018	-0.220847	-0.592259	0.300737	0.521698	0.330655	0.0745747	0.115268	-0.621335	-0.273926	0.399909	0.531917	0.130561	-0.0636464	-0.428526	0.0789985	0.138022	0.15773	-0.0865348	-0.149236	-0.0240572	0.230853	0.44981	-0.295277	0.407936	-0.204014	0.105196	0.0316809	0.201535	-0.116695	0.319812	0.105198	0.160997	0.420194	0.423261	0.173025	-0.282761	0.530072	-0.207525	-0.136233	-0.107528	0.275698	-0.406805	0.536596	0.104139	-0.553302	0.32786	0.134378	0.229608	-0.020104	-0.125113	0.200078	0.109767	0.26018	-0.281896	0.273499	-0.175304	-0.491489	-0.156513	0.260891	-0.430345	-0.285089	-0.366846	0.224595	0.34482	-0.035568	0.346613	0.15331	0.0230833	0.0773172	0.163123	-0.0286498	0.144428	0.285292	0.160211	0.324548	-0.338149	0.173243	0.313844	-0.0037223
ENSMUSG00000030321	Efcab12	protein_coding	EF-hand calcium binding domain 12 [Source:MGI Symbol;Acc:MGI:2681834]	0.214351	0.115558	0.958797	0.913386	0.769432	0.576612	0.90195	0.0409637	0.576653	-0.379371	0.399731	0.0101804	0.019928	-0.0562918	0.102425	-0.0258715	-0.402958	-0.11292	61	0.0251514	-0.0529378	-0.0986645	-0.205311	0.188282	0.436574	0.226558	-0.312189	-0.562629	0.326906	-0.470645	-0.139157	0.0601994	-0.0606077	0.274771	0.223419	0.205803	0.373627	-0.348457	0.0428229	0.075472	-0.145146	-0.421811	-0.0473545	-0.139456	0.153551	-0.22947	0.00229435	-0.230998	0.198967	-0.0818215	-0.313414	0.545539	0.405039	0.0590735	0.112095	0.014491	0.016743	-0.505215	-0.215059	-0.357018	0.101653	0.491894	-0.251421	0.610263	-0.106387	-0.13883	-0.0142142	0.0809958	0.274609	-0.251736	-0.491321	0.398489	-0.409661	-0.00655153	-0.205181	-0.00349481	-0.0816622	-0.473129	-0.0317116	-0.538163	0.83891	0.291166	-0.179598	0.566444	0.137318	0.617925	-0.211985	0.0976763	-0.0988009	-0.147167	-0.211694	0.0570537	-0.233259	-0.07022	-0.465878	-0.0975604	0.328276	0.233769	0.162357	0.0605525	0.0120754	0.241629	-0.0548233
ENSMUSG00000030322	Mbd4	protein_coding	methyl-CpG binding domain protein 4 [Source:MGI Symbol;Acc:MGI:1333850]	0.0329449	0.196637	0.399304	0.320289	0.345422	0.0917372	0.406067	0.319674	0.14266	0.584273	-0.289336	0.147468	0.161859	-0.160947	0.276803	0.154892	0.171335	0.264535	0	-0.107812	-0.185292	-0.213477	0.176643	0.203917	0.121006	0.0566971	0.0608546	-0.021452	0.142919	0.00595649	-0.229569	-0.202004	-0.0392831	-0.00492928	0.0917918	0.245306	0.0704115	0.162112	-0.190553	-0.102634	0.199948	-0.145933	-0.201639	-0.080567	0.266352	-0.0778436	0.281339	-0.293723	0.056449	-0.174904	0.396129	-0.295305	-0.271015	-0.013706	0.124339	-0.0909808	0.117495	0.356106	-0.299045	-0.395822	0.192389	-0.172342	0.381153	0.0644833	0.484027	0.0234594	0.00580665	-0.0783003	0.117314	0.624063	0.106097	-0.184715	0.0483916	0.0563055	-0.217122	0.397897	0.145825	-0.0418795	-0.239184	-0.204518	-0.0487345	-0.470177	-0.272072	0.170463	-0.128313	-0.0451442	0.0777947	-0.5696	0.0911509	-0.242739	0.0994008	0.269292	-0.27562	0.199965	0.28429	-0.0667403	-0.360712	-0.195133	0.0823585	-0.300704	0.0325936	0.0254815	0.17731
ENSMUSG00000030323	Ift122	protein_coding	intraflagellar transport 122 [Source:MGI Symbol;Acc:MGI:1932386]	0.132003	0.432881	0.50377	4.23249e-15	7.95543e-12	0.593509	0.390656	0.132416	0.206778	0.175336	-0.0750696	0.0501332	0.724369	0.615581	0.0371865	0.0686796	-0.111756	-0.0975176	3	-0.0952014	-0.5358	-0.28533	0.423503	0.26288	-0.334762	-0.69077	0.436654	0.470454	0.264303	0.332392	0.294757	-0.220603	-0.332492	0.459198	0.262915	-0.1973	-0.138328	-0.0362075	-0.0207852	0.302569	-0.109569	0.238312	0.043885	-0.186809	-0.0563064	0.335104	-0.412713	0.0215358	0.0591981	0.313791	0.074031	-0.105786	-0.0660901	-0.040514	0.146884	-0.148577	0.0707906	0.532489	0.207865	-0.0809204	0.114551	0.0261381	-0.114235	-0.186989	0.274554	-0.133615	0.233726	0.0967882	-0.558894	0.285332	0.441528	0.392493	-0.446504	-0.0770337	0.0880195	-0.0972713	0.304593	-0.216799	0.23047	0.00619836	-0.483879	-0.209852	0.298254	-0.190521	-0.156602	-0.384263	0.301576	0.0068268	-0.0616334	0.220786	0.0926752	0.0914805	-0.136955	0.223009	-0.244644	-0.0274329	0.353065	-0.126648	0.121435	-0.486055	0.234505	-0.0432796	-0.14774
ENSMUSG00000030327	Necap1	protein_coding	NECAP endocytosis associated 1 [Source:MGI Symbol;Acc:MGI:1914852]	0.622594	0.211058	0.239781	0.00302911	0.00206103	0.321465	0.00225102	0.577357	0.00420588	-0.0461272	-0.0976066	-0.0718669	0.173954	0.190025	-0.0562587	-0.20593	-0.0333337	-0.184691	1	-0.461395	0.446819	0.0893184	-0.164479	-0.262201	-0.330545	0.0119482	0.0531476	-0.158903	-0.451107	0.427747	0.225149	0.401613	0.416604	-0.279417	-0.134419	-0.115926	0.0698402	0.469177	0.193662	0.0636446	0.160285	0.181661	0.555232	-0.0720989	0.109417	0.15642	0.372868	-0.139453	-0.0239041	-0.265524	0.347055	-0.381139	-0.444579	-0.118363	-0.33243	-0.152199	-0.446247	0.209675	0.087154	0.428573	-0.395837	-0.00935268	0.16203	-0.477001	-0.235597	0.356406	-0.169746	-0.235634	0.185627	-0.0704322	0.476803	-0.307307	0.181916	-0.116783	-0.0773026	0.262369	0.0663759	0.484279	-0.375621	0.311087	-0.174761	0.300024	-0.0341109	0.206442	0.125178	-0.132156	0.488698	-0.0933882	0.580269	0.0678765	-0.0871169	-0.638554	0.261952	0.0703083	0.438086	0.513754	-0.204956	-0.394672	-0.350478	-0.131854	0.0541295	-0.16416	-0.0376268
ENSMUSG00000030329	Pianp	protein_coding	PILR alpha associated neural protein [Source:MGI Symbol;Acc:MGI:2441908]	0.148217	0.0296933	0.013397	0.000255457	7.60626e-06	0.0684871	0.0613836	0.978561	0.00578473	-0.208872	-0.263028	-0.23595	0.334751	0.442207	0.159678	-0.18808	-0.00245523	-0.271665	29	-0.0433628	-0.157929	0.119748	0.241936	-0.216872	-0.336919	-0.198271	0.712231	-0.00733494	-0.276768	0.633697	0.184315	-0.23255	-0.61415	-0.0701992	-0.00266249	-0.313027	-0.778561	0.295059	-0.595072	-0.240028	-0.220918	0.252095	-0.119525	0.234484	-0.499985	0.137736	-0.41816	0.290845	0.586796	0.515075	0.212042	-0.456134	0.00706312	-0.448966	0.258509	0.307406	0.227381	0.346059	0.425489	0.26079	0.1695	-0.505292	0.610354	-0.472047	0.213169	-0.405031	-0.258455	-0.277649	0.0559526	0.288287	0.130281	0.325193	0.26447	-0.220384	0.661064	-0.283686	0.391445	-0.144734	-0.130212	0.520257	-0.00875729	-0.463829	0.177755	-0.244236	0.582945	0.421345	-0.158822	-0.128172	-0.318084	-0.184764	0.562869	0.0151684	-0.162549	-0.0543016	0.0134099	-0.216789	-0.316624	0.0416451	-0.079155	0.39362	0.0283242	-0.141236	0.31034
ENSMUSG00000030330	Ing4	protein_coding	inhibitor of growth family, member 4 [Source:MGI Symbol;Acc:MGI:107307]	0.830113	0.980458	0.856459	0.000187728	1.71821e-05	0.569574	0.00880026	0.492617	0.171278	0.0306825	0.00290004	0.0167913	0.342277	0.421135	0.0491413	0.266814	0.0627224	0.131208	3	0.0418217	-0.287326	-0.138266	0.507886	0.0907135	-0.0470107	0.0756882	0.331894	0.12494	0.144851	-0.0734942	-0.134922	-0.41995	-0.395003	-0.133734	0.0565999	0.468867	-0.354531	-0.255526	-0.297437	-0.187759	0.209329	-0.35961	-0.474325	0.519059	-0.022614	0.0394185	-0.0903123	0.371332	-0.309233	0.0832881	0.214944	-0.0959284	-0.0269872	0.236845	0.444328	0.0551357	0.57327	0.317158	-0.213091	-0.231205	0.378282	-0.408202	0.430538	-0.0287966	0.607594	0.051105	0.000393716	0.16918	0.112193	0.62086	-0.23227	-0.12478	0.414755	0.0830466	0.226149	0.137887	0.0433123	-0.140114	-0.0464644	0.0680558	-0.219509	-0.570519	0.0976026	-0.306628	0.0495748	-0.205507	-0.163314	0.100487	-0.208999	0.186216	0.458322	0.365944	0.224444	-0.359655	0.108286	-0.0179311	-0.385416	0.0915379	-0.0518041	0.133389	0.295088	0.0985106	0.325993
ENSMUSG00000030335	Mrpl51	protein_coding	mitochondrial ribosomal protein L51 [Source:MGI Symbol;Acc:MGI:1913743]	0.556704	0.301223	0.834478	0.660999	0.884125	0.037996	0.000172486	0.843587	0.225675	0.0708545	-0.10352	-0.0163326	-0.0318876	0.0110968	-0.153536	-0.332413	-0.0151577	-0.0976622	31	-0.434723	0.153957	0.143703	-0.0503626	-0.181137	-0.0542581	0.155578	-0.0687498	0.04304	-0.0240227	0.170641	-0.138969	0.00322287	0.155966	-0.398095	-0.241925	0.108718	0.0878021	0.252617	-0.239128	-0.231643	0.537966	-0.0158922	-0.112234	0.06849	0.0472448	-0.0393885	0.476649	-0.0859059	0.00892883	-0.289817	0.71289	-0.508766	-0.365195	-0.179533	-0.300683	-0.146727	-0.175995	0.326572	-0.14103	-0.220725	-0.0416534	-0.277012	0.360298	-0.341023	0.20392	0.199461	-0.366945	0.0573046	0.172468	0.434454	0.155676	-0.414962	0.180424	-0.0735105	-0.334311	0.419122	0.345785	0.212015	-0.542723	0.17593	-0.294292	-0.271328	-0.457807	-0.0925885	0.0417617	-0.287706	0.105813	-0.0679573	0.306865	-0.280373	-0.0646615	-0.065725	0.0516987	0.0164773	0.485423	0.174712	-0.284008	0.0588182	-0.0560251	-0.511373	0.0742816	-0.103055	-0.138646
ENSMUSG00000030336	Cd27	protein_coding	CD27 antigen [Source:MGI Symbol;Acc:MGI:88326]	0.104562	0.502876	0.404493	2.19994e-23	4.77816e-22	0.177004	0.88889	0.964547	0.00024029	0.523181	-0.177174	0.173004	-3.08676	-3.03381	-0.261738	0.0308093	0.00904013	0.825557	8	0.331332	-0.0884791	-0.0481968	-0.047779	0.00669443	0.0185685	-0.0784373	-0.177852	0.299838	0.0649091	-0.194289	0.0868474	-0.0214837	0.0160451	0.0855236	0.162568	-0.101848	-0.0195535	-0.390266	0.27411	0.0579425	-0.288887	0.116224	-0.0635328	-0.034184	-0.085493	-0.11134	-0.145933	0.0694942	-0.0383013	-0.0416346	-0.390928	0.440639	0.232826	0.315352	-0.290963	0.0162196	0.330557	-0.327401	0.417551	-0.00364984	-0.0433069	0.157417	-0.385234	-0.0236924	-0.392317	-0.085193	0.245359	-0.336021	-0.272489	-0.181633	-0.151243	0.0340902	-0.224414	0.394197	0.0531847	-0.349957	-0.0630228	0.027263	0.235843	-0.0397847	-0.192742	0.0429105	0.143907	-0.0862732	-0.457817	-0.0684207	-0.0625389	-0.125865	-0.238217	-0.32424	0.0466851	0.298864	0.211874	0.0909586	-0.10136	-0.0217114	0.340854	-0.0393638	0.138706	-0.242601	-0.0511863	0.0964608	-0.29701
ENSMUSG00000030337	Vamp1	protein_coding	vesicle-associated membrane protein 1 [Source:MGI Symbol;Acc:MGI:1313276]	0.617663	0.981605	0.711422	0.852035	0.89076	0.00334783	0.198272	0.757783	0.407927	-0.159086	0.00607865	-0.0765037	0.0358465	-0.0276568	-0.584895	-0.285335	0.0626734	-0.175838	27	-0.21119	0.436638	0.219468	-0.322959	-0.234083	0.141294	0.464761	-0.285392	-0.133582	-0.291929	0.140059	-0.400657	0.014757	0.277794	-0.544399	-0.375977	0.156372	0.219734	0.436286	-0.246053	-0.385886	0.489809	-0.0390467	-0.0599651	-0.00303832	0.388508	-0.212345	0.816062	-0.233349	-0.0226501	-0.421312	0.593744	-0.30762	-0.519978	-0.151486	-0.330814	-0.217186	-0.386491	0.0536404	-0.399439	0.0378341	-0.0391906	-0.349659	0.47958	-0.246772	-0.0229603	0.378152	-0.444393	0.011246	0.38121	0.194036	0.0670429	-0.654597	0.377157	-0.195087	-0.277012	0.617839	0.178416	0.378319	-0.647908	0.00465213	-0.0197962	-0.096144	-0.415433	0.241488	0.287396	-0.15633	0.0678931	-0.212073	0.541536	-0.337207	-0.37901	-0.346007	0.123879	0.043898	0.692446	0.325448	-0.614977	-0.153515	-0.452496	-0.0846532	0.188591	-0.0824713	-0.100618
ENSMUSG00000030339	Ltbr	protein_coding	lymphotoxin B receptor [Source:MGI Symbol;Acc:MGI:104875]	0.772311	0.913944	0.770468	2.72193e-06	7.73836e-05	0.953459	0.674998	0.3262	0.312066	-0.0771016	-0.0238374	-0.0504695	-0.82999	-0.712305	-0.00938328	0.0773216	0.167551	0.179969	5	0.0590531	0.287197	0.0207155	-0.37465	-0.264062	0.501684	0.439932	-0.377965	-0.153787	0.352118	-0.195178	-0.439592	-0.0203813	0.195833	-0.180193	-0.158625	-0.00791856	0.0468229	0.0312457	-0.0432833	-0.420739	-0.123677	0.00292737	-0.129552	-0.082981	0.246361	-0.196348	0.12906	-0.245348	0.351696	-0.37055	-0.0046432	0.102794	-0.0479754	-0.0699723	0.0469617	-0.581871	-0.295169	-0.194373	-0.17935	-0.375688	0.0350261	-0.0355851	0.0941612	0.240648	-0.0524154	0.331001	-0.092576	0.0456697	0.00851333	0.0662335	-0.133383	0.129889	-0.0766633	0.088097	-0.0434315	0.0421923	0.0789905	-0.06783	-0.357997	-0.18656	0.258929	-0.0279476	-0.434429	0.501075	-0.0830401	0.336551	0.177315	-0.131183	-0.117903	-0.146875	-0.0321736	0.16894	-0.287053	0.172679	0.018065	-0.210168	-0.0225262	-0.230348	-0.251106	0.193776	0.234035	-0.0106592	-0.0496858
ENSMUSG00000030340	Scnn1a	protein_coding	sodium channel, nonvoltage-gated 1 alpha [Source:MGI Symbol;Acc:MGI:101782]	0.804154	0.45542	0.504795	1.47462e-07	1.8989e-10	0.142402	0.00529506	0.661308	0.0367924	0.0806506	0.201446	0.141048	-1.16438	-1.56992	0.290517	0.648425	0.090969	0.46027	8	0.573366	-0.309946	-0.0800201	0.123169	0.0143194	0.159479	-0.0178223	-0.0779678	0.551456	0.221441	-0.105675	-0.210599	-0.581717	-0.129735	0.0937995	-0.0992298	-0.101723	-0.234184	-0.31657	-0.159183	-0.394903	0.15731	0.155575	-0.465682	-0.0543685	0.0834357	0.144683	-0.212822	0.307423	0.0751782	-0.0971417	0.176803	0.0606964	-0.00978221	-0.00272939	-0.266801	0.109227	0.327643	0.177963	-0.0676315	-0.194222	0.569333	-0.417826	-0.00747488	0.357482	0.0646068	-0.157904	0.262183	0.408457	-0.39952	0.0722777	-0.0268062	0.0949363	0.325106	-0.013155	0.234585	0.00352385	0.344562	-0.0928454	0.124026	-0.207246	-0.267882	-0.590617	-0.137554	-0.497656	0.0868163	-0.0522585	-0.0188701	0.126585	-0.279819	0.0858121	-0.187491	0.469281	-0.105606	0.189039	0.0521439	-0.489141	-0.00836556	0.217092	-0.209951	0.159814	0.0574645	0.375874	0.179306
ENSMUSG00000030341	Tnfrsf1a	protein_coding	tumor necrosis factor receptor superfamily, member 1a [Source:MGI Symbol;Acc:MGI:1314884]	0.750884	0.0256938	0.229651	1.61661e-05	0.000345031	0.468831	0.457658	0.651583	0.0145832	-0.0859856	0.510816	0.212415	-0.763777	-0.647507	-0.118628	0.139424	-0.0780729	0.451392	0	0.11658	0.195235	0.252613	-0.190261	-0.305063	0.522428	0.472845	-0.310362	-0.12167	0.37621	-0.420267	-0.3847	-0.169833	0.0148397	-0.171247	0.0328348	0.198058	-0.0922756	-0.202189	-0.17684	-0.323891	0.0803891	-0.216207	-0.294659	0.118948	-0.124974	-0.172912	-0.0410979	-0.00180267	-0.261391	0.00509952	-0.323076	0.296553	0.236605	0.0451638	0.479509	-0.0554481	-0.0417963	-0.33743	-0.15311	-0.189823	0.145797	-0.0643928	0.106117	0.153321	0.268475	0.0603217	-0.234989	0.141077	0.0578901	-0.210495	-0.36288	-0.132983	-0.0768361	0.140763	0.0845129	-0.255281	-0.115751	-0.293622	0.0960204	0.0483953	0.199855	0.0200896	0.187547	0.0385481	-0.161363	-0.114427	-0.326514	0.229734	-0.391301	0.0220313	0.0988728	0.352245	0.199102	-0.273133	-0.212521	-0.265166	-0.171123	0.205742	0.143438	0.341717	0.0632025	-0.26168	-0.39246
ENSMUSG00000030342	Cd9	protein_coding	CD9 antigen [Source:MGI Symbol;Acc:MGI:88348]	0.413933	0.232789	0.892947	1.97379e-11	2.11631e-09	1.59519e-08	3.37296e-07	0.011876	0.0143124	-0.176889	0.214615	0.0188633	-1.06986	-0.958804	-0.847864	-0.853909	-0.356062	-0.361025	6	-0.0561683	0.615622	0.571266	-0.639376	-0.493356	0.659325	0.822138	-0.545343	-0.373049	0.224987	-0.435036	-0.596358	0.250726	0.159556	-0.521079	-0.483469	0.0499452	0.0952859	0.149685	-0.336208	-0.484397	0.006345	-0.0616815	-0.401541	0.152417	-0.210611	-0.704691	0.266201	-0.33972	0.105249	-0.136242	-0.09316	-0.0385793	0.312262	-0.112255	0.265358	-0.297539	-0.306815	-0.529901	-0.332854	-0.362412	-0.240802	0.0044861	0.222154	0.209506	0.122685	0.388434	-0.521645	0.182746	0.366139	-0.0775602	-0.475569	-0.190769	-0.059267	0.221909	-0.261856	-0.119621	-0.257899	0.0328278	-0.512492	-0.00814919	0.458864	-0.0594107	-0.310777	0.438685	-0.0368958	0.264804	-0.386426	-0.173474	-0.370192	-0.290317	-0.0132035	0.420682	-0.284329	-0.29069	-0.11697	-0.420396	-0.226359	0.00233262	0.0473929	0.202405	-0.205322	-0.365038	-0.12842
ENSMUSG00000030344	Akap3	protein_coding	A kinase anchor protein 3 [Source:MGI Symbol;Acc:MGI:1341149]	0.605954	0.0501032	0.384584	4.50014e-05	0.000141423	0.29867	0.466102	0.579174	0.94494	0.238873	-0.762703	-0.261915	-1.2241	-1.18503	0.291469	-0.233737	0.163893	0.0212585	18	-0.293304	0.213572	0.0351594	-0.00593678	-0.110181	-0.425095	-0.222062	0.178834	0.174769	-0.425374	0.534884	0.217371	0.189212	0.231967	-0.185519	-0.112762	-0.201767	0.0656736	0.550959	0.0580281	0.148511	0.0868551	0.340298	0.421078	-0.141187	0.110378	0.160068	0.317145	-0.0648934	-0.0326305	-0.0309919	0.272608	-0.40389	-0.536702	-0.060899	-0.197975	-0.224393	-0.437088	0.334302	0.278989	0.381773	-0.280399	-0.180051	0.152847	-0.662937	-0.153217	0.226136	-0.036455	-0.243189	-0.0977852	0.0556378	0.585304	-0.346191	0.100653	-0.320358	-0.095027	0.250325	0.00308899	0.371075	-0.221802	0.416659	-0.47767	0.278467	0.153332	-0.0333934	-0.0458278	-0.328695	0.377384	-0.0929128	0.480582	-0.00792898	-0.155581	-0.611709	0.0633063	0.261564	0.460521	0.514642	-0.145651	-0.291092	-0.0890819	-0.2403	0.150949	-0.35848	-0.110447
ENSMUSG00000030345	Dyrk4	protein_coding	dual-specificity tyrosine phosphorylation regulated kinase 4 [Source:MGI Symbol;Acc:MGI:1330292]	0.469479	0.870129	0.50835	7.2652e-28	8.94913e-26	0.534303	0.127247	0.116724	0.243074	-0.476412	-0.0889839	-0.282698	-7.81315	-7.45206	-0.246901	-0.700207	0.664698	-0.513476	35	-0.26391	0.117579	0.282568	0.105383	-0.144295	-0.071424	0.143721	0.304657	-0.0256499	0.0576072	0.082966	-0.210726	0.0623535	-0.538058	-0.401972	-0.463192	0.132616	-0.294417	0.0776656	-0.509048	-0.166802	-0.131589	-0.0591342	-0.505816	0.699712	-0.340608	-0.453	-0.135222	0.223662	0.0162864	0.325001	0.127049	-0.251684	0.218673	0.0831629	0.582688	-0.312395	0.151953	0.0483138	-0.188959	-0.209404	-0.171253	-0.245855	0.388179	-0.229708	0.396951	0.397428	-0.308776	0.334528	0.176695	0.544438	-0.352056	0.17219	0.125968	0.0561271	0.0933549	-0.0341852	-0.172946	0.104864	-0.537198	0.21577	-0.0336584	-0.368176	-0.0114133	0.0712053	0.255943	0.0137935	-0.197602	0.150874	-0.332818	0.205158	0.416849	0.201777	-0.132372	-0.614707	-0.19158	-0.0844011	-0.113666	-0.0576046	-0.0810094	0.102988	0.143863	-0.225638	0.374762
ENSMUSG00000030346	Rad51ap1	protein_coding	RAD51 associated protein 1 [Source:MGI Symbol;Acc:MGI:1098224]	0.366869	0.552007	0.750966	3.50848e-06	4.81262e-06	0.229178	0.128469	0.301409	0.282821	-0.453449	0.24701	-0.103219	-1.53971	-1.58624	0.36569	0.531833	0.331716	0.359678	33	0.176193	-0.337542	0.116433	0.302976	0.174269	-0.238455	-0.272877	0.386994	0.163671	0.0715486	0.000715762	0.131746	-0.0592739	-0.605188	0.257372	-0.08029	-0.000973478	-0.245272	-0.299051	-0.211238	0.167878	-0.0967129	-0.0289606	-0.387391	0.297445	-0.32515	-0.185852	-0.482359	0.234924	-0.117932	0.602983	-0.126494	0.0776249	0.57341	0.182771	0.259948	0.175133	0.451866	0.056077	-0.192587	-0.0268573	0.0455977	0.0836599	-0.0772727	0.120133	0.273112	0.0426296	-0.0412559	0.489076	-0.100801	0.153925	-0.212738	0.368522	-0.163353	0.0936936	0.23907	-0.224081	-0.0538223	-0.104778	-0.00250804	-0.202688	-0.0567813	-0.322431	0.49387	-0.0678435	0.310655	-0.0764205	-0.23532	0.119863	-0.326976	0.460866	0.232899	0.289978	-0.0608293	-0.486537	-0.536404	-0.155672	0.227708	-0.123961	-0.151282	-0.149615	0.0727992	0.101672	0.280713
ENSMUSG00000030347	D6Wsu163e	protein_coding	DNA segment, Chr 6, Wayne State University 163, expressed [Source:MGI Symbol;Acc:MGI:107893]	0.907121	0.172983	0.433001	1.26957e-11	6.93391e-07	0.100555	0.0172158	0.345835	0.0991075	-0.014703	0.143318	0.0643077	0.633008	0.440535	0.126336	0.212737	0.0760849	0.139905	32	0.171758	-0.121099	-0.0805885	-0.0476854	0.263848	0.0508841	-0.212222	-0.230034	0.0147504	0.161022	-0.408881	0.208744	0.215275	0.0590255	0.399554	0.127465	-0.0934981	0.197601	-0.525163	0.505906	0.376095	-0.240047	-0.0426724	0.116931	-0.071965	-0.11522	0.00643716	-0.401005	0.0855871	-0.196339	0.0714601	-0.545517	0.574425	0.522298	0.239228	-0.198354	0.295001	0.204491	-0.431708	0.00536942	0.0594673	-0.128815	0.599563	-0.772241	0.532852	-0.403228	-0.14043	0.376798	0.195254	-0.179925	-0.561868	-0.275183	0.402508	-0.367989	0.361746	-0.0319932	-0.3724	-0.211705	-0.00828531	0.530458	-0.351744	0.211673	0.287998	0.120135	-0.0473622	-0.156878	0.0178687	-0.028423	0.244776	-0.182266	0.319383	-0.154498	0.124534	0.210358	-0.173242	-0.59646	-0.185241	0.654797	0.17368	0.172835	-0.0232761	-0.388996	0.306606	-0.0803555
ENSMUSG00000030350	Prmt8	protein_coding	protein arginine N-methyltransferase 8 [Source:MGI Symbol;Acc:MGI:3043083]	0.968459	0.491975	0.682976	0.00177768	4.31969e-05	0.842989	0.0459698	0.659046	0.635828	-0.00666649	0.0961273	0.0447304	0.331583	0.46879	-0.0201585	-0.236731	-0.047505	-0.0531794	6	-0.280697	0.592504	0.287513	-0.352347	-0.289551	0.468746	0.650438	-0.421266	-0.505562	0.193333	-0.467201	-0.437843	0.360019	0.248645	-0.476688	-0.102286	0.357399	0.137683	-0.0517166	0.0916875	-0.18234	-0.019467	-0.346225	-0.0979182	0.378894	-0.0241666	-0.509151	0.259908	-0.202861	-0.336209	-0.217956	-0.323512	0.228428	0.24353	0.286195	0.47868	-0.222387	-0.138232	-0.542365	-0.33406	-0.236363	-0.380297	0.208856	0.0886105	0.00442496	0.121487	0.446962	-0.269027	-0.0891784	0.429956	-0.0323275	-0.514868	-0.234659	-0.0678151	0.477078	-0.150135	-0.0802302	-0.461531	0.193996	-0.342709	-0.011307	0.362423	0.263991	-0.056824	0.570865	-0.321167	-0.0192576	-0.105049	-0.0560913	-0.141831	0.0683128	0.345591	0.0993358	0.283446	-0.542322	-0.099378	0.0879817	-0.183957	-0.227701	0.135229	0.15643	-0.201865	-0.279726	-0.173532
ENSMUSG00000030351	Tspan11	protein_coding	tetraspanin 11 [Source:MGI Symbol;Acc:MGI:1915748]	0.707348	0.211584	0.277516	0.0254677	0.000968394	0.0214979	0.142451	0.423154	0.0198987	0.170007	0.471272	0.32064	-0.623399	-0.989605	0.642314	0.463418	0.231929	0.717592	9	0.200568	-0.0128545	0.119988	-0.0946345	-0.154335	0.320726	-0.0401074	-0.155741	0.423895	0.434091	-0.0494966	-0.384662	-0.365099	-0.153963	-0.00553138	0.0252501	-0.189568	-0.133826	-0.0881322	-0.172406	-0.265434	-0.091264	0.250149	-0.283791	-0.0521833	0.0128886	-0.061845	-0.221847	0.0484582	-0.0973765	0.131272	-0.289804	0.291673	0.041937	0.0563376	0.389862	-0.240368	-0.190648	-0.0773769	0.0134326	-0.162321	0.173297	-0.209612	-0.0345462	-0.101983	0.149612	0.0322004	0.0800214	0.236853	-0.538765	-0.122515	-0.0171371	0.175695	-0.289419	0.0590037	0.222854	-0.240625	0.105539	-0.10469	0.0451556	-0.0144055	-0.24415	-0.069735	0.2978	-0.0196519	-0.23746	-0.404471	0.0882026	0.222099	-0.345217	0.228968	-0.0516143	0.183574	0.0493564	-0.0117213	-0.248361	-0.261165	0.12861	-0.0339461	0.109769	0.0899662	0.0575593	-0.23221	-0.463194
ENSMUSG00000030352	Tspan9	protein_coding	tetraspanin 9 [Source:MGI Symbol;Acc:MGI:1924558]	0.678628	0.620071	0.997732	0.152281	0.333075	0.0138935	0.0695919	0.407345	0.542081	-0.0861337	0.085367	-0.000383374	0.181049	0.127675	-0.316493	-0.264436	-0.110147	0.0844139	6	0.0870792	0.314117	0.331691	-0.309852	-0.331069	0.567453	0.611722	-0.364587	-0.201331	0.115135	-0.16738	-0.636659	-0.36038	0.105514	-0.380581	-0.0111257	0.176037	0.0726114	0.18038	-0.49944	-0.606808	0.445189	-0.137551	-0.351964	-0.0891027	0.174501	-0.311031	0.483891	-0.198561	-0.100271	-0.193449	0.183914	-0.0103625	-0.141943	-0.0693637	0.262413	0.134185	-0.220585	-0.145198	-0.320724	-0.248673	0.329027	-0.427327	0.565396	-0.0251168	0.386472	-0.00937229	-0.335514	0.108019	0.22601	-0.0152642	-0.164351	-0.425057	0.221886	-0.169438	-0.0333244	0.287084	0.124306	-0.104934	-0.531494	-0.0897272	0.284486	-0.169666	0.0475599	0.245957	0.128374	0.0180838	-0.187647	-0.106689	-0.0420727	-0.193471	-0.20901	0.0720864	-0.0469498	-0.0628424	0.263326	-0.132864	-0.592899	0.081876	0.0941788	0.177893	-0.101091	-0.215969	-0.23685
ENSMUSG00000030353	Tead4	protein_coding	TEA domain family member 4 [Source:MGI Symbol;Acc:MGI:106907]	0.982194	0.57612	0.734096	1.86013e-17	1.02612e-16	0.590292	0.464749	0.340902	0.53299	0.00696637	-0.144697	-0.0688653	-2.24147	-2.25478	-0.10156	-0.158218	0.190418	0.129718	3	0.167377	-0.386446	0.0756555	0.303935	0.089149	-0.0901401	-0.126035	0.329757	0.203215	0.0363308	0.160266	-0.0608405	-0.406558	-0.361785	0.0646995	0.109015	0.0759762	-0.0974153	0.141422	-0.562532	-0.102157	0.277851	-0.00592763	-0.405214	-0.0453661	-0.126652	-0.0667595	0.0229983	-0.0170923	-0.0320507	0.344347	0.322998	-0.39438	-0.0117191	-0.0886439	0.321888	0.243066	0.223437	0.423021	-0.0701222	-0.239603	0.342823	-0.398448	0.460479	-0.183659	0.673993	-0.297455	-0.151002	0.154278	-0.0651285	0.461102	0.139374	-0.16178	0.101961	-0.306616	-0.0265977	0.17627	0.117002	-0.288438	-0.18751	-0.00212251	-0.186747	-0.47629	0.287739	-0.257375	0.0697296	-0.130273	-0.317483	-0.161957	-0.154477	-0.0971562	0.0839738	0.316145	-0.444769	0.0480146	0.106923	-0.166866	-0.310642	0.0991606	0.274303	-0.290453	0.00770404	-0.103626	0.156081
ENSMUSG00000030357	Fkbp4	protein_coding	FK506 binding protein 4 [Source:MGI Symbol;Acc:MGI:95543]	0.542167	0.247128	0.228155	0.741374	0.0300363	0.0593196	0.00378079	0.67928	0.0372963	-0.0603962	-0.0953513	-0.0778738	0.0197154	0.138495	-0.114316	-0.205426	0.0261175	-0.139653	18	-0.255761	0.473878	0.267408	-0.526879	-0.434447	-0.086718	0.00143542	-0.0159106	-0.117109	-0.35161	0.537885	0.0845171	0.492359	0.385664	-0.198785	-0.16848	-0.526645	-0.0102639	0.806021	0.034577	-0.0274181	-0.228977	0.533795	0.581391	-0.405245	-0.0529114	0.0781703	0.217507	-0.604167	0.370734	-0.0625288	0.0952098	-0.494632	-0.356258	-0.670409	-0.11428	-0.307575	-0.812016	0.0886945	0.0790187	0.520415	-0.600234	0.0496158	0.18588	-0.509065	-0.239473	0.0938243	-0.476609	-0.488755	0.00639161	-0.259323	0.597799	-0.176113	-0.213879	-0.0200245	-0.0155314	-0.131023	0.0822285	0.364272	-0.0779335	0.312453	-0.0294151	0.265547	-0.124655	0.352635	0.00684896	-0.0945462	0.220474	-0.437832	0.348059	-0.33188	-0.0386452	-0.326871	-0.17225	0.358767	0.323045	0.0344053	-0.280878	-0.555602	-0.392402	0.0556109	-0.123413	-0.315702	-0.363725
ENSMUSG00000030364	Clec2h	protein_coding	C-type lectin domain family 2, member h [Source:MGI Symbol;Acc:MGI:2136934]	0.704972	0.927114	0.726372	2.00695e-19	6.80481e-20	0.0493805	0.334358	0.871911	0.376149	0.140398	0.028073	0.0842353	-2.95291	-3.16955	-0.446859	-0.248471	-0.0381301	-0.218986	8	-0.187668	0.227621	0.238851	-0.0060704	-0.282865	-0.0566671	0.181611	-0.169101	0.365607	-0.0156215	0.0104943	-0.120079	-0.114327	0.189301	-0.435617	-0.399315	0.0199758	-0.139443	0.000265946	-0.083767	-0.292419	0.520256	0.111385	-0.206648	0.226977	-0.127578	0.0533483	0.200849	0.372931	-0.239312	-0.199096	0.41708	-0.258795	-0.243893	0.0528234	-0.392781	-0.0477705	-0.0472996	0.159599	0.0980704	-0.0422341	0.077451	-0.394303	0.0867972	-0.258175	-0.0380705	0.281741	-0.106762	0.284021	-0.0741342	0.0910956	0.0424802	-0.446795	0.380219	-0.0281336	-0.0911204	0.130178	0.224698	0.285461	-0.188	0.430687	-0.583505	-0.189973	-0.205317	-0.572196	-0.0348696	-0.47393	0.0692411	0.312476	0.035899	0.0340226	-0.116213	-0.0310101	0.414855	-0.103591	0.340611	0.0640844	-0.119084	0.321466	0.00118974	-0.166962	0.0696197	-0.24435	-0.196218
ENSMUSG00000030365	Clec2i	protein_coding	C-type lectin domain family 2, member i [Source:MGI Symbol;Acc:MGI:2136650]	0.994619	0.0536384	0.212269	1.51887e-25	2.7548e-26	0.62539	0.111451	0.403092	0.534071	0.00216796	0.52184	0.262004	-3.44205	-3.73067	0.0948144	0.357765	-0.171996	0.133226	16	0.168039	-0.0974397	-0.0856322	0.137863	0.225437	0.122113	0.252967	-0.0730804	-0.228278	0.0347141	-0.52001	0.0062047	0.0843416	-0.112894	0.0340224	-0.0835984	0.454595	0.102007	-0.408402	0.101063	0.147776	-0.0918765	-0.475545	-0.245751	0.360067	-0.0337567	-0.193142	-0.0541965	0.135946	-0.323181	-0.0215939	-0.227676	0.273724	0.331008	0.289766	0.187116	0.0882709	0.474754	-0.276993	-0.3057	-0.0990112	0.0423965	0.230436	-0.152051	0.56199	0.0843303	0.105496	0.0752845	0.191742	0.354631	0.0402801	-0.529189	-0.0364038	0.186847	0.207112	-0.137923	-0.0197756	-0.433477	-0.14023	0.280215	-0.225672	0.330863	-0.0883322	-0.0851939	-0.0823604	0.0120274	0.173461	-0.422153	0.117561	-0.184456	0.0618845	0.0508242	0.378937	0.0934852	-0.369733	-0.207658	-0.117971	-0.0199885	0.261497	-0.0223347	0.295766	0.0443993	0.260644	0.384495
ENSMUSG00000030374	Strn4	protein_coding	striatin, calmodulin binding protein 4 [Source:MGI Symbol;Acc:MGI:2142346]	0.64868	0.659121	0.944487	0.000230376	0.0429641	0.00118971	0.0153787	0.129461	0.435716	0.052795	-0.0423276	0.00523368	0.272861	0.150816	0.236942	0.199015	-0.11311	0.0602096	8	0.37089	-0.252466	-0.102078	0.148272	-0.0920611	-0.265575	-0.564197	0.257322	0.761858	0.119446	0.317494	0.257403	-0.197947	-0.187724	0.298388	0.0817924	-0.606807	-0.538673	-0.203698	0.209832	-0.00665127	-0.461137	0.650596	0.0403617	-0.109837	-0.26507	0.314302	-0.743848	0.286927	0.206729	0.237017	-0.287764	0.127409	0.122388	0.0140903	-0.18595	-0.037634	0.194699	0.193486	0.544645	0.247892	0.0452399	-0.105593	-0.344535	-0.157799	-0.279598	-0.117024	0.448742	-0.0459158	-0.829314	-0.172281	0.362086	0.526749	-0.197095	0.306884	0.585266	-0.601965	0.29202	0.144648	0.394149	0.161355	-0.612345	-0.26311	0.361494	-0.374832	-0.224705	-0.241018	0.40325	-0.00252108	-0.39893	0.281694	0.223967	0.267337	0.112285	0.220156	-0.286538	-0.347529	0.461062	-0.299259	-0.167724	0.00746472	-0.0507687	0.0896186	-0.109647
ENSMUSG00000030376	Slc8a2	protein_coding	solute carrier family 8 (sodium/calcium exchanger), member 2 [Source:MGI Symbol;Acc:MGI:107996]	0.840198	0.184025	0.485879	6.18814e-12	6.75622e-12	0.0248083	0.765777	0.575996	0.680515	0.0406005	-0.223125	-0.091262	1.0336	1.08022	0.278616	0.0415041	0.0719328	-0.0552034	4	0.00915106	-0.411754	-0.355758	0.477769	0.336399	-0.677101	-0.814593	0.629992	0.33344	-0.190185	0.490006	0.551935	0.0527248	-0.321304	0.39762	0.192818	-0.261749	-0.266193	-0.0431376	0.304339	0.50046	-0.410781	0.249682	0.350047	0.108394	-0.066077	0.463436	-0.567008	0.358886	0.0609626	0.40933	-0.190488	0.00319495	-0.0172926	0.0624607	0.0492695	0.00779085	0.15703	0.338486	0.326398	0.406676	-0.133726	0.10373	-0.308317	-0.306803	-0.203448	-0.163618	0.395728	-0.0881377	-0.415776	0.0495054	0.324255	0.504149	-0.0973774	-0.0665648	0.413634	-0.221946	-0.00428089	0.117759	0.435456	0.132246	-0.404655	0.166473	0.340757	-0.249626	0.0582344	-0.157883	0.337383	0.251617	0.0990858	0.51845	0.316099	-0.377458	0.106063	0.0241169	-0.202351	0.271839	0.416411	-0.23462	-0.144051	0.0204879	0.13266	0.190062	0.257595
ENSMUSG00000030380	Mzf1	protein_coding	myeloid zinc finger 1 [Source:MGI Symbol;Acc:MGI:107457]	0.172701	0.0155249	0.60081	0.702312	0.704905	0.0270826	0.220173	0.186209	0.0789266	0.306799	-0.458625	-0.0759128	-0.0515269	-0.0534996	0.304059	0.190549	-0.189685	-0.264444	7	-0.133097	-0.226045	-0.0171104	0.224477	0.105236	-0.359117	-0.394166	0.383654	0.124578	-0.254457	0.407718	0.350578	-0.110594	-0.249515	0.249335	0.231416	-0.248094	-0.152081	0.21137	-0.205305	0.213956	-0.0100311	0.254567	0.141368	-0.268922	-0.231124	0.0774945	-0.0863851	-0.0261669	0.172411	0.344986	0.119158	-0.183283	-0.0801086	-0.0486918	-0.119992	0.378817	0.118109	0.287057	0.51801	0.196026	0.103317	-0.0760321	0.149064	-0.333398	0.0555998	-0.296841	0.100123	-0.276805	-0.117781	0.0341617	0.394268	0.0464897	-0.188093	-0.234231	0.0769913	-0.0307277	0.246566	-0.120915	-0.0300429	0.255591	-0.176262	-0.113348	0.473799	-0.129104	0.122276	0.0449314	0.069594	-0.362745	-0.00071798	-0.2486	-0.0741172	-0.139399	-0.0745895	0.242588	-0.0220572	0.0927431	0.0302039	0.028125	0.35641	-0.378517	-0.0874151	-0.302706	-0.0940386
ENSMUSG00000030386	Zfp606	protein_coding	zinc finger protein 606 [Source:MGI Symbol;Acc:MGI:1914620]	0.206644	0.0525154	0.0284822	0.000373703	0.48555	0.193336	9.82553e-06	0.887473	1.23503e-05	0.16931	0.21725	0.19328	0.301975	0.0588582	0.105302	0.443348	0.0120247	0.420874	3	0.414995	-0.365191	-0.391324	0.326645	0.36202	0.149477	-0.0973357	-0.15581	0.242855	0.260238	-0.303267	-0.201817	-0.543142	-0.015255	0.22654	0.466661	0.354117	0.120357	-0.562271	0.260882	-0.0329471	0.233225	-0.322958	-0.179511	-0.00933407	0.506176	0.198442	0.040325	0.297066	-0.402338	-0.166116	-0.199733	0.613654	-0.0466349	0.533809	-0.0395838	0.185057	0.391924	-0.0763368	-0.118987	-0.226243	0.523445	-0.0900488	-0.206856	0.17143	0.0054073	-0.188003	0.47135	0.0588756	-0.242166	0.0187846	-0.220686	-0.0798914	0.0955948	0.065184	0.156094	0.200595	0.0633991	-0.14574	0.241604	-0.419376	-0.158112	0.0481716	0.209888	-0.097675	-0.259392	-0.270868	0.106023	0.226966	0.0742841	0.248389	-0.0436834	-0.0483406	0.403146	0.027706	0.0646172	0.259185	0.0777198	0.0645832	0.0912029	-0.0613196	0.176569	0.367171	-0.132611
ENSMUSG00000030393	Zik1	protein_coding	zinc finger protein interacting with K protein 1 [Source:MGI Symbol;Acc:MGI:108070]	0.666562	0.0536539	0.360217	3.56112e-06	2.71987e-06	3.92816e-06	0.000186151	0.0449831	0.0547206	0.0664248	-0.250066	-0.0918207	0.47324	0.50299	0.470767	0.422946	0.200451	0.200046	3	-0.0958183	-0.602252	-0.786521	0.783849	0.602575	-0.52465	-0.557957	0.556901	0.0700054	-0.0415539	0.226108	0.433394	-0.264912	-0.276413	0.436924	0.421376	0.305836	-0.201575	-0.351878	0.358386	0.371491	-0.0345176	-0.309029	0.21184	0.174023	0.360573	0.578027	-0.240674	0.469811	0.068556	-0.0260279	0.171671	0.135255	-0.257709	0.349097	-0.19773	0.0285681	0.571733	0.471016	0.193947	-0.0163122	0.365251	0.0140374	-0.10311	0.0332442	-0.0660507	-0.10198	0.580686	-0.174902	-0.0471521	0.501817	0.117683	0.31596	0.194607	-0.0933542	0.281406	0.274859	0.253605	-0.128294	0.284191	-0.0779523	-0.253308	-0.0781584	-0.0462069	-0.157881	0.121352	0.139923	0.447123	0.051487	0.285268	0.265726	0.332359	-0.349005	0.302694	0.15275	0.0961852	0.513052	0.192844	-0.0547005	-0.1383	-0.0897976	0.530074	0.417021	0.46597
ENSMUSG00000030397	Mark4	protein_coding	MAP/microtubule affinity regulating kinase 4 [Source:MGI Symbol;Acc:MGI:1920955]	0.0215057	0.614843	0.0363572	8.81538e-26	1.42805e-21	0.036638	0.715964	0.492966	0.408898	0.172375	0.0305786	0.101477	0.793551	0.681769	-0.0941998	-0.0184635	-0.0321345	0.0404057	25	-0.0439477	-0.414238	-0.622806	0.272267	0.526415	0.23079	-0.145864	-0.194291	-0.0951603	0.387488	-0.304319	-0.076959	-0.269721	0.306614	0.388088	0.610182	0.488654	0.587891	-0.194742	0.324861	0.250339	0.279018	-0.46351	0.189156	-0.38967	0.70785	0.343956	0.330926	-0.342576	-0.347408	-0.486718	0.111046	0.212539	-0.385681	0.168796	0.13825	-0.0576177	-0.000889733	0.257752	-0.399621	-0.408105	0.322922	0.23009	-0.113146	0.387248	0.365964	-0.200948	0.378865	-0.0565587	-0.0530619	0.22733	0.150419	-0.11942	-0.174103	-0.045594	-0.439156	0.533409	0.0211116	-0.313986	0.268402	-0.582584	0.115695	0.0975728	-0.222566	0.183452	-0.462423	-0.246974	0.264535	-0.0647201	0.412314	0.034954	-0.256275	0.00867219	-0.0605735	0.376209	0.183786	0.195707	-0.0220462	0.0468075	0.262871	-0.328621	0.0974417	0.394643	-0.106101
ENSMUSG00000030400	Ercc2	protein_coding	excision repair cross-complementing rodent repair deficiency, complementation group 2 [Source:MGI Symbol;Acc:MGI:95413]	0.604431	0.418144	0.360699	4.6301e-12	1.33404e-09	0.813059	0.0493717	0.304427	0.0879198	0.0614702	0.0796857	0.070578	0.613849	0.535154	0.0169211	0.163815	-0.0780164	0.136272	15	0.202205	-0.549746	-0.464582	0.252116	0.300641	0.00447433	-0.382004	0.042423	0.083068	0.299298	-0.0436899	0.237479	-0.310403	0.0582253	0.642667	0.611428	-0.0242211	-0.00491446	-0.428878	0.32497	0.113287	0.163163	-0.113811	0.190943	-0.477658	0.24172	0.567209	-0.273373	-0.086962	0.121523	-0.16157	0.0913477	0.225575	0.0441754	-0.134816	-0.402037	0.365709	0.284792	0.256791	-0.0674441	-0.103609	0.417881	0.238607	-0.27716	0.418995	0.0128945	-0.49596	0.278182	-0.0458508	-0.255133	-0.0979456	0.222103	0.328168	-0.251137	0.156024	0.154349	-0.0181443	0.575069	-0.326665	0.454169	-0.49991	0.055206	-0.196272	-0.0596854	-0.0553421	-0.00936156	0.0182581	0.26413	-0.0965806	0.118985	0.0451997	-0.0208214	0.179421	0.113691	0.354918	-0.124004	-0.151659	0.234273	-0.0217471	-0.135953	-0.29088	0.00466745	0.613595	-0.160304
ENSMUSG00000030401	Rtn2	protein_coding	reticulon 2 (Z-band associated protein) [Source:MGI Symbol;Acc:MGI:107612]	0.705783	0.0555288	0.129406	0.473619	0.202924	0.110741	0.140107	0.00517897	0.0502554	-0.0571733	-0.243738	-0.150456	0.0656035	0.12272	0.147271	0.15591	0.279157	0.200426	31	-0.300144	-0.172996	-0.201425	0.381025	0.165333	-0.322968	-0.0502966	0.387578	-0.0152824	-0.308878	0.406197	-0.00665601	-0.277961	-0.219406	-0.225086	-0.107238	0.269363	-0.149783	0.246529	-0.351648	-0.155122	0.444614	-0.1747	-0.132283	0.234045	0.235666	0.160178	0.387234	0.189603	0.123862	-0.14352	0.827608	-0.516836	-0.542078	-0.111929	-0.210495	0.100196	0.213548	0.579419	-0.159494	-0.0365881	0.295424	-0.506837	0.61525	-0.269707	0.278702	0.00552662	-0.122789	-0.0254367	0.32572	0.714501	0.148098	-0.27772	0.574606	-0.308494	0.000805664	0.646425	0.411926	0.139697	-0.436544	0.121011	-0.197162	-0.506392	-0.376475	-0.188116	0.484971	0.0162255	0.123786	-0.166844	0.419664	-0.184112	0.0527956	-0.265274	0.0717144	0.0369593	0.612023	0.321506	-0.535561	0.0678675	-0.257993	-0.125771	0.280377	0.164871	0.42904
ENSMUSG00000030402	Ppm1n	protein_coding	protein phosphatase, Mg2+/Mn2+ dependent, 1N (putative) [Source:MGI Symbol;Acc:MGI:2142330]	0.437811	0.0558752	0.523262	1.32336e-05	2.55977e-05	0.005096	0.00188681	0.137903	0.973365	-0.318597	0.658626	0.170014	-1.16928	-1.17739	0.715994	0.917657	0.391371	-0.00910034	82	0.268515	-0.439993	-0.332856	0.355141	0.280191	-0.214483	-0.333571	0.186573	0.217208	0.114424	-0.000975237	0.180893	-0.183627	0.0431264	0.264088	0.165422	0.141569	0.1009	-0.241481	0.2049	0.137056	0.172068	-0.148071	0.0285142	0.0163788	0.241132	0.462968	-0.187657	0.213702	-0.194207	-0.0859406	0.189726	-0.119417	-0.0659245	-0.0194165	-0.00667716	0.0469613	0.169501	0.387303	-0.336675	-0.066382	0.208055	-0.0310628	-0.166166	0.22573	0.211138	-0.197657	0.229961	0.364012	-0.215741	0.167015	0.133867	0.142101	0.274256	-0.131498	0.0351235	0.191746	0.0176767	-0.0622353	0.275566	-0.335085	-0.172953	-0.0815682	-0.145872	-0.343052	-0.00560816	-0.183297	0.107855	0.46556	0.195581	0.54136	0.0566911	0.0362714	-0.155586	0.0394258	0.0709487	-0.00628368	0.107456	0.0323835	-0.250195	0.0197686	0.0804491	0.645867	0.414385
ENSMUSG00000030403	Vasp	protein_coding	vasodilator-stimulated phosphoprotein [Source:MGI Symbol;Acc:MGI:109268]	0.991521	0.191745	0.407648	0.0247092	0.227371	0.207522	0.952308	0.951877	0.652824	-0.00149122	0.152787	0.075648	-0.194341	-0.107795	-0.107468	-0.00580595	0.00540353	0.0420426	5	0.686303	0.200301	0.519177	-0.502141	-0.527815	0.293723	0.149933	-0.304314	0.464353	0.0990258	0.00446734	-0.299435	-0.125509	0.15241	-0.17999	-0.171091	-0.550679	-0.105564	0.117899	-0.216686	-0.461534	-0.144841	0.579696	-0.255375	-0.256704	-0.253258	-0.210696	-0.170888	-0.130759	0.101211	0.130242	-0.271519	-0.0522836	0.246308	-0.246349	0.0500156	-0.0195717	-0.295457	-0.228102	0.0894661	0.0556271	-0.0617461	-0.286416	-0.0366095	-0.165188	-0.0494007	-0.174743	-0.186571	0.124334	-0.517798	-0.42806	0.101673	-0.0402868	-0.0304291	0.0632733	0.20333	-0.452604	-0.0645914	0.100957	-0.0650991	-0.00813744	-0.178223	-0.0586071	0.247517	-0.141861	-0.262221	-0.162888	-0.229538	0.0825398	-0.414017	-0.0146153	-0.0843058	0.424076	-0.427457	0.135205	-0.0367767	-0.565785	0.0107389	-0.180922	-0.0645648	0.144435	-0.377648	-0.0415244	-0.277118
ENSMUSG00000030406	Gipr	protein_coding	gastric inhibitory polypeptide receptor [Source:MGI Symbol;Acc:MGI:1352753]	0.856456	0.785586	0.754452	0.00268584	0.000130261	0.400976	0.625792	0.0858338	0.963221	0.0435895	0.0542957	0.0489426	-0.453659	-0.621014	0.122503	0.0813653	-0.267422	-0.00739382	22	-0.116356	0.122899	0.243781	-0.0540935	-0.123398	-0.4549	-0.325869	0.260756	0.452619	-0.461269	0.529757	0.198084	0.191788	-0.146398	-0.25683	-0.474956	-0.567733	-0.368253	0.399851	-0.100626	0.020777	-0.206732	0.643453	0.0369077	0.145993	-0.431611	-0.0278972	-0.156343	0.216359	0.306469	0.266069	0.170014	-0.452467	-0.143027	-0.281611	-0.401554	0.122899	-0.0647738	0.149838	0.456054	0.422042	-0.337849	-0.270303	-0.00265984	-0.526927	-0.39417	-0.0665614	-0.0310972	-0.191145	-0.21553	0.0249498	0.246151	-0.0111501	0.160891	0.0691295	0.171359	-0.246796	0.124326	0.552102	0.0412864	0.566114	-0.535604	-0.214743	-0.14779	-0.511711	0.120258	-0.179048	0.0205386	-0.180381	-0.0636309	-0.219565	0.0840157	-0.119476	0.0421073	0.0727921	0.189545	-0.116896	0.0334386	0.0267248	-0.00419617	-0.0277566	-0.366189	-0.231651	0.0650557
ENSMUSG00000030407	Qpctl	protein_coding	glutaminyl-peptide cyclotransferase-like [Source:MGI Symbol;Acc:MGI:1914619]	0.0515304	0.437261	0.306443	0.00662179	0.000481328	0.111989	0.0666961	0.0158067	0.00620801	0.691051	-0.22524	0.232906	-0.590677	-0.812573	0.33863	0.449415	0.55133	0.656707	8	0.307073	-0.503472	-0.272156	0.424351	0.22883	-0.301187	-0.61411	0.330812	0.903693	0.0960991	0.379937	0.0303297	-0.578801	-0.358893	0.193611	0.015342	-0.30748	-0.338325	-0.0980093	-0.0981933	-0.0689279	-0.0563614	0.456917	-0.254653	-0.0212675	0.0794717	0.307371	-0.347761	0.400492	0.0832598	0.155234	0.177873	-0.0550354	-0.277505	0.0849434	-0.159324	-0.0234097	0.265921	0.508503	0.286222	-0.0134435	0.39151	-0.477005	-0.040923	-0.221803	0.0288664	-0.177553	0.496092	0.165429	-0.758008	0.318745	0.339348	0.245858	0.100853	-0.066161	0.339824	-0.00244931	0.402844	0.109252	0.172482	0.0576741	-0.780545	-0.516774	0.117969	-0.588233	-0.0850343	-0.43641	0.334736	0.0585687	-0.135113	0.197135	-0.0327913	0.119052	-0.00441697	0.300189	0.0896074	-0.15198	0.182386	-0.00687289	-0.0316339	-0.165936	0.112012	0.158951	0.0753889
ENSMUSG00000030409	Dmpk	protein_coding	dystrophia myotonica-protein kinase [Source:MGI Symbol;Acc:MGI:94906]	0.404091	0.0218533	0.0357074	1.24211e-26	3.96373e-29	0.122298	0.223523	0.170154	0.112602	0.236198	0.548069	0.392133	-3.17563	-3.71798	-0.265925	-0.239178	-0.249032	0.301227	9	0.22962	0.120638	0.202305	-0.351848	-0.208774	0.716974	0.447908	-0.640374	0.199799	0.549816	-0.543591	-0.580848	-0.278567	0.224715	-0.183404	-0.106907	0.077567	0.199816	-0.178803	-0.150546	-0.419504	0.193737	-0.0323827	-0.437387	-0.143569	0.0588831	-0.226932	0.157096	-0.197256	-0.190262	-0.302893	-0.112166	0.220116	0.0478819	-0.0538741	0.14669	-0.172343	-0.168243	-0.27796	-0.252623	-0.461289	0.209503	-0.108214	-0.0526879	0.350629	0.202489	0.00300038	-0.0933741	0.260697	-0.195259	-0.146743	-0.270783	-0.219703	-0.139008	0.197987	-0.278764	-0.0783789	0.0092001	-0.192447	0.0911814	-0.170967	0.0337377	-0.186617	-0.279854	-0.118259	-0.432487	-0.292501	-0.266242	0.0992462	-0.347682	-0.240053	-0.298947	0.606408	-0.0754785	0.0736279	-0.0414127	-0.537335	-0.0617529	0.357047	0.269931	0.0416977	-0.155913	-0.0937742	-0.496138
ENSMUSG00000030410	Dmwd	protein_coding	dystrophia myotonica-containing WD repeat motif [Source:MGI Symbol;Acc:MGI:94907]	0.36047	0.138842	0.805742	2.52889e-08	8.44537e-09	0.0591579	0.575916	0.635229	0.884521	0.101635	-0.137005	-0.017685	0.42702	0.467127	0.128056	0.0429116	0.0335542	-0.0107052	26	-0.106191	-0.334271	-0.432698	0.300212	0.104104	-0.251796	-0.458401	0.384289	0.0681723	0.0258444	0.43012	0.338848	-0.079497	0.20362	0.407235	0.596838	-0.106514	-0.166077	0.244225	0.252926	0.178821	0.0273606	0.124025	0.529492	-0.472411	0.200904	0.671367	-0.132527	-0.365482	0.0757294	-0.110197	0.239972	-0.381826	-0.402722	-0.347999	0.0409778	0.0874192	-0.069094	0.685293	0.000536218	0.183726	0.0533652	0.0272748	0.18193	-0.186262	0.352433	-0.308758	0.108363	-0.449222	-0.220343	0.21743	0.759024	0.0353765	-0.136332	0.10559	0.195292	0.038987	0.388122	-0.0524365	0.347921	-0.046301	-0.251989	-0.182168	0.110417	0.0544097	-0.228401	-0.260009	0.498451	-0.484418	0.312877	0.0670118	0.344597	0.0103514	-0.0103452	0.482179	0.256239	0.0315121	-0.243004	-0.54523	-0.185425	-0.217159	0.0144398	0.192356	-0.0801132
ENSMUSG00000030411	Nova2	protein_coding	NOVA alternative splicing regulator 2 [Source:MGI Symbol;Acc:MGI:104296]	0.0592995	0.797455	0.193056	4.30771e-23	4.86107e-19	0.0105772	0.0101448	0.0485002	0.0880128	0.173553	-0.019269	0.0771422	0.865724	0.741944	0.143809	0.165818	0.116015	0.104185	0	-0.430305	-0.272017	-0.382536	0.389674	0.447408	-0.0663782	-0.205758	0.0971597	-0.0508363	0.291155	-0.00500741	-0.090151	-0.124962	0.0300073	0.173998	0.20551	0.438967	0.396472	0.0672869	0.0454842	0.254754	0.439573	-0.34081	0.0159169	-0.0750021	0.50214	0.112547	0.330151	-0.166335	-0.280675	-0.139102	0.405313	-0.159953	-0.346371	0.258993	0.214431	-0.29345	-0.105908	0.482859	-0.427041	-0.482413	0.14567	0.0634809	0.113293	-0.00594662	0.529678	0.250918	0.154416	0.274105	0.0183032	0.61282	0.207104	-0.121791	-0.167003	-0.220396	-0.429363	0.66116	0.0557979	-0.101158	-0.271553	-0.294321	-0.197405	0.00554538	-0.0783877	0.25674	-0.16769	-0.363119	0.377961	-0.0607069	0.426545	0.3264	-0.0697172	-0.258317	-0.113111	0.080384	0.132322	0.438442	-0.0125604	-0.163882	0.196423	-0.623544	0.316762	-0.0616802	0.0600479
ENSMUSG00000030413	Pglyrp1	protein_coding	peptidoglycan recognition protein 1 [Source:MGI Symbol;Acc:MGI:1345092]	0.797461	0.0713734	0.334814	0.00732416	0.0316059	0.0178271	0.140055	0.0949079	0.599673	-0.139527	0.822822	0.341648	-0.907174	-0.75352	-0.796023	-0.559974	-0.586092	0.190069	5	0.34992	0.226095	0.489071	-0.569479	-0.481914	0.498778	0.371803	-0.431091	0.0447458	0.167423	-0.159977	-0.292246	-0.108993	0.132264	-0.0741836	-0.0353933	-0.301202	0.0629817	0.120555	-0.335607	-0.375632	0.0202199	0.246492	-0.170876	-0.436828	-0.201986	-0.244185	0.0947523	-0.37848	0.13065	0.0652393	-0.217341	0.116184	0.196755	-0.359688	0.029197	0.00166906	-0.375377	-0.357582	0.0737852	0.00360674	0.0515506	-0.0632887	0.0678922	0.0217396	-0.00531122	-0.17772	-0.45002	-0.0152575	-0.135949	-0.52362	-0.00436497	-0.185047	-0.320718	-0.0807614	-0.0581007	-0.323555	0.0982022	-0.29957	-0.000374177	0.00422895	0.208589	0.0502033	0.202973	0.081768	-0.0758238	-0.0064588	-0.421966	-0.0579661	-0.291786	-0.481314	-0.36618	0.354101	-0.242305	0.192178	-0.097242	-0.440012	-0.110625	0.136647	0.060536	0.0517013	-0.0787724	-0.293622	-0.676667
ENSMUSG00000030417	Pdcd5	protein_coding	programmed cell death 5 [Source:MGI Symbol;Acc:MGI:1913538]	0.384884	0.264755	0.965195	3.37238e-05	0.000522606	0.0947846	0.0894405	0.125358	0.0602094	-0.125469	0.133623	0.00407726	-0.38807	-0.332537	-0.146865	-0.17119	-0.14217	-0.182723	1	-0.304503	0.663207	0.444935	-0.452735	-0.185587	0.239593	0.529892	-0.365012	-0.306504	-0.19343	-0.224209	-0.383959	0.521038	0.224718	-0.591147	-0.681939	0.087056	0.219538	0.405148	-0.0558567	-0.0636611	-0.0082198	-0.0237218	-0.0912106	0.350802	-0.0962462	-0.551539	0.389998	-0.146647	-0.175726	-0.0431901	-0.0950456	-0.171587	0.0136548	-0.0243864	0.2045	-0.267621	-0.446091	-0.426527	-0.370953	0.0425753	-0.541595	0.0579859	0.0505878	-0.0264606	-0.117496	0.498776	-0.34899	0.157375	0.438363	-0.0801801	-0.359417	-0.400271	0.152384	0.0939941	-0.357476	0.0721432	-0.576062	0.455297	-0.218115	0.221895	0.17695	0.267951	-0.348475	0.17647	0.00281842	-0.0771015	-0.289856	-0.0217349	0.0291565	-0.0126364	-0.0813667	-0.152564	-0.00263364	-0.373931	0.0873631	0.00892251	-0.248063	0.0458693	0.0548784	0.325786	-0.287584	-0.458234	0.0638719
ENSMUSG00000030421	Uri1	protein_coding	URI1, prefoldin-like chaperone [Source:MGI Symbol;Acc:MGI:1342294]	0.0833682	0.852291	0.220914	0.869689	0.210429	0.0377344	0.0199869	0.796746	0.00571501	0.175798	-0.0154589	0.0801694	-0.00992721	-0.079933	0.128042	0.165111	0.0164796	0.190486	0	0.0585897	-0.38696	-0.34614	0.203904	0.0388444	-0.127586	-0.488043	0.262896	0.537117	0.282784	0.436469	0.0108413	-0.318187	-0.0565512	0.217412	0.205661	-0.279816	-0.264614	0.0930316	0.0362839	-0.132498	-0.0570483	0.353924	0.0636176	-0.249613	0.224654	0.49635	-0.242181	-0.146417	0.273311	-0.144799	0.351141	-0.29399	-0.381761	-0.36364	-0.0674769	-0.298746	-0.0666044	0.646857	-0.0777792	-0.0712432	0.145865	-0.2349	0.110207	-0.184557	0.225338	-0.14457	0.108738	-0.0803531	-0.578497	0.407617	0.550172	0.281832	-0.137737	0.173054	0.256044	0.00902966	0.601274	0.0700934	0.129193	-0.138221	-0.513512	-0.512061	-0.253089	-0.102094	-0.171435	-0.409827	0.51944	-0.204191	0.102466	0.0676004	0.222349	0.225673	-0.110559	0.42317	0.201711	-0.215876	-0.020067	-0.444704	-0.420297	-0.24239	0.167244	0.356152	-0.111063
ENSMUSG00000030423	Pop4	protein_coding	processing of precursor 4, ribonuclease P/MRP family, (S. cerevisiae) [Source:MGI Symbol;Acc:MGI:1913411]	0.4102	0.967181	0.542575	0.0102496	0.0612069	0.00632695	0.00108885	0.00126332	0.00228571	-0.116783	0.00481765	-0.0559826	-0.225348	-0.169921	-0.240553	-0.334488	-0.304157	-0.298697	17	-0.497232	0.235662	0.0183841	-0.0457724	0.152806	0.164027	0.369696	-0.223588	-0.711455	0.0303515	-0.410258	0.0111579	0.292663	0.096778	-0.030604	-0.0192639	0.476654	0.427958	-0.0729015	0.0451894	0.273176	0.200605	-0.577096	0.108308	0.112036	0.051718	-0.258549	0.339581	-0.0173899	-0.166252	-0.0401368	-0.112872	0.256173	0.131456	0.294984	0.124725	-0.0451491	-0.121098	-0.377672	-0.0428054	-0.226234	-0.0638473	0.401488	-0.0919351	0.255527	-0.0452163	0.258261	-0.0967743	0.0989409	0.611682	-0.119106	-0.401153	-0.143323	-0.151353	-0.295724	-0.476216	0.262854	-0.345117	-0.318586	-0.165979	0.0446919	0.546771	0.585237	-0.0283974	0.344491	0.133028	0.383312	-0.207938	0.211876	0.140778	-0.0654512	-0.242208	-0.403863	0.0922852	-0.236978	-0.208655	0.422736	0.127501	0.452015	0.4628	-0.0415528	0.208821	-0.401051	-0.0470315
ENSMUSG00000030424	Zfp939	transcribed_unprocessed_pseudogene	zinc finger protein 939 [Source:MGI Symbol;Acc:MGI:3036240]	0.734992	0.560275	0.527535	0.0458478	0.0399068	0.00128673	0.115837	0.0350839	0.0657328	-0.0738414	-0.105313	-0.0895772	0.267272	0.288481	0.44286	0.239694	0.298787	0.27089	4	-0.133635	-0.480214	-0.719503	0.589114	0.549598	-0.305414	-0.460273	0.450808	-0.195671	0.120719	0.0425648	0.395624	0.0325447	-0.134695	0.555726	0.4968	0.310842	-0.108986	-0.270624	0.517373	0.51236	-0.24785	-0.375345	0.389279	0.0680394	0.304074	0.546265	-0.369037	0.0949104	-0.0465184	0.0405824	-0.16739	0.190035	-0.0490063	0.169241	0.210722	-0.0816682	0.329907	0.304603	-0.122396	0.0493771	0.072909	0.373124	-0.220351	0.246113	0.0869692	-0.0576571	0.406222	-0.190348	0.0311665	0.279901	0.0918516	0.395434	-0.126	0.145137	0.231919	0.0256448	-0.0178536	-0.196748	0.588803	-0.22333	0.0398949	0.113254	0.0284457	0.147923	-0.0459099	0.0698724	0.342747	-0.0489242	0.205637	0.421735	0.479036	-0.171364	0.226576	0.0435927	-0.179102	0.307249	0.166063	-0.287822	-0.196909	0.114511	0.381005	0.352806	0.323427
ENSMUSG00000030428	Ttyh1	protein_coding	tweety family member 1 [Source:MGI Symbol;Acc:MGI:1889007]	0.730361	0.867979	0.873247	3.39904e-06	0.000152655	0.00405457	0.024707	0.36238	0.746557	-0.0478748	0.0191134	-0.0143807	-0.427592	-0.353715	-0.249483	-0.220401	-0.0809759	-0.0298736	6	0.109083	0.39918	0.344588	-0.244584	-0.498166	0.528812	0.655533	-0.302497	0.102907	0.218301	-0.109416	-0.756273	-0.441043	0.00699885	-0.649984	-0.339173	0.104101	-0.286523	0.11187	-0.521108	-0.848096	0.313853	0.0161674	-0.568628	0.295443	0.0601729	-0.283235	0.265824	0.179512	0.00460424	-0.234397	0.223972	-0.0960171	-0.203046	-0.014735	0.275947	-0.206499	-0.138378	-0.0773836	-0.193555	-0.319499	0.329691	-0.719476	0.590883	-0.148252	0.297138	0.244513	-0.254735	0.228012	0.0397889	0.212834	-0.268628	-0.316844	0.486456	-0.0347699	0.206389	0.134864	0.164922	0.085437	-0.562781	0.204431	-0.0751761	-0.383614	-0.202312	-0.0356202	0.0739016	-0.056195	-0.0731337	0.11067	-0.282477	-0.046649	0.0782494	0.197521	0.0647747	-0.164965	0.318355	-0.254033	-0.546918	0.0970273	-0.0814043	0.439745	0.0759049	-0.262754	-0.074395
ENSMUSG00000030431	Tmem238	protein_coding	transmembrane protein 238 [Source:MGI Symbol;Acc:MGI:1922935]	0.945505	0.808295	0.918652	1.27893e-07	9.40984e-09	0.00962063	0.00496614	0.00860337	0.000129289	0.0155275	-0.0456511	-0.0150618	0.818539	0.954183	-0.365288	-0.456602	-0.392221	-0.616396	1	0.0482175	0.702149	0.550902	-0.757167	-0.667985	0.471127	0.539198	-0.482519	0.0888964	0.00699241	0.0203206	-0.573211	0.242682	0.321606	-0.671395	-0.495204	-0.422183	-0.187041	0.418698	-0.155957	-0.627761	-0.197495	0.494045	-0.163971	0.0326645	-0.190956	-0.452389	0.198085	-0.369253	0.291166	-0.263366	-0.0420565	-0.232	-0.0396336	-0.38313	-0.0433656	-0.300745	-0.472175	-0.356586	-0.0764592	0.0194046	-0.440583	-0.248096	0.224698	-0.27347	-0.202353	0.227005	-0.435797	-0.26463	-0.0360506	-0.133114	-0.0765359	-0.231356	0.0351952	0.512259	0.0644135	-0.315118	0.00865491	0.549092	-0.352544	0.215579	-0.0343154	-0.200035	-0.454789	0.235116	-0.250981	-0.092639	-0.0410461	-0.429293	-0.252331	-0.435967	0.160086	0.340644	-0.0720067	0.00217621	0.256187	-0.478972	-0.335831	-0.369089	-0.219114	0.24726	-0.487872	-0.251047	-0.334814
ENSMUSG00000030432	Rpl28	protein_coding	ribosomal protein L28 [Source:MGI Symbol;Acc:MGI:101839]	0.117438	0.190742	0.0430236	6.14247e-10	0.000249243	0.00447738	3.73172e-05	0.243733	0.010922	-0.149885	-0.103399	-0.126642	-0.419509	-0.232551	-0.168253	-0.290902	-0.0708793	-0.164971	1	-0.236322	0.742323	0.6314	-0.551764	-0.67058	0.248347	0.523712	-0.14753	-0.0529396	-0.124633	0.201287	-0.441759	0.254478	-0.0353222	-0.689945	-0.70008	-0.369045	-0.437116	0.538239	-0.420087	-0.538566	-0.204642	0.436202	-0.216857	0.288721	-0.403632	-0.506471	0.0704585	-0.0696481	0.377693	0.113421	-0.0034401	-0.314281	0.000520069	-0.298946	0.157741	-0.385221	-0.456428	-0.2687	0.114594	0.11573	-0.382112	-0.350352	0.411175	-0.412092	-0.137475	0.467883	-0.518814	-0.0716288	0.142317	-0.0214577	-0.119912	-0.127342	0.0849379	0.146605	0.204765	-0.302293	-0.0120699	0.391308	-0.498448	0.590151	-0.0376206	-0.136372	-0.165878	0.200913	0.184423	0.103262	-0.0886752	-0.26622	-0.338221	-0.26118	0.212453	0.0324744	-0.0115945	-0.205625	0.068814	-0.272877	-0.333605	-0.209468	-0.180508	0.416243	-0.0916097	-0.711286	-0.168738
ENSMUSG00000030433	Sbk2	protein_coding	SH3-binding domain kinase family, member 2 [Source:MGI Symbol;Acc:MGI:2685925]	0.542252	0.477462	0.357128	0.221448	0.325599	0.653459	0.00779282	0.4084	0.089881	-0.196189	-0.189486	-0.192837	-0.238708	0.200654	-0.0871732	-0.609833	-0.170046	-0.367237	1	-0.123515	0.509313	0.37536	-0.419598	-0.499859	-0.133218	0.0331079	0.00405789	0.0725588	-0.307015	0.304886	0.206823	0.496398	0.250786	-0.192799	-0.341648	-0.502813	-0.173402	0.462407	0.0825375	0.0232522	-0.391495	0.553102	0.395549	-0.11293	-0.353949	-0.0447279	-0.129642	-0.238375	0.0808263	0.066276	-0.181133	-0.261351	-0.0403178	-0.307022	0.00411783	-0.26053	-0.492644	-0.0563021	0.250284	0.585108	-0.570928	0.0909344	-0.0338239	-0.274225	-0.274673	0.330515	-0.206478	-0.148633	-0.124644	-0.440785	0.408532	-0.00617891	-0.111542	0.110911	0.105746	-0.402013	-0.174738	0.371079	0.0262576	0.433618	-0.117472	0.18524	0.226679	0.0799441	-0.0206878	-0.109929	0.184181	-0.12827	-0.0355438	0.0472024	-0.0646975	-0.0663856	0.0123194	0.0306014	-0.0497171	-0.151122	-0.0206053	-0.379408	-0.321184	0.262237	-0.138782	-0.372561	-0.156591
ENSMUSG00000030435	U2af2	protein_coding	U2 small nuclear ribonucleoprotein auxiliary factor (U2AF) 2 [Source:MGI Symbol;Acc:MGI:98886]	0.641936	0.798577	0.602593	1.8783e-17	4.85919e-17	0.424881	0.152978	0.257151	0.0092722	-0.0348281	-0.0158176	-0.0253229	0.537237	0.550367	-0.0361385	-0.0746239	-0.0544011	-0.133365	2	-0.129311	0.552906	0.79039	-0.565931	-0.684914	0.131902	0.457417	-0.213481	-0.0192931	-0.287803	0.175399	-0.198743	0.16392	0.0742668	-0.558674	-0.480661	-0.321381	-0.11081	0.434848	-0.563054	-0.454449	0.262666	0.350583	-0.203835	-0.0340303	-0.476877	-0.447008	0.335131	-0.221906	0.113497	0.0710827	0.306254	-0.414684	0.054229	-0.407651	-0.203067	0.140344	-0.341224	-0.160004	0.0845379	0.20434	-0.239091	-0.300157	0.426747	-0.401385	0.00483859	0.117639	-0.730547	0.0189099	0.208613	-0.232093	0.0527513	-0.43837	0.0761623	-0.0558028	-0.106173	-0.109302	0.175126	0.22606	-0.58399	0.39085	0.0110384	-0.206365	0.0559955	-0.0355347	0.285423	-0.0761894	-0.33895	-0.160154	-0.0976864	-0.496033	-0.245959	0.127767	-0.0285677	-0.162705	0.20222	-0.229814	-0.387275	0.0755829	-0.0912043	-0.123454	-0.266685	-0.446181	-0.383022
ENSMUSG00000030443	Zfp583	protein_coding	zinc finger protein 583 [Source:MGI Symbol;Acc:MGI:2682297]	0.836667	0.684305	0.67594	6.15837e-05	7.45476e-05	0.0764875	0.160399	0.77269	0.311364	-0.0463493	-0.0757357	-0.0610425	0.582629	0.602645	0.243554	0.220113	0.0414452	0.152095	4	0.064435	-0.411569	-0.332748	0.372442	0.567729	-0.256073	-0.284833	0.30381	-0.379023	-0.067422	-0.147369	0.343816	0.165655	-0.266697	0.485987	0.305498	0.225516	0.117065	-0.297298	0.244278	0.511639	-0.181116	-0.377512	0.0811162	0.070647	0.00932888	-0.00671899	-0.256809	0.0773477	0.0835788	0.318725	-0.229123	0.192114	0.430835	0.270242	0.0356763	0.339883	0.473641	-0.0847503	-0.0627753	-0.117674	0.0142938	0.456895	-0.285886	0.347302	-0.0212783	-0.251385	0.263757	-0.0428387	0.266965	0.129851	-0.262573	0.355329	-0.138968	0.00879671	-0.0109214	0.00753507	-0.259653	-0.231895	0.223879	-0.364489	0.377489	0.176199	0.117489	0.198913	0.136699	0.498728	-0.16932	-0.131606	0.00116705	0.175561	0.281314	-0.0777524	-0.218712	-0.125159	-0.362346	0.177081	0.320196	-0.025547	0.211471	-0.130983	-0.0718835	0.29654	0.522299
ENSMUSG00000030446	Zfp273	protein_coding	zinc finger protein 273 [Source:MGI Symbol;Acc:MGI:3036278]	0.825593	0.241252	0.358494	0.858015	0.750929	0.0314869	0.000130879	0.248701	0.0706473	0.0405824	0.17972	0.110151	0.0198845	-0.0369797	0.243782	0.518924	0.13629	0.224603	70	-0.0676717	-0.190382	-0.0926409	0.491886	0.304087	-0.305661	-0.213888	0.249142	0.202585	0.0889876	-0.186058	0.134685	0.00881008	-0.28825	0.104042	-0.0947418	0.368251	-0.0354536	-0.398827	0.169546	0.345712	0.103119	-0.2686	-0.212033	0.514137	-0.0353837	-0.0449459	-0.25083	0.471835	-0.655301	0.305026	-0.159733	0.213205	0.265644	0.64432	0.301687	-0.0697949	0.39712	0.0910403	-0.224564	-0.0451556	-0.00405022	0.114432	-0.23958	0.0656328	0.228784	0.442419	0.271394	0.569673	-0.0737804	0.21682	-0.21385	0.0451333	0.051994	0.0820122	0.0387204	0.0500896	-0.3548	0.092127	0.085164	-0.0491801	-0.359684	0.0202839	0.495507	-0.191174	-0.0283667	-0.46173	0.0591608	0.431096	-0.06161	0.831052	0.177371	-0.0497239	0.390478	-0.584866	-0.338715	0.314755	0.251148	-0.0598245	-0.0177311	-0.140087	0.278537	-0.0485178	0.280447
ENSMUSG00000030450	Oca2	protein_coding	oculocutaneous albinism II [Source:MGI Symbol;Acc:MGI:97454]	0.580473	0.00140049	0.012837	0.177571	0.00064044	0.212351	0.186859	0.091564	0.232919	0.289034	1.44339	0.86621	-0.428299	-1.18556	-0.395727	0.480432	-0.569102	0.417106	9	0.0826737	-0.182382	-0.164879	0.350416	0.145263	0.154841	0.0134919	-0.124041	0.345892	0.495826	-0.38367	-0.256391	-0.386301	0.0225763	-0.0444207	0.0645514	0.39994	0.094631	-0.455697	0.0752915	-0.0969082	0.339171	-0.267075	-0.379012	0.302942	0.19619	0.0642061	-0.0816505	0.3988	-0.605433	-0.16756	0.010819	0.191105	-0.00426246	0.545821	0.348172	-0.141064	0.241238	0.163076	-0.253852	-0.4955	0.341778	-0.189183	-0.103591	0.180866	0.442373	0.224898	0.406895	0.589282	-0.305686	0.280386	-0.180068	-0.0329355	0.201515	0.0524815	-0.0727112	0.200562	-0.143372	-0.0597164	-0.0496066	-0.160562	-0.368564	-0.131579	0.10622	-0.300705	-0.393458	-0.480685	0.186614	0.555304	-0.169696	0.691156	0.0594441	0.215163	0.164004	-0.26378	-0.0919238	0.0027633	0.150967	0.184373	0.274266	-0.0993585	0.0935681	0.100643	0.124119
ENSMUSG00000030451	Herc2	protein_coding	HECT and RLD domain containing E3 ubiquitin protein ligase 2 [Source:MGI Symbol;Acc:MGI:103234]	0.182837	0.615303	0.178875	2.53782e-33	1.24304e-28	0.235332	0.0142443	0.125533	0.0151875	0.139735	0.043371	0.0915528	1.56729	1.34181	0.0750201	0.181115	0.102791	0.172496	4	0.050308	-0.822907	-0.800593	0.635084	0.891901	-0.312758	-0.716639	0.286303	0.0781945	0.228461	-0.0487775	0.381406	-0.204605	-0.182793	0.817143	0.534752	0.271097	0.356726	-0.403403	0.440551	0.659769	0.0102982	-0.343919	0.214898	-0.257029	0.518257	0.495228	-0.195005	0.0705497	-0.0589582	0.0523216	-0.00152567	0.307941	-0.0604287	0.2647	-0.132306	0.0269051	0.316366	0.348991	-0.153883	-0.225995	0.324746	0.420006	-0.489351	0.422318	0.0283411	-0.278024	0.596772	0.145806	-0.222696	0.253699	0.128877	0.411519	-0.318961	-0.204257	-0.166592	0.337734	0.0942945	-0.374934	0.521601	-0.592638	-0.0377772	0.150117	-0.0283356	-0.0110022	-0.054755	-0.0230034	0.265929	0.119873	0.355216	0.328202	-0.142546	-0.23012	-0.118517	0.310043	-0.210353	0.336794	0.513913	0.0608338	0.0955317	-0.428676	0.347991	0.533902	0.23325
ENSMUSG00000030452	Nipa2	protein_coding	non imprinted in Prader-Willi/Angelman syndrome 2 homolog (human) [Source:MGI Symbol;Acc:MGI:1913918]	0.108055	0.21798	0.0447017	4.06783e-37	6.98129e-38	0.66968	0.301081	0.598742	0.042719	0.390418	0.246718	0.318568	-4.23831	-4.5835	-0.0619184	0.17269	-0.0807791	0.329765	0	0.368029	-0.0291938	-0.300876	-0.0319818	0.13211	0.530005	0.274466	-0.478314	0.00556539	0.468903	-0.580912	-0.336789	-0.298938	0.272236	0.157771	0.243406	0.256987	0.187735	-0.469642	0.335189	-0.165044	-0.0268447	-0.255536	-0.118357	-0.130414	0.42171	0.0257492	-0.0166789	0.063056	-0.160287	-0.397726	-0.378681	0.612198	0.0421438	0.431527	0.0541772	-0.161144	0.113704	-0.307938	-0.092023	-0.404857	0.382749	0.0946397	-0.304207	0.582869	-0.0853299	0.0740416	0.510963	0.114372	-0.171247	-0.174026	-0.279532	0.0784645	-0.00148452	0.148826	-0.0119102	0.0298225	-0.139242	-0.233902	0.213767	-0.37831	0.176995	0.147638	-0.0826713	0.151283	-0.407391	0.151006	0.160526	0.102474	-0.191581	0.171469	-0.144622	0.201756	0.055901	0.177934	-0.132323	-0.132987	0.187646	0.0889734	0.174182	0.263503	0.0939557	0.167962	-0.0426172
ENSMUSG00000030465	Psd3	protein_coding	pleckstrin and Sec7 domain containing 3 [Source:MGI Symbol;Acc:MGI:1918215]	0.896944	0.963628	0.897482	2.57109e-11	2.22004e-09	2.10037e-05	0.000196338	0.0716482	0.00145951	-0.0154726	-0.00451067	-0.00999164	0.587053	0.529549	0.331705	0.326644	0.1392	0.264214	3	-0.477461	-0.340677	-0.232991	0.555436	0.47619	-0.142127	-0.100785	0.359252	-0.211501	0.232395	-0.0987974	-0.0526522	-0.130649	-0.512513	0.0995482	-0.0971762	0.53211	0.00972549	-0.175145	-0.263712	0.196279	0.317117	-0.51952	-0.385213	0.46233	0.0652974	-0.113559	-0.0168288	0.245014	-0.132809	0.213941	0.386536	-0.13182	0.0845836	0.276276	0.344017	-0.0511157	0.370604	0.335822	-0.440155	-0.502159	0.23337	0.0102611	0.211258	0.223092	0.570145	0.249052	0.0278913	0.541067	0.32085	0.746718	-0.30239	0.181475	0.0317268	-0.147932	-0.185176	0.446257	0.0442301	-0.206307	-0.294361	-0.163995	0.0536268	-0.343728	-0.131021	0.0497665	0.357637	0.0266625	-0.019625	0.105683	0.0176309	0.376387	0.195308	-0.0202566	-0.0342088	-0.428016	-0.223962	0.183849	0.0154086	0.196793	0.151523	-0.276899	0.317107	-0.024654	0.482214
ENSMUSG00000030469	Zfp719	protein_coding	zinc finger protein 719 [Source:MGI Symbol;Acc:MGI:2444708]	0.624983	0.804537	0.593276	0.175749	0.373016	0.0102353	0.0232636	0.0587039	0.0154716	-0.073336	-0.0307235	-0.0520297	0.123438	0.0847293	0.238912	0.240485	0.183555	0.247598	37	0.427039	-0.23268	-0.183816	0.333588	0.0998555	-0.190531	-0.196144	0.302855	0.227812	-0.0955921	0.0071889	0.157593	-0.224369	-0.33836	0.173447	0.16248	-0.0541099	-0.587293	-0.48054	0.202277	-0.0403645	-0.324497	0.029103	-0.127621	0.338223	-0.161317	0.166028	-0.586612	0.523957	-0.0221687	0.208464	-0.349275	0.358373	0.309212	0.288396	-0.039262	0.393926	0.70076	-0.0806347	0.203785	0.262181	0.220427	-0.098076	-0.142674	0.131312	-0.200214	-0.173944	0.402079	-0.0979241	-0.163942	-0.0655022	-0.224342	0.349022	0.278611	0.407141	0.719914	-0.411003	0.0513449	0.114548	0.383141	-0.0138984	-0.111952	-0.303451	0.322277	-0.267604	0.125057	0.132836	0.0468457	0.00212077	-0.355883	0.323038	0.487959	0.214537	0.451716	-0.252352	-0.224098	-0.150913	0.0820715	-0.145036	-0.258919	0.451187	-0.0746702	0.368774	0.34753
ENSMUSG00000030470	Csrp3	protein_coding	cysteine and glycine-rich protein 3 [Source:MGI Symbol;Acc:MGI:1330824]	0.981408	0.554504	0.692698	4.76561e-18	3.25055e-19	0.782835	0.418294	0.779046	0.530093	0.0097809	0.20572	0.10775	-3.11163	-3.46679	0.0698455	0.235662	0.0751631	0.175662	63	0.301048	-0.272063	-0.127715	0.121652	0.325882	-0.392985	-0.447057	0.111019	0.310728	-0.256528	0.143724	0.268429	0.0805323	-0.0270702	0.204305	0.0476506	-0.0721341	0.373675	-0.0134664	0.208357	0.417102	-0.122964	0.115299	0.142239	-0.104654	0.210067	0.0505087	0.0703384	0.0380823	-0.188821	0.161113	-0.120692	0.0974473	-0.0330288	0.18774	-0.17023	-0.069574	-0.0182931	0.026343	0.0339812	0.213507	-0.159864	0.137068	-0.356518	-0.187154	-0.252481	-0.0845327	0.183335	0.0348553	-0.261379	-0.0712656	0.153125	-0.0437911	-0.0751741	-0.24512	-0.178929	0.139783	-0.293105	0.122838	0.149612	-0.217247	-0.259227	0.349126	0.217514	-0.113914	-0.126825	-0.26005	-0.0420159	0.235089	0.328557	0.128657	-0.28979	-0.302882	-0.184976	0.123757	0.0797844	0.381293	0.298783	-0.107726	-0.0753149	-0.31327	0.099294	0.26192	0.0833961
ENSMUSG00000030486	Zfp108	protein_coding	zinc finger protein 108 [Source:MGI Symbol;Acc:MGI:1891198]	0.278893	0.636836	0.591901	0.00211929	0.000977636	0.0673657	0.110912	0.950339	0.00670826	0.260376	-0.0936338	0.0833709	0.462099	0.522733	0.267948	0.266725	-0.00950879	0.445431	3	0.0797601	-0.512022	-0.470788	0.650237	0.456174	-0.0788325	-0.0740894	0.263757	-0.0464977	0.148748	-0.192139	0.0498874	-0.551718	-0.414174	0.278834	0.391835	0.591631	-0.0856412	-0.51856	-0.0741683	0.0924659	0.231214	-0.582252	-0.27548	0.228191	0.282272	0.161563	-0.0150226	0.457426	-0.209667	0.0631427	0.0485567	0.400187	-0.0293786	0.540662	0.115842	0.160545	0.672267	0.147539	0.0628914	-0.289597	0.671678	-0.137891	0.118643	0.205561	0.24978	-0.0791765	0.348506	0.0741006	0.140474	0.400285	-0.284584	0.0158437	0.185236	-0.236078	0.128864	0.319503	0.123714	-0.492583	0.0830253	-0.139673	0.00598438	-0.158625	0.256111	-0.132019	0.154332	0.146995	-0.0582124	0.155376	-0.0124024	0.0663966	0.0727207	-0.0510351	0.300035	-0.0822392	-0.0293266	0.366803	-0.026271	0.325171	0.170544	-0.0395024	0.60994	0.122787	0.20847
ENSMUSG00000030491	Tdrd12	protein_coding	tudor domain containing 12 [Source:MGI Symbol;Acc:MGI:1919231]	0.456026	0.515495	0.872921	1.88604e-13	7.11495e-14	0.439058	0.313939	0.336399	0.241545	0.392771	-0.28359	0.0545905	-2.98488	-3.21249	0.246131	0.36778	0.323712	0.412084	19	0.357602	-0.287473	-0.418043	0.402464	0.39309	-0.345508	-0.391645	0.209499	0.280556	-0.121145	-0.0795856	0.355775	-0.0384571	-0.112054	0.322319	0.141976	0.00931984	-0.125467	-0.45379	0.515201	0.360014	-0.418938	0.0127144	0.120109	0.201706	0.0747557	0.203015	-0.448047	0.521045	-0.130807	0.0881891	-0.443571	0.435336	0.145164	0.568068	-0.147401	0.0860697	0.515618	-0.0774897	0.360302	0.179265	0.087589	0.150757	-0.520694	0.209315	-0.423377	-0.00317255	0.776174	-0.0335857	-0.285075	-0.0965402	-0.0894104	0.345617	0.173576	0.12665	0.298571	-0.183853	-0.30818	0.107548	0.460378	-0.0543952	-0.21535	0.168771	0.259484	-0.265912	-0.169291	0.142756	0.227967	0.188361	-0.122396	0.437321	0.134884	-0.0997709	0.199108	0.00444483	-0.217729	0.162353	0.474276	-0.0344756	0.0302694	0.233046	0.0523162	0.304252	0.477725
ENSMUSG00000030492	Slc7a9	protein_coding	solute carrier family 7 (cationic amino acid transporter, y+ system), member 9 [Source:MGI Symbol;Acc:MGI:1353656]	0.0892558	0.622772	0.314134	0.147135	0.134663	0.321351	0.208587	0.0578395	0.00324447	-0.618517	0.146611	-0.235953	0.317414	0.343417	-0.216099	-0.314867	-0.441884	-0.730891	2	0.198151	0.599988	0.802752	-0.572416	-0.670308	0.108005	0.572832	-0.259153	0.0169961	-0.422692	-0.00689135	-0.156225	0.258865	0.158193	-0.618492	-0.66126	-0.229644	-0.0575909	0.360849	-0.428475	-0.389874	0.0930706	0.289696	-0.227572	0.139796	-0.468124	-0.467235	0.275911	-0.0461607	-0.0749325	0.0856866	0.0643493	-0.341948	0.135945	-0.277579	-0.0969643	0.038844	-0.28067	-0.319388	0.0150999	0.355542	-0.304113	-0.297138	0.269908	-0.220776	-0.113483	0.221087	-0.627982	0.150331	0.243364	-0.374321	-0.099061	-0.535612	0.372377	-0.127158	-0.100716	-0.180417	-0.274775	0.269346	-0.329451	0.406135	0.0322128	-0.031166	0.0816376	-0.231547	0.228291	-0.0163555	-0.560867	0.107474	-0.161123	-0.30163	-0.278269	0.177384	-0.117174	-0.246617	0.212571	-0.257079	-0.395541	0.156846	-0.222139	0.30391	-0.198133	-0.336568	-0.0631211
ENSMUSG00000030495	Slc7a10	protein_coding	solute carrier family 7 (cationic amino acid transporter, y+ system), member 10 [Source:MGI Symbol;Acc:MGI:1858261]	0.0558199	0.372224	0.356692	0.0801867	0.00248616	0.00717122	0.214576	0.026764	0.123485	-0.277794	0.106033	-0.0858806	-0.153	-0.284549	-0.23937	-0.123593	-0.206391	-0.14808	2	0.189246	0.400178	0.800692	-0.431153	-0.527362	0.21873	0.471143	-0.217766	0.129844	-0.149208	-0.0396591	-0.360637	-0.0974293	-0.264378	-0.49674	-0.605924	-0.284897	-0.225891	0.11172	-0.687476	-0.532218	0.167672	0.293045	-0.61476	0.206583	-0.540033	-0.642513	0.078952	0.198224	0.14328	0.330258	0.0499683	-0.0838654	0.362422	-0.0855159	-0.103957	0.20393	-0.0445497	-0.391222	0.159649	-0.00777363	0.0426627	-0.41616	0.270431	-0.181223	-0.076475	0.0953709	-0.476667	0.356659	0.0838029	-0.238992	-0.353017	-0.197428	0.165673	-0.160693	0.0700988	-0.214033	0.0424231	0.0695662	-0.560022	0.313378	0.0366708	-0.245043	0.193659	-0.200476	0.408147	0.139093	-0.549377	0.117833	-0.465629	-0.283365	-0.253397	0.210652	-0.117085	-0.334918	-0.10143	-0.355123	-0.133893	0.355721	0.0970447	0.0935491	-0.201857	-0.454903	-0.152668
ENSMUSG00000030498	Gas2	protein_coding	growth arrest specific 2 [Source:MGI Symbol;Acc:MGI:95657]	0.894795	0.537944	0.77067	1.13469e-05	1.85155e-05	0.165496	0.0864214	0.294436	0.0515521	-0.0251582	0.0971811	0.0360115	-0.547987	-0.557812	-0.160534	0.228474	0.127857	0.250464	0	0.144929	0.190111	0.0143948	-0.175701	-0.214703	0.0919157	0.207324	-0.311122	0.196826	0.00989598	-0.163463	-0.073426	-0.0363206	0.206798	-0.307335	-0.145309	0.0706171	0.106691	-0.234645	0.149307	-0.178375	-0.0684257	-0.0150401	-0.0320985	0.180898	0.118737	-0.000865904	0.167103	0.238241	-0.117355	-0.381914	-0.0873334	0.286071	-0.148662	0.177663	-0.241195	-0.338746	-0.0232121	-0.265604	0.222763	0.0362103	-0.0228515	-0.103158	-0.176367	-0.0851691	-0.406183	0.184815	0.0538161	-0.0815981	-0.103545	-0.16454	-0.182202	-0.151981	0.202723	0.0302868	-0.0641504	-0.0182147	-0.08108	0.0953773	-0.0236034	0.12981	-0.1447	0.201908	-0.245134	-0.1827	-0.222476	-0.0856917	0.00928321	0.459394	0.0388214	-0.19179	-0.204077	-0.0358628	0.277446	0.0102299	0.219909	0.162647	0.12735	0.231602	-0.155275	0.143364	0.264371	0.149435	-0.193966
ENSMUSG00000030499	Kctd15	protein_coding	potassium channel tetramerisation domain containing 15 [Source:MGI Symbol;Acc:MGI:2385276]	0.581407	0.56486	0.954122	9.59786e-06	0.0761366	0.00926889	0.0540229	0.424904	0.0413662	0.106741	-0.0922979	0.00722169	0.562392	0.219804	0.312558	0.261811	0.0987136	0.26716	3	-0.114947	-0.646545	-0.501022	0.865273	0.58637	-0.548728	-0.538122	0.595709	0.230855	-0.0353181	0.200505	0.31777	-0.397037	-0.362041	0.310767	0.285592	0.449551	0.0300057	-0.186937	-0.041669	0.378627	0.361909	-0.342851	-0.0719467	0.217151	0.270394	0.388763	-0.033898	0.445844	-0.398756	0.182947	0.387377	-0.146813	-0.273794	0.404348	0.179523	0.127996	0.462504	0.686098	-0.0853006	-0.126714	0.428319	-0.203591	0.133322	-0.104385	0.496684	-0.0447148	0.395484	0.31712	-0.0802061	0.629394	0.201902	-0.0122072	0.282796	-0.429101	-0.0167456	0.534788	0.0515778	-0.184716	0.0257691	-0.0719082	-0.426318	-0.180504	0.30902	-0.383068	0.127378	-0.307212	0.200855	0.309316	0.302102	0.533661	0.0651768	-0.27454	0.0753616	-0.0680247	0.123902	0.501238	0.000948541	0.130968	0.122017	-0.338587	0.443112	0.196771	0.485315
ENSMUSG00000030500	Slc17a6	protein_coding	solute carrier family 17 (sodium-dependent inorganic phosphate cotransporter), member 6 [Source:MGI Symbol;Acc:MGI:2156052]	0.0835918	0.0161177	0.00473249	0.188013	0.00706853	0.00194364	0.48979	0.696115	0.230578	-0.530924	-0.618783	-0.574854	0.242515	0.53239	0.590443	-0.14505	-0.0755558	-0.243199	10	-0.152192	-0.0817122	-0.152272	0.280522	-0.183604	-0.649509	-0.415818	0.708444	0.125181	-0.549857	0.836536	0.538374	0.0220468	-0.0948802	0.0160823	0.102869	-0.361379	-0.658542	0.419286	-0.0160162	0.00974395	-0.161128	0.382925	0.47938	-0.00707803	-0.206957	0.600187	-0.258122	0.156169	0.373746	0.111889	0.377868	-0.601658	-0.427142	-0.47296	-0.217826	0.20907	0.0670308	0.63382	0.43123	0.685818	-0.0601991	-0.342458	0.403875	-0.554326	-0.068175	-0.22331	-0.0551575	-0.524975	-0.0362125	0.160402	0.663213	0.0757764	0.392388	-0.0765835	0.592169	-0.125345	0.443169	0.25391	0.141992	0.543634	-0.350655	-0.292755	0.0858663	-0.309808	0.373868	0.0639906	0.366128	-0.268073	0.227976	-0.0465712	0.443034	-0.274831	0.200199	0.238567	0.402313	0.108371	-0.368238	-0.34388	-0.506165	0.267689	0.0900109	0.08986	0.276781
ENSMUSG00000030505	Prmt3	protein_coding	protein arginine N-methyltransferase 3 [Source:MGI Symbol;Acc:MGI:1919224]	0.529484	0.523606	0.373675	0.00122722	0.00763219	0.0358338	0.685053	0.412636	0.437722	0.0830823	0.0697871	0.0764347	0.269147	0.229441	-0.170256	0.037036	0.069152	0.0682967	25	-0.0763287	-0.00337903	-0.23088	0.0477402	0.216075	-0.109475	0.0422762	-0.270893	0.00389584	-0.221689	-0.116432	0.100914	0.0167784	0.44591	-0.0410548	0.0858313	0.373517	0.544703	-0.0374351	0.334671	0.210328	0.463225	-0.293437	0.277506	-0.171718	0.533125	0.2286	0.646847	-0.0468078	-0.450382	-0.47358	0.275835	0.0966458	-0.480654	0.189323	-0.502233	-0.056207	-0.113559	0.0594183	-0.159765	0.126783	0.0489205	0.0795128	-0.14873	-0.00707155	-0.219665	0.12663	0.053494	-0.0627716	0.171264	-0.0632374	0.13639	-0.625298	0.203904	-0.230511	-0.473686	0.570254	-0.0437128	0.111406	0.099486	-0.13066	-0.170977	0.340371	-0.196766	-0.128732	-0.131042	-0.382332	0.0892286	0.178489	0.703127	-0.164251	-0.551487	-0.4322	0.376967	0.209726	0.542808	0.614231	-0.132789	0.175577	-0.138045	-0.307738	0.309446	0.193904	-0.212403
ENSMUSG00000030509	Asb7	protein_coding	ankyrin repeat and SOCS box-containing 7 [Source:MGI Symbol;Acc:MGI:2152835]	0.0475209	0.155794	0.0161738	1.13026e-11	0.000195973	0.784388	0.00208399	0.450654	0.000792618	0.211365	0.124347	0.167856	0.528812	0.262284	0.0173279	0.232608	-0.0506107	0.245824	9	0.00728655	-0.201725	-0.476338	0.26798	0.199024	0.222149	-0.0931992	-0.263225	0.252259	0.583881	-0.34558	-0.156868	-0.351521	0.259515	0.197079	0.354044	0.251694	0.015061	-0.623339	0.514533	-0.101328	0.259085	-0.224195	-0.0197956	0.0015141	0.41956	0.390344	-0.160637	0.266203	-0.284912	-0.508825	0.0014584	0.434101	-0.103477	0.426624	-0.189228	-0.0774406	0.250254	0.117086	-0.135169	-0.430313	0.381928	0.0626279	-0.350445	0.361587	0.0130541	0.0952166	0.595514	0.217956	-0.367144	0.0934638	-0.0543069	0.20116	-0.00165511	0.389321	0.10201	0.11178	0.30816	0.00791104	0.16994	-0.343181	-0.26858	-0.101353	-0.212416	-0.0710168	-0.42044	-0.303246	0.616413	0.255202	0.00692821	0.502872	0.109074	0.109488	0.494914	0.049544	-0.0626375	0.0218098	0.320759	-0.0250867	0.0283967	-0.165158	0.0652333	0.401865	-0.122214
ENSMUSG00000030512	Snrpa1	protein_coding	small nuclear ribonucleoprotein polypeptide A' [Source:MGI Symbol;Acc:MGI:1916231]	0.293566	0.949869	0.395184	0.0482142	0.0256582	0.0163413	0.196065	0.178973	0.896553	0.151958	0.00749717	0.0797277	-0.174568	-0.207572	-0.213889	-0.129707	-0.124435	-0.0124604	1	-0.277345	0.631764	0.444797	-0.447361	-0.390252	0.11569	0.420532	-0.29504	-0.113625	-0.107754	-0.165256	-0.164905	0.642811	0.284669	-0.498776	-0.467569	0.0213329	0.0801803	0.211644	0.13535	-0.0259382	-0.144363	0.0973765	0.00716682	0.277897	-0.2146	-0.524917	0.247203	-0.366402	-0.300936	-0.132204	-0.126774	-0.130784	0.157363	0.0806486	0.089067	-0.406774	-0.232966	-0.317927	-0.265207	0.126812	-0.734932	0.240572	-0.00740816	-0.175765	-0.0603899	0.690557	-0.410903	-0.0769429	0.247373	-0.0228227	-0.124274	-0.369899	-0.138459	0.590554	-0.267049	-0.176047	-0.423303	0.558835	-0.277208	0.14262	-0.0756082	0.0403525	-0.0576549	0.365059	-0.314829	-0.365511	-0.0437965	-0.333115	-0.0148807	-0.0742933	0.164308	0.233318	0.23601	-0.413389	0.0292303	0.0134159	-0.163823	-0.51666	-0.273498	-0.141154	-0.169	-0.325015	-0.195476
ENSMUSG00000030513	Pcsk6	protein_coding	proprotein convertase subtilisin/kexin type 6 [Source:MGI Symbol;Acc:MGI:102897]	0.565856	0.193004	0.203959	0.00253409	0.0120142	0.102377	0.0766145	0.546105	0.343797	0.0788816	0.148953	0.113917	0.259955	0.223881	-0.136796	-0.170305	-0.0529214	-0.0867602	5	0.215102	0.133604	0.138954	-0.220591	-0.167498	0.661305	0.561261	-0.416643	-0.127204	0.353349	-0.442581	-0.587251	-0.314479	0.123503	-0.207428	0.0588837	0.333034	0.204464	-0.0360896	-0.30852	-0.418802	0.214726	-0.271947	-0.3843	-0.0607577	0.224237	-0.278921	0.328867	-0.285755	-0.278834	-0.260828	-0.0473932	0.148307	-0.0391932	0.034599	0.496361	-0.102687	-0.0937887	-0.175027	-0.447117	-0.377012	0.282146	-0.19759	0.329905	0.287776	0.497406	0.0494403	-0.173165	0.164594	0.11753	0.0372729	-0.252114	-0.316034	0.0688368	0.0188859	-0.183883	0.174145	-0.134353	-0.258417	-0.170081	-0.2665	0.30293	-0.184555	-0.0192242	0.20835	-0.204383	-0.0866395	-0.268125	-0.0480745	-0.17886	-0.130075	-0.176684	0.434441	-0.148499	-0.0518787	0.0829902	-0.298658	-0.432806	0.100535	0.120092	0.22508	-0.00653938	-0.0562433	-0.179059
ENSMUSG00000030516	Tjp1	protein_coding	tight junction protein 1 [Source:MGI Symbol;Acc:MGI:98759]	0.330459	0.726473	0.597004	1.49385e-12	3.0834e-10	0.631358	0.180933	0.230714	0.043732	0.151864	-0.0450463	0.0534088	0.832219	0.738324	-0.0450542	0.144945	0.119585	0.21222	16	-0.329232	-0.182321	-0.25787	0.348972	0.573695	0.0787491	0.174935	-0.0157639	-0.458473	0.151073	-0.486679	-0.0924772	0.0784078	-0.20483	0.145644	0.0347782	0.735412	0.377419	-0.2735	0.0363997	0.36217	0.24528	-0.724405	-0.254831	0.272125	0.251769	-0.35503	0.294641	-0.0424307	-0.343786	0.029061	0.0453275	0.225794	0.180596	0.56087	0.209981	-0.025608	0.394388	-0.0952393	-0.451233	-0.49392	0.10814	0.351901	-0.0215763	0.453942	0.329886	0.333431	0.104593	0.248848	0.552113	0.480542	-0.479977	-0.144448	-0.118263	0.0169906	-0.487824	0.473671	-0.329312	-0.223871	-0.139826	-0.359653	0.310103	-0.00189344	-0.0474841	0.344026	0.0340803	0.12267	-0.194736	-0.218572	0.109444	0.0525427	-0.0202478	0.0127476	0.0486327	-0.329922	-0.187933	0.348426	0.00605482	0.129171	0.313661	-0.356302	0.258529	-0.0988356	0.2999
ENSMUSG00000030518	Entrep2	protein_coding	endosomal transmembrane epsin interactor 2 [Source:MGI Symbol;Acc:MGI:1917888]	0.112662	0.160391	0.035897	2.89208e-09	1.20306e-10	0.000468602	0.295536	0.617479	0.101562	-0.213355	-0.155978	-0.184666	0.557565	0.652243	0.29612	-0.0967412	0.0424497	-0.146649	7	0.00432126	-0.389563	-0.326281	0.389894	0.142609	-0.533786	-0.575449	0.685911	0.0778041	-0.274308	0.65945	0.378985	-0.0880249	-0.239153	0.192428	0.309283	-0.217607	-0.425192	0.202811	0.0209265	0.105553	-0.17695	0.162694	0.309281	0.0378819	-0.0137876	0.571611	-0.336792	0.125081	0.35257	0.179481	0.262675	-0.431965	-0.234242	-0.422713	0.0303933	0.257618	0.160716	0.562866	0.0867957	0.345023	0.0096624	-0.206629	0.245923	-0.387512	0.0995652	-0.505173	0.0230236	-0.380308	-0.107422	0.320014	0.395762	0.318879	0.240775	-0.0297596	0.520103	-0.0479336	0.345576	0.112783	0.210063	0.0861397	-0.168137	-0.237121	-0.0847078	-0.186098	0.261631	0.067406	0.22754	-0.0816466	0.213912	0.131604	0.582192	-0.20131	-0.0622819	0.144942	0.237758	0.0669694	-0.178749	-0.30914	-0.347762	0.1592	-0.0688487	0.470138	0.389137
ENSMUSG00000030519	Apba2	protein_coding	amyloid beta precursor protein binding family A member 2 [Source:MGI Symbol;Acc:MGI:1261791]	0.434082	0.199435	0.825843	1.30806e-16	4.02957e-14	0.278758	0.0468449	0.0403424	0.0210052	0.0752084	-0.102611	-0.0137011	0.657194	0.595098	0.0630031	0.134099	0.127716	0.150663	69	-0.374822	0.0405768	-0.384184	0.117305	0.241818	-0.319339	-0.0533917	0.00150287	-0.246882	-0.352465	0.131808	0.315768	0.340086	0.511325	0.0309311	0.085914	0.303781	0.361373	0.20539	0.489401	0.329985	0.315413	-0.242695	0.562267	-0.186918	0.493233	0.339534	0.555484	-0.278914	-0.148523	-0.525832	0.497665	-0.294967	-0.544567	-0.0092606	-0.578387	-0.122867	-0.103768	0.342118	-0.24062	0.195909	-0.202369	0.23676	-0.010571	-0.00212992	-0.15649	0.253351	0.0148311	-0.300189	0.377066	0.22844	0.389054	-0.466295	0.200983	-0.00190179	-0.405611	0.584126	0.0583412	0.311532	0.0110819	-0.110963	-0.105883	0.156853	-0.429062	0.158666	-0.0338809	-0.140184	0.393438	-0.346633	0.834366	-0.147347	-0.15774	-0.428608	0.253249	0.285189	0.603344	0.599561	-0.247042	-0.306593	-0.401236	-0.367891	0.235694	0.261676	0.138265
ENSMUSG00000030521	Mphosph10	protein_coding	M-phase phosphoprotein 10 (U3 small nucleolar ribonucleoprotein) [Source:MGI Symbol;Acc:MGI:1915223]	0.00518523	0.633094	0.0584531	5.19845e-09	0.000382764	0.804799	0.0267432	0.186643	0.056118	0.394348	-0.0539889	0.17018	0.559413	0.323579	-0.0203579	0.21351	-0.115824	0.176148	42	-0.464147	-0.126558	-0.344933	0.256593	0.442889	-0.132844	-0.157504	-0.0690468	-0.24487	0.138087	-0.285172	0.281278	0.27506	0.167363	0.341099	0.282123	0.447492	0.508763	-0.254645	0.456405	0.604496	0.167964	-0.426778	0.29056	-0.107715	0.280932	0.000681039	0.220648	-0.200189	-0.446747	-0.157093	-0.0325514	0.285857	0.0108428	0.522898	-0.0927522	-0.143869	0.101671	0.0288794	-0.113822	-0.194226	-0.131545	0.616524	-0.364171	0.232045	0.0443577	0.368914	0.266184	0.0434633	0.172066	0.105163	0.0433934	-0.0779379	-0.450625	0.0938705	-0.530871	0.324405	-0.18694	-0.100099	0.0320097	-0.273611	0.0222776	0.338993	0.175714	0.356502	-0.287978	-0.210904	0.298503	-0.120428	0.363609	0.161169	-0.212083	-0.212247	0.281398	-0.0547808	-0.191158	0.545576	0.345759	-0.10712	0.242561	-0.701638	0.260623	-0.0867958	-0.141848
ENSMUSG00000030522	Mtmr10	protein_coding	myotubularin related protein 10 [Source:MGI Symbol;Acc:MGI:2142292]	0.614491	0.444949	0.382167	0.0219994	0.324994	0.148338	0.774913	0.734344	0.115267	0.0961478	0.120916	0.108532	0.269558	0.11919	-0.167837	0.037735	0.0413106	0.201973	16	-0.13063	-0.206533	-0.36788	0.323523	0.395538	0.297759	0.127432	-0.189422	-0.14089	0.368586	-0.384393	-0.289693	-0.442662	0.0202029	0.16926	0.26303	0.560133	0.245539	-0.310082	0.0575002	-4.23256e-05	0.490892	-0.544456	-0.155572	-0.00938942	0.506286	0.150623	0.238189	0.179603	-0.363694	-0.221734	0.0829052	0.370042	-0.211506	0.391063	0.148294	0.0483756	0.112384	0.0601454	-0.31722	-0.430228	0.565618	-0.0383901	0.00959704	0.393054	0.285792	0.0568394	0.321055	0.335458	0.108225	0.160203	-0.218211	-0.137521	0.0689419	-0.229324	-0.165697	0.490582	0.0878313	-0.338062	0.0723408	-0.270334	0.0963151	0.0643068	-0.0265004	0.0170889	-0.000203006	-0.111881	0.126957	0.227248	0.15408	0.276242	-0.246727	-0.20194	0.288672	-0.00267312	0.00147259	0.246319	-0.0610677	0.373437	0.30367	0.00362566	0.305798	-0.0291104	-0.0645196
ENSMUSG00000030523	Trpm1	protein_coding	transient receptor potential cation channel, subfamily M, member 1 [Source:MGI Symbol;Acc:MGI:1330305]	0.662562	0.806208	0.622457	1.2671e-34	3.3757e-33	0.96297	0.158864	0.170122	0.92093	-0.18076	-0.0841021	-0.132431	-6.58124	-6.49472	0.011598	0.406816	0.365192	0.0273416	7	0.366491	-0.245905	-0.0163903	0.300456	0.177372	-0.288682	-0.36101	0.321215	0.467248	-0.180124	0.21037	0.111526	-0.371524	-0.46706	0.155914	-0.115882	-0.218448	-0.232903	-0.0962253	-0.207505	0.0677343	-0.209581	0.276924	-0.214796	0.144795	-0.10533	0.0122354	-0.363349	0.575477	-0.02269	0.456612	-0.220001	0.20521	0.0517536	0.299555	0.113319	0.153802	0.222007	0.0569053	0.383694	0.216435	0.316232	-0.323383	-0.0916238	-0.0817166	-0.136212	-0.0854284	0.453605	0.331717	-0.407013	-0.120096	0.0157011	0.287679	0.202695	-0.427361	0.366182	-0.0855541	-0.102967	-0.0519289	0.0864925	0.162877	-0.269175	-0.016809	0.566346	-0.423083	0.279846	0.0455894	-0.000722088	0.3881	-0.2463	0.406022	-0.228051	-0.21567	-0.0709617	-0.0307486	-0.229897	0.00414141	0.250301	0.244694	0.131604	0.308944	0.119945	-0.102497	0.317527
ENSMUSG00000030525	Chrna7	protein_coding	cholinergic receptor, nicotinic, alpha polypeptide 7 [Source:MGI Symbol;Acc:MGI:99779]	0.348712	0.310202	0.172658	2.7551e-14	6.12032e-11	3.12281e-07	7.8446e-05	0.147662	0.00842314	0.171829	0.154186	0.163007	1.0929	0.915296	-0.632609	-0.533851	-0.170276	-0.329924	8	-0.0116913	-0.235766	-0.478679	0.283486	0.452338	-0.144245	-0.384555	-0.133308	0.402607	0.118556	-0.182	0.137613	-0.0138925	0.237963	0.22921	0.161465	0.164479	0.228618	-0.345322	0.67856	0.394878	-0.00202544	-0.0672871	0.230026	0.00338542	0.38439	0.363112	-0.0340731	0.16493	-0.494895	-0.297409	-0.165489	0.364383	-0.247431	0.371481	-0.261746	-0.0940956	0.143632	0.0742069	-0.0704143	0.0761951	-0.028551	0.252779	-0.57841	0.169195	-0.272472	0.094998	0.583378	0.00888584	-0.343061	-0.0429206	0.0777985	-0.0544588	-0.0698255	0.326049	-0.133134	0.0958778	-0.0936122	0.268948	0.626444	-0.178921	-0.463038	0.151911	-0.129472	-0.303749	-0.491408	-0.640619	0.379453	0.169642	0.275314	0.312944	-0.141019	-0.108881	0.564016	0.0999229	0.0598706	0.251453	0.315868	0.0119551	0.00467185	-0.17159	0.0156072	0.295216	-0.150572
ENSMUSG00000030527	Crtc3	protein_coding	CREB regulated transcription coactivator 3 [Source:MGI Symbol;Acc:MGI:1917711]	0.317205	0.792995	0.544989	1.18794e-11	3.45846e-08	0.000545144	0.000135135	0.335209	3.93746e-05	0.189003	-0.0409012	0.0740508	0.94713	0.750681	0.413362	0.52906	0.116157	0.553836	3	0.320448	-0.736288	-0.429176	0.729908	0.496723	-0.19577	-0.392584	0.406022	0.337235	0.257247	-0.105016	0.186865	-0.65862	-0.576301	0.534887	0.320611	0.270392	-0.168762	-0.579323	-0.154023	0.153707	0.085627	-0.246537	-0.396336	0.0902063	0.079946	0.194512	-0.412873	0.532617	-0.13833	0.297831	0.00760415	0.317501	0.161087	0.513396	0.135793	0.216711	0.735924	0.334413	0.159788	-0.309542	0.750079	-0.158015	-0.0603385	0.359799	0.340125	-0.159209	0.588748	0.442542	-0.294799	0.327262	-0.0773988	0.376322	0.0696942	-0.299415	0.212512	0.134358	0.159079	-0.537328	0.147507	-0.233229	-0.173874	-0.378443	0.49064	-0.358812	0.164814	0.110773	0.0321351	0.248674	-0.278428	0.388067	-0.0618703	0.208909	-0.0625159	0.000109582	-0.344121	-0.0123703	0.294898	0.314808	0.223514	-0.128763	0.443135	0.2076	0.403113
ENSMUSG00000030528	Blm	protein_coding	Bloom syndrome, RecQ like helicase [Source:MGI Symbol;Acc:MGI:1328362]	0.533729	0.879401	0.564563	3.87884e-05	3.70077e-05	0.241912	0.454127	0.748323	0.795767	-0.11128	-0.0224321	-0.0668559	0.477027	0.501377	0.126822	0.0926642	0.0365641	0.0307578	3	0.164046	-0.539589	-0.328434	0.533101	0.45712	-0.579834	-0.664759	0.601957	0.045509	-0.0978583	0.162631	0.640006	0.070101	-0.423163	0.625241	0.283558	-0.0216388	-0.0462154	-0.261825	0.211567	0.654603	-0.385908	-0.0675863	0.218253	0.0617228	-0.125703	0.274025	-0.596695	0.329715	-0.025118	0.579286	-0.358478	0.183245	0.34515	0.267794	0.225357	0.0809447	0.33001	0.162673	0.255399	0.204954	0.00861766	0.337557	-0.392482	0.0733291	-0.0368129	-0.157907	0.385963	0.157144	-0.204006	-0.0338097	0.0970544	0.565428	-0.205167	-0.300168	0.213959	-0.191898	-0.278144	-0.316962	0.403798	-0.0880587	-0.0194755	0.319501	0.606969	-0.102889	0.154913	0.205395	0.0120338	0.36455	-0.0470782	0.570918	0.162115	-0.23776	-0.207423	-0.0793721	-0.517462	0.254976	0.562776	-0.0385002	0.0530598	-0.0207698	0.295378	0.166355	0.445704
ENSMUSG00000030530	Furin	protein_coding	furin, paired basic amino acid cleaving enzyme [Source:MGI Symbol;Acc:MGI:97513]	0.840811	0.0851755	0.208368	1.80579e-06	1.18609e-05	0.148411	0.000639037	0.6482	0.000448912	0.0270074	0.194063	0.110535	0.427853	0.404762	0.118307	0.333865	0.0391739	0.331055	9	0.34356	-0.514708	-0.466007	0.351205	0.225125	0.209754	-0.143648	0.050102	0.238651	0.513629	-0.162404	-0.155394	-0.599811	-0.102507	0.292224	0.33757	0.172478	-0.133269	-0.430134	0.0222524	-0.230799	0.0988306	-0.195353	-0.248191	-0.0407266	0.309022	0.427171	-0.296983	0.222478	0.0778074	-0.232465	0.126473	0.13456	-0.0888051	-0.00330268	0.126881	-0.00945492	0.324162	0.318229	-0.202728	-0.434144	0.61667	-0.219938	0.00383486	0.429321	0.327305	-0.314437	0.374381	0.2426	-0.325978	0.293284	-0.0406624	0.351395	0.179082	0.0114642	0.231889	0.0959981	0.341994	-0.362159	0.245841	-0.377892	-0.0357573	-0.408735	-0.28996	-0.238781	-0.0897085	0.0589818	0.171955	0.255878	-0.16965	0.262431	0.152955	0.374377	-0.147384	0.208093	-0.0240774	-0.335531	0.0582122	0.166309	-0.0638168	0.188466	0.16354	0.58156	0.238871
ENSMUSG00000030532	Hddc3	protein_coding	HD domain containing 3 [Source:MGI Symbol;Acc:MGI:1915945]	0.508122	0.771338	0.487277	0.142745	0.0264434	0.0818394	0.0884897	0.621788	0.0546417	-0.0993943	-0.0360923	-0.0677433	-0.133832	-0.214917	-0.15949	-0.178853	-0.047239	-0.194755	1	-0.433008	0.734049	0.611325	-0.545598	-0.510744	0.330562	0.751764	-0.440831	-0.329427	-0.166345	-0.154393	-0.389793	0.298382	0.266843	-0.736783	-0.635974	0.0771834	0.144281	0.402626	-0.395704	-0.39771	0.341055	-0.0180855	-0.20482	0.196683	-0.223125	-0.555402	0.602447	-0.173737	-0.0176898	-0.243996	0.326113	-0.331754	-0.107156	-0.164139	-0.0877354	-0.142734	-0.410409	-0.293063	-0.119121	-0.0876523	-0.271233	-0.188155	0.382188	-0.134927	-0.00175175	0.440127	-0.580636	0.106353	0.527197	-0.0424106	-0.233458	-0.562537	0.231273	-0.0704346	-0.429477	0.193963	-0.112886	0.249683	-0.645577	0.385488	0.19551	-0.00480643	-0.382129	0.102719	0.163905	0.066302	-0.278975	-0.0683085	0.0113542	-0.439354	-0.286549	-0.0238282	0.0244508	-0.24294	0.279234	-0.0505113	-0.406437	0.287205	0.107385	0.0462406	-0.163124	-0.547463	-0.173671
ENSMUSG00000030533	Unc45a	protein_coding	unc-45 myosin chaperone A [Source:MGI Symbol;Acc:MGI:2142246]	0.477023	0.248854	0.200694	2.86978e-08	8.49129e-08	0.0636722	0.749411	0.54954	0.936463	-0.0859439	-0.115812	-0.100878	0.462655	0.463475	0.136974	-0.0266608	0.0461227	0.00639803	29	-0.0129638	-0.287198	-0.213616	0.224599	0.00370873	-0.116149	-0.287516	0.418156	-0.0845676	0.174014	0.338921	0.159328	-0.185344	-0.232782	0.260586	0.352049	-0.162002	-0.294651	0.156622	-0.155569	0.0160371	-0.230138	0.0652363	0.157338	-0.13923	-0.0787778	0.347627	-0.363208	0.0430103	0.47729	0.29416	-0.0633256	-0.168755	-0.0518763	-0.2811	0.38221	-0.126152	-0.10905	0.285317	0.335696	-0.0924471	0.166179	-0.118129	0.188717	-0.259851	0.206262	-0.363452	-0.0066476	-0.260468	-0.174779	0.185348	0.233437	0.399485	-0.166689	-0.323798	0.330678	-0.188829	0.197022	-0.452848	0.128175	0.206964	0.0292485	0.112556	0.112455	0.0500748	0.0287199	0.330285	0.0638488	0.0604584	-0.151724	0.00111909	0.437998	-0.125542	-0.394585	0.293487	-0.105923	-0.0148997	0.072585	-0.0379956	0.178782	0.151259	0.263706	-0.139624	0.0252107
ENSMUSG00000030534	Vps33b	protein_coding	vacuolar protein sorting 33B [Source:MGI Symbol;Acc:MGI:2446237]	0.743768	0.94864	0.833086	9.12437e-12	1.66053e-12	0.661455	0.462752	0.764479	0.17566	-0.0479153	0.00781576	-0.0200498	0.743498	0.8196	-0.0387579	-0.0746033	-0.0280216	-0.133079	11	0.190018	-0.107268	-0.166439	-0.0344454	0.177143	-0.391995	-0.358963	0.122197	-0.0989553	-0.407682	0.141866	0.558057	0.40606	0.185453	0.374628	0.226653	-0.180442	0.204187	-0.0695924	0.508019	0.477556	-0.297819	0.0855168	0.554909	-0.264777	0.0677801	0.226596	-0.109604	-0.187516	-0.0129687	-0.00395647	-0.19979	0.129096	0.134368	-0.0419567	-0.414127	0.226216	0.0649046	-0.0725154	0.0410942	0.54071	-0.331268	0.498622	-0.429706	0.112491	-0.459174	-0.154619	0.129733	-0.262371	0.0103483	-0.412781	0.245155	0.155202	-0.129681	0.121894	0.0224964	-0.11502	-0.144101	0.186322	0.333436	-0.293494	0.164628	0.329138	0.175207	0.154556	0.0695019	0.117733	0.127068	-0.0970447	0.368766	0.0770225	-0.127943	-0.219825	0.0518165	0.106663	-0.0596316	0.214899	0.253857	-0.357947	-0.411432	-0.0924246	-0.134898	0.512976	0.147617
ENSMUSG00000030536	Iqgap1	protein_coding	IQ motif containing GTPase activating protein 1 [Source:MGI Symbol;Acc:MGI:1352757]	0.0866862	0.197467	0.0337761	5.47996e-05	0.0163117	0.241416	1.65314e-06	0.605554	3.9261e-05	0.385475	0.23884	0.312158	0.58052	0.345976	0.158039	0.814253	0.073311	0.654216	32	0.0766315	-0.45287	-0.475904	0.232329	0.5615	0.290787	-0.172633	-0.144754	-0.201169	0.634434	-0.58892	-0.00703405	-0.0649582	-0.17624	0.599189	0.454411	0.303453	0.281578	-0.685991	0.371221	0.360146	-0.269643	-0.447069	-0.110861	-0.0630807	0.196471	-0.0506643	-0.360914	-0.0637865	-0.0169049	0.00243327	-0.491749	0.698857	0.49014	0.426868	0.218172	-0.0492127	0.394523	-0.289427	-0.145031	-0.588277	0.187441	0.630143	-0.56858	0.72352	0.0396879	-0.125218	0.486194	0.124811	-0.0971185	0.0396551	-0.445423	0.610738	-0.603717	0.319844	-0.153281	-0.125565	-0.136892	-0.488784	0.356561	-0.644411	0.415155	0.128039	-0.050202	0.365265	-0.332279	0.286383	0.0209141	0.0110644	-0.282714	0.173164	0.100543	0.329868	-0.119216	-0.0383317	-0.681842	-0.129058	0.658168	0.100697	0.40619	-0.228145	0.0261658	0.316375	0.0211595
ENSMUSG00000030538	Cib1	protein_coding	calcium and integrin binding 1 [Source:MGI Symbol;Acc:MGI:1344418]	0.0394728	0.329204	0.324134	0.0623144	0.979994	0.064018	0.0240615	0.184374	0.187434	-0.540426	0.209098	-0.165664	-0.2943	0.00408799	-0.29235	-0.411105	-0.219949	-0.22778	6	-0.035268	0.382917	0.169337	-0.457704	-0.257516	0.393986	0.545858	-0.350764	-0.490154	0.122034	-0.388524	-0.15433	0.447811	0.210881	-0.175424	-0.224235	0.152932	0.192535	-0.00895975	0.0764369	-0.0777559	-0.304957	-0.219512	0.0190729	0.0736391	-0.0287777	-0.352667	0.128774	-0.405513	0.107664	-0.238825	-0.235911	0.127018	0.258902	-0.110168	0.169062	-0.461405	-0.188058	-0.453574	-0.292449	-0.0958553	-0.36283	0.379658	-0.051658	0.378656	-0.09474	0.372759	-0.362955	-0.0658145	0.398154	-0.140361	-0.334145	0.0100894	-0.172985	0.265783	-0.250384	-0.153631	-0.342978	-0.0782575	-0.0863397	-0.162114	0.567345	0.164495	-0.341051	0.53743	-0.0644236	0.374035	-0.241426	-0.124287	-0.10511	-0.269743	0.016203	0.309115	-0.184966	-0.15004	-0.157168	-0.181164	-0.0420688	-0.159381	-0.304167	0.267936	0.135323	0.0173038	-0.00312576
ENSMUSG00000030539	Sema4b	protein_coding	sema domain, immunoglobulin domain (Ig), transmembrane domain (TM) and short cytoplasmic domain, (semaphorin) 4B [Source:MGI Symbol;Acc:MGI:107559]	0.358596	0.853214	0.55471	0.0101111	0.000168848	0.0678574	0.579046	0.520463	0.862726	-0.139797	0.0232507	-0.0582729	0.242288	0.383679	0.169607	0.0583099	0.0623273	-0.0174615	55	0.466349	-0.222669	-0.0325431	0.0251935	-0.0958615	0.275438	0.00247892	0.0831942	0.152928	0.243647	0.0928719	-0.26249	-0.572433	-0.32995	0.20499	0.195928	-0.256934	-0.488254	-0.103553	-0.299466	-0.428199	-0.111943	0.165845	-0.274325	-0.17902	-0.0201419	0.148494	-0.380636	0.176299	0.466122	0.2523	-0.17768	0.211896	0.110124	-0.207072	0.113644	0.162819	0.103496	-0.0256042	0.177229	-0.0908248	0.549594	-0.361514	0.178992	0.0914838	0.0323142	-0.406969	0.0526027	-0.0201549	-0.282599	-0.0995934	-0.066174	0.331481	-0.0104349	-0.128854	0.605177	-0.288716	0.428074	-0.387258	0.175158	-0.0236383	0.0875129	-0.263031	0.164326	-0.0625307	0.249997	0.323464	-0.097138	-0.0599226	-0.420327	-0.0764009	0.161286	0.171136	-0.13225	0.237506	-0.160807	-0.402204	-0.0781795	0.0687889	-0.0464717	0.448798	0.13449	-0.0207988	-0.120467
ENSMUSG00000030541	Idh2	protein_coding	isocitrate dehydrogenase 2 (NADP+), mitochondrial [Source:MGI Symbol;Acc:MGI:96414]	0.597266	0.293512	0.282268	0.125204	0.0203191	0.727217	0.616968	0.89754	0.0746843	0.088496	0.146209	0.117353	-0.156378	-0.251218	0.0352419	0.0579477	0.0137473	0.201138	5	0.24827	0.440655	0.286803	-0.682147	-0.40453	0.548057	0.357638	-0.629407	0.0745289	0.200145	-0.264416	-0.311054	0.179975	0.421302	-0.0990679	-0.19008	-0.462983	-0.0438638	0.0378821	0.217536	-0.329028	-0.273815	0.410451	0.0497066	-0.366416	-0.121504	-0.187826	-0.0776871	-0.338214	0.29672	-0.240046	-0.394488	0.243405	0.17272	-0.25361	-0.321925	-0.126504	-0.366633	-0.521932	0.127571	0.0285415	-0.201942	0.167289	-0.318247	0.261535	-0.491884	0.033434	-0.0512492	-0.185074	-0.215549	-0.605008	-0.0584493	0.0306338	-0.303697	0.451669	0.0358529	-0.498643	0.0555486	0.155929	0.22608	-0.00522007	0.134903	0.0822841	-0.262291	0.163949	-0.315977	0.096427	-8.81301e-05	-0.330558	-0.328753	-0.363088	-0.166726	0.349566	-0.00551815	0.27914	-0.136819	-0.562995	0.134026	-0.103601	-0.0360377	0.23563	-0.391163	-0.169444	-0.521292
ENSMUSG00000030543	Mesp2	protein_coding	mesoderm posterior 2 [Source:MGI Symbol;Acc:MGI:1096325]	0.116494	0.617584	0.368224	5.7565e-10	1.05464e-08	0.0408331	0.272008	0.971934	0.739252	-0.691602	0.180461	-0.255571	-1.93495	-1.82348	0.547893	-0.333031	-0.00978865	0.0966247	41	0.154828	-0.258482	-0.0029839	0.376569	0.0677385	-0.281019	-0.164404	0.367162	0.271382	-0.111451	0.266554	0.036586	-0.426995	-0.323344	0.0283922	-0.105248	0.104319	-0.138697	0.0684084	-0.386967	-0.0724831	0.333344	-0.0232548	-0.228323	0.1282	0.0839233	0.192463	-0.0117859	0.426652	-0.148533	0.298102	0.306724	-0.201084	-0.193298	0.0716692	0.163038	-0.00982556	0.0487211	0.421168	-0.053351	0.0597261	0.419633	-0.479976	0.297321	-0.18526	0.320713	0.046997	-0.00505739	0.501603	-0.124509	0.223487	0.165847	-0.0990261	0.380289	-0.666272	0.170834	0.313545	0.0992914	-0.189232	-0.155573	0.130627	-0.314602	-0.118291	0.374068	-0.378304	0.431984	-0.158637	-0.0456459	0.47541	0.103781	0.421421	-0.172802	-0.281333	-0.0992373	-0.050735	0.126871	0.216072	-0.170504	0.186122	-0.163574	0.108108	0.509784	-0.0813032	0.273766
ENSMUSG00000030545	Pex11a	protein_coding	peroxisomal biogenesis factor 11 alpha [Source:MGI Symbol;Acc:MGI:1338788]	0.953092	0.909177	0.906018	0.00036219	0.000109046	0.0517164	0.00694159	0.00260929	0.171402	0.0141087	0.0226574	0.018383	-0.54526	-0.62613	0.286189	0.462073	0.478913	0.220033	8	0.03947	0.171061	0.325103	-0.127377	-0.185786	-0.302987	-0.090861	-0.0296604	0.315609	-0.256497	0.00478283	0.254892	0.308828	-0.0464607	-0.241538	-0.397977	-0.253553	-0.0725337	-0.179764	0.0958853	0.0990316	-0.184319	0.279789	-0.086825	0.330504	-0.470475	-0.225402	-0.179244	0.326921	-0.104301	0.114554	-0.115293	0.0237204	0.299889	0.149027	-0.375783	0.0767378	0.187751	-0.252817	0.358733	0.252031	-0.374262	0.0736662	-0.349901	-0.192099	-0.457347	0.133948	0.000331389	0.0796194	-0.126116	-0.231855	-0.160074	0.0334996	0.073691	0.235181	-0.0266078	-0.337159	-0.186381	0.381305	-0.0355765	0.275384	-0.285803	0.0300612	0.0302032	-0.400541	-0.0540583	-0.135264	-0.145232	0.30691	-0.182364	-0.0170457	-0.0412551	0.100801	0.20757	-0.311946	-0.126438	-0.0340544	0.381358	0.176705	-0.00421539	-0.153734	-0.257749	0.0384334	0.0268874
ENSMUSG00000030546	Plin1	protein_coding	perilipin 1 [Source:MGI Symbol;Acc:MGI:1890505]	0.972502	0.711687	0.834237	3.82506e-06	5.32247e-05	0.886514	0.493798	0.87509	0.0789579	0.0153914	-0.136735	-0.0606718	-1.36653	-1.22465	-0.0384653	-0.211789	-0.0447919	-0.528896	58	-0.217399	0.204293	0.279769	-0.176764	-0.242355	-0.139065	-0.110124	-0.0425757	0.368619	-0.197646	0.355704	-0.0376871	-0.0249464	0.128063	-0.358454	-0.34545	-0.379517	-0.00211479	0.414359	-0.25001	-0.175784	0.195738	0.470041	0.0123695	-0.0508326	-0.188299	0.0300829	0.17339	0.0884294	0.0849212	-0.0723454	0.383562	-0.455026	-0.378341	-0.312577	-0.239725	0.0555196	-0.378741	0.220152	0.261738	0.13944	-0.111591	-0.384425	0.140589	-0.444955	-0.0928624	-0.0866314	-0.081617	0.0642913	-0.236196	-0.0453944	0.317368	-0.18286	0.199451	-0.23425	-0.131418	0.0909415	0.198288	0.333248	-0.234334	0.429269	-0.396252	-0.0892262	-0.22773	-0.461965	0.0196586	-0.302044	0.110274	0.18536	0.0909349	-0.135161	-0.30312	-0.190775	-0.0762072	0.157471	0.319554	-0.101074	-0.0549428	0.307481	0.214491	-0.112876	-0.354089	-0.217829	-0.145878
ENSMUSG00000030551	Nr2f2	protein_coding	nuclear receptor subfamily 2, group F, member 2 [Source:MGI Symbol;Acc:MGI:1352452]	0.107256	0.658857	0.332747	0.000138721	9.80771e-05	7.75966e-05	0.000240585	0.207661	0.294874	0.273858	-0.0615316	0.106163	0.411749	0.442341	-0.429081	-0.452738	0.136119	-0.117773	17	-0.251068	0.0294622	-0.149013	-0.0482056	0.204904	-0.191559	-0.0606195	-0.18846	-0.11689	-0.228628	-0.0881087	0.340528	0.360003	0.466751	0.0624649	0.0121366	0.181732	0.657109	0.176231	0.313249	0.471626	0.15671	-0.132376	0.427755	-0.300485	0.220974	0.0854027	0.501187	-0.291281	-0.246007	-0.314611	0.166219	-0.13533	-0.328024	0.0523179	-0.351966	-0.168544	-0.262561	0.0622325	0.0787637	0.082129	-0.262504	0.345227	-0.257626	0.0214925	-0.184693	0.114528	0.0468498	-0.15759	0.172021	-0.0851568	0.275924	-0.430143	-0.087678	-0.270558	-0.732162	0.375622	-0.290963	0.00734167	0.118546	0.017118	-0.0423159	0.462024	-0.199315	-0.0507892	-0.300265	-0.140885	0.0115497	0.00557144	0.527534	-0.310554	-0.542376	-0.279679	-0.113823	0.33198	0.302443	0.417433	0.111652	0.206705	0.218248	-0.453226	0.100296	-0.0500944	-0.10232
ENSMUSG00000030554	Synm	protein_coding	synemin, intermediate filament protein [Source:MGI Symbol;Acc:MGI:2661187]	0.615102	0.454675	0.388178	4.42189e-16	5.90213e-12	0.977053	0.0239639	0.779805	0.0123846	0.098219	0.121095	0.109657	1.2979	1.05132	0.00338765	0.311455	0.0348213	0.333547	4	-0.24997	-0.259817	-0.427776	0.438723	0.651589	-0.203191	-0.107953	0.0470401	-0.242271	0.0658842	-0.45898	0.246117	0.229743	-0.1717	0.260253	-0.000871889	0.663393	0.393015	-0.508178	0.423838	0.652861	-0.0408224	-0.665066	0.00258873	0.40511	0.255733	-0.074567	0.0490012	0.259111	-0.466277	0.0155555	-0.218512	0.489407	0.181985	0.671785	0.0414071	-0.239234	0.415982	-0.182647	-0.220853	-0.172251	-0.0618982	0.550744	-0.482483	0.437782	-0.120892	0.411212	0.322307	0.25177	0.325407	0.214047	-0.467438	0.0446083	-0.13223	0.0228914	-0.39799	0.271414	-0.480807	-0.148831	0.290369	-0.253292	0.109146	0.343637	-0.0333927	0.0774817	-0.046903	-0.022451	-0.0878437	0.301148	0.205826	0.271593	-0.0925141	-0.199555	0.336067	-0.355344	-0.293614	0.558805	0.405892	0.237879	0.0832746	-0.188336	0.512972	0.112615	0.273235
ENSMUSG00000030555	Ttc23	protein_coding	tetratricopeptide repeat domain 23 [Source:MGI Symbol;Acc:MGI:1914259]	0.0345237	0.90958	0.087183	0.318505	0.88808	0.36732	0.959636	0.356037	0.90805	-0.449319	-0.0196141	-0.234466	-0.126094	0.0185645	0.113867	0.00730184	0.123262	-0.0160305	2	0.284748	0.442128	0.664538	-0.544642	-0.416062	0.339206	0.539224	-0.220431	-0.353793	-0.173953	-0.23541	-0.229827	0.255411	-0.19025	-0.294142	-0.359935	-0.244848	-0.152908	0.0999729	-0.398573	-0.265198	-0.36395	0.119813	-0.318975	0.156394	-0.579952	-0.69651	-0.109077	-0.0629617	0.292331	0.408921	-0.503926	0.141787	0.642201	-0.121972	0.227171	0.215058	-0.0377911	-0.75429	0.179558	0.0897679	-0.233061	0.0346877	0.0739745	0.0657791	-0.216848	-0.0798427	-0.42558	-0.0695589	0.324028	-0.461265	-0.549579	0.0372666	-0.0528309	0.0459436	0.11825	-0.528686	-0.399324	-0.0917796	-0.173319	0.18879	0.58288	0.137618	0.201983	0.194468	0.232426	0.617505	-0.742244	-0.107605	-0.594583	-0.386911	0.0596341	0.273078	-0.319108	-0.321888	-0.364999	-0.428377	-0.0498321	0.190327	0.215047	0.482665	-0.380488	-0.388652	-0.00454562
ENSMUSG00000030556	Lrrc28	protein_coding	leucine rich repeat containing 28 [Source:MGI Symbol;Acc:MGI:1915689]	0.864229	0.529539	0.78727	0.0127378	0.304576	0.258769	0.667382	0.570191	0.757526	0.0259575	-0.0791549	-0.0265987	0.234323	0.0989985	0.104018	0.0451598	0.0550641	-0.0311973	20	-0.0152614	-0.311678	-0.279852	0.382732	0.374909	-0.30162	-0.408086	0.358037	-0.0673556	0.0342099	-0.0292375	0.4207	0.0929618	-0.339189	0.454451	0.290484	0.0911876	0.0307236	-0.219336	0.197671	0.59376	-0.465807	-0.138757	0.187938	0.0798149	-0.10273	0.0524461	-0.411762	0.213298	-0.0916438	0.46725	-0.567616	0.392878	0.270389	0.422104	0.409728	-0.111892	0.204802	-0.0940822	0.413687	0.068126	-0.0456991	0.372432	-0.356202	0.00842821	-0.0722438	-0.00403114	0.387616	-0.0735929	-0.125694	-0.0697656	-0.056831	0.40407	-0.383652	-0.202519	0.0685409	-0.23385	-0.414241	-0.379182	0.371384	0.0858626	0.0461376	0.477391	0.608409	0.0747426	-0.130287	0.179798	-0.02449	0.217549	-0.167176	0.279054	0.124249	-0.220276	-0.0588355	-0.0585668	-0.522537	0.312125	0.517435	0.0598233	0.389592	0.00571887	0.333012	-0.241828	0.10588
ENSMUSG00000030557	Mef2a	protein_coding	myocyte enhancer factor 2A [Source:MGI Symbol;Acc:MGI:99532]	0.453097	0.213922	0.826957	4.17804e-06	1.04723e-06	0.000369119	0.175932	0.70984	0.0122414	0.110856	-0.152702	-0.020923	0.44899	0.505127	0.334598	0.139084	0.0350158	0.252399	3	0.0823649	-0.248838	-0.311072	0.327818	0.156572	0.036387	-0.114411	0.285106	-0.0441303	0.154681	0.0518611	-0.0715689	-0.26153	-0.204076	0.218618	0.37055	0.121033	-0.406355	-0.208065	0.0686991	-0.128045	-0.055365	-0.125387	-0.0741467	0.0885045	0.122819	0.181556	-0.305513	-0.00306306	0.0167117	-0.0262531	0.0374669	0.044268	0.0607225	0.0765082	0.226763	0.291357	0.467649	0.267555	-0.275452	-0.0786548	0.265811	-0.0744487	0.23483	0.20625	0.368017	-0.128651	0.239557	-0.0991296	-0.0105332	0.326032	0.0171635	0.291332	0.103821	0.454775	0.485993	-0.0324401	0.277845	0.047978	0.0482888	-0.310843	0.0732678	-0.553688	0.109092	0.207487	0.0745719	0.060702	0.315065	-0.44911	-0.129324	0.313095	0.54912	0.303951	0.200947	-0.120879	-0.0839137	-0.209312	-0.245135	-0.482206	-0.253429	0.150277	-0.148408	0.379121	0.323298
ENSMUSG00000030560	Ctsc	protein_coding	cathepsin C [Source:MGI Symbol;Acc:MGI:109553]	0.193076	0.0545729	0.0271926	0.000817358	0.000761577	0.335829	0.323653	0.708229	0.0127158	0.522114	0.644014	0.583064	-0.844175	-0.890264	-0.232269	0.273065	-0.0951634	0.678115	9	0.299803	-0.0713273	-0.0436435	-0.0809438	-0.0186494	0.649083	0.186888	-0.472122	0.26843	0.693818	-0.481539	-0.594283	-0.501632	0.0319148	0.00294158	0.248741	0.050931	-0.058366	-0.453971	0.0374801	-0.401207	0.0791682	-0.0536114	-0.430857	-0.0384827	0.131505	-0.0800664	-0.16615	0.102088	-0.125431	-0.160288	-0.364825	0.541549	0.168788	0.238341	0.226303	0.0366501	0.105129	-0.308973	-0.0513937	-0.553395	0.395428	-0.130649	-0.173038	0.233327	0.117797	-0.201739	0.282904	0.10544	-0.408342	-0.0910268	-0.376965	0.118607	-0.206616	0.377125	0.155336	-0.227807	0.145646	-0.188571	0.172802	-0.234624	-0.0602192	-0.130626	-0.0510204	-0.0456542	-0.516405	-0.228157	0.0016281	0.111265	-0.486974	0.0601522	0.120549	0.435468	0.178056	0.00953636	-0.221524	-0.399899	0.159666	0.196596	0.455146	0.0620768	-0.245374	-0.00825859	-0.477821
ENSMUSG00000030562	Nox4	protein_coding	NADPH oxidase 4 [Source:MGI Symbol;Acc:MGI:1354184]	0.644652	0.344754	0.803154	1.04912e-23	6.71073e-24	0.00523328	0.319938	0.247552	0.212286	-0.195259	0.332188	0.0684648	-4.1589	-4.39794	0.737018	0.292253	0.313859	0.353421	25	-0.224286	-0.0390934	-0.316065	-0.100663	0.0736525	0.212842	0.00535198	-0.236183	-0.0647649	0.230526	0.0474468	-0.18072	-0.11864	0.34427	-0.022593	0.111504	0.0882523	0.285605	0.160798	0.132248	-0.107169	0.223715	-0.111234	0.243791	-0.270644	0.503992	0.405752	0.336402	-0.223204	0.17031	-0.522947	0.342627	-0.100522	-0.566936	-0.387242	-0.157974	-0.341752	-0.457259	0.208911	-0.244926	-0.174208	0.107437	-0.0408435	0.0329322	0.0488253	-0.031967	-0.115446	-0.0664239	-0.103458	-0.0299012	0.104924	0.187691	-0.0802276	-0.00878959	-0.171299	-0.242944	0.367725	0.336649	-0.0816836	0.112143	-0.131154	0.0325254	0.126605	-0.740997	0.0446624	-0.0915798	-0.12489	0.256615	0.16269	0.443113	-0.213786	-0.228237	-0.248282	-0.0269685	0.427488	0.3972	0.0983312	-0.110164	0.164493	-0.140041	0.0193028	0.202784	0.242003	-0.27366
ENSMUSG00000030579	Tyrobp	protein_coding	TYRO protein tyrosine kinase binding protein [Source:MGI Symbol;Acc:MGI:1277211]	0.753575	0.890647	0.877467	3.08927e-09	5.08416e-06	0.0544926	0.440902	0.409606	0.861187	-0.118355	0.042908	-0.0377233	-1.57524	-1.19011	-0.444296	-0.201422	0.198853	0.043859	5	-0.0189253	0.187625	0.0947519	-0.309492	-0.341926	0.681757	0.491903	-0.40549	-0.172931	0.527438	-0.302873	-0.476309	-0.254908	0.204421	-0.175173	0.113956	0.0607416	0.0182366	0.0244085	-0.266477	-0.499682	0.077786	-0.0833598	-0.208033	-0.197303	0.0310156	-0.105823	0.116	-0.279299	0.194325	-0.332593	-0.00462152	0.0324267	-0.0720375	-0.20699	0.335968	-0.224663	-0.255988	-0.123077	-0.0186265	-0.503117	0.247835	-0.162682	0.275099	0.189522	0.323027	-0.0732033	-0.148576	-0.0655785	-0.00929746	0.00918003	-0.111077	-0.012183	-0.119932	0.0347062	-0.104407	-0.0581654	0.162939	-0.384071	-0.178279	0.00656592	0.297751	-0.126541	-0.293076	0.20302	-0.287383	0.205855	-0.0560215	-0.0702388	-0.33794	-0.342806	0.000368901	0.420654	-0.269248	0.210963	0.00087567	-0.447103	-0.179185	0.211797	0.329059	0.177362	-0.0422406	-0.210311	-0.340645
ENSMUSG00000030583	Sipa1l3	protein_coding	signal-induced proliferation-associated 1 like 3 [Source:MGI Symbol;Acc:MGI:1921456]	0.112384	0.546778	0.39622	0.0649946	0.793283	0.0568663	0.00659046	0.00529586	9.79364e-05	0.19788	-0.0616298	0.0681252	0.139346	-0.0204441	0.14394	0.239197	0.226826	0.341338	3	-0.0104729	-0.724071	-0.685973	0.752939	0.648399	-0.204702	-0.354284	0.349841	0.0684859	0.233209	-0.124428	0.255741	-0.428138	-0.258804	0.55199	0.468741	0.568697	0.133385	-0.397233	0.0987169	0.370256	0.227983	-0.515621	-0.06078	-0.0471261	0.416413	0.380989	-0.0294561	0.135948	-0.286611	-0.0452276	0.230873	0.145781	-0.19049	0.381025	0.108522	-0.00396522	0.549088	0.520425	-0.159295	-0.304282	0.559307	0.0734507	0.00435579	0.380304	0.464902	-0.0394362	0.442477	0.173819	-0.0141861	0.538867	0.107705	0.0647552	-0.00327854	-0.213652	-0.143783	0.457181	0.130931	-0.490827	0.273707	-0.348597	-0.119361	-0.265769	0.145623	-0.127553	-0.0243173	-0.0940479	0.158471	-0.0110589	0.196853	0.18917	-0.0658823	0.0956944	0.0437599	0.15978	-0.0168466	0.273499	0.0411876	0.125871	0.0628689	-0.327164	0.608608	0.298616	0.293371
ENSMUSG00000030584	Dpf1	protein_coding	double PHD fingers 1 [Source:MGI Symbol;Acc:MGI:1352748]	0.472708	0.831608	0.675711	0.000125396	0.00127554	0.58583	0.84769	0.686936	0.0517484	0.109861	-0.0268858	0.0414875	0.376531	0.325181	0.0502687	-0.020287	-0.0392842	0.200819	42	0.0678448	-0.0488303	-0.173239	0.00358396	0.137394	-0.073857	-0.145494	-0.0682845	0.00482767	0.111298	-0.208364	0.298985	0.263882	0.0446985	0.280882	0.086224	-0.000510738	0.196414	-0.209223	0.39345	0.448258	-0.485744	-0.0292519	0.255282	-0.0713027	-0.0198116	0.00341829	-0.21393	0.0322509	-0.0290994	0.127861	-0.603249	0.455982	0.192615	0.312574	0.0616618	-0.462501	-0.066704	-0.323314	0.42681	0.0511681	-0.221468	0.466201	-0.559793	0.0866595	-0.407203	0.197434	0.252733	-0.157916	-0.173441	-0.285207	-0.0647892	0.194852	-0.452432	-0.0572055	-0.150932	-0.308438	-0.427261	-0.270543	0.434166	0.102622	-0.0120294	0.626239	0.24143	0.100708	-0.386569	0.103104	-0.0357172	0.212296	-0.111282	-0.0357749	-0.0959767	-0.107109	-0.0305425	0.147301	-0.357166	0.239667	0.57648	0.057012	0.200825	-0.020333	0.422861	-0.254237	-0.215878
ENSMUSG00000030587	2200002D01Rik	protein_coding	RIKEN cDNA 2200002D01 gene [Source:MGI Symbol;Acc:MGI:1919525]	0.051427	0.0256616	0.943326	0.0661124	0.735371	0.371047	0.991225	0.751697	0.224017	-0.895044	0.85331	-0.020867	-0.508734	-0.0966987	-0.244938	-0.00344013	0.0913215	-0.368156	6	0.0358803	0.419729	0.400664	-0.299697	-0.382294	0.465471	0.624379	-0.307535	-0.427739	0.156308	-0.437909	-0.37902	0.141984	0.137656	-0.394414	-0.025106	0.230876	-0.0966388	-0.127914	-0.0917136	-0.337437	0.0723879	-0.294783	-0.227993	0.334263	-0.25873	-0.342578	0.0221786	-0.0348611	-0.263321	-0.0257553	-0.314122	0.122538	0.406511	0.0375109	0.479897	0.20403	0.029249	-0.486786	-0.290231	-0.135874	-0.142934	0.0143079	0.173186	0.0762098	0.236205	0.0161903	-0.359382	-0.00965858	0.377001	-0.187845	-0.533385	-0.195563	0.141094	0.378877	0.106058	-0.28148	-0.325165	0.0145955	-0.110436	0.0319325	0.411315	0.0746243	0.0452638	0.187785	-0.130768	0.0811347	-0.40587	0.104288	-0.353677	0.0821768	0.439157	0.311891	0.187158	-0.545911	-0.135344	-0.236523	-0.299391	0.0308803	0.153111	0.408215	-0.395256	-0.11367	-0.0888662
ENSMUSG00000030588	Yif1b	protein_coding	Yip1 interacting factor homolog B (S. cerevisiae) [Source:MGI Symbol;Acc:MGI:1924504]	0.101336	0.208264	0.639808	0.145232	0.838667	0.00467	0.0210036	0.0430515	0.0475304	-0.269703	0.170728	-0.0494877	-0.144371	-0.0209603	-0.287553	-0.265804	-0.21379	-0.218222	2	0.08406	0.6074	0.863282	-0.65444	-0.779732	0.196973	0.455721	-0.296174	0.193287	-0.189087	0.127942	-0.322841	0.159277	0.13778	-0.653959	-0.637003	-0.424336	-0.116645	0.405744	-0.514416	-0.558719	0.156487	0.48958	-0.292758	0.0662312	-0.46855	-0.445663	0.199052	-0.135252	0.0270858	0.0457248	0.191935	-0.416752	0.099173	-0.417869	-0.06002	-0.0335534	-0.4505	-0.193053	-0.0578258	0.201221	-0.314993	-0.382116	0.315288	-0.368745	0.00256283	0.192539	-0.672161	0.248853	-0.0209227	-0.300674	0.0239916	-0.350259	0.181373	0.00231	-0.0292556	-0.213861	0.0177555	0.367226	-0.537908	0.331584	-0.106181	-0.193407	0.000981972	-0.142465	0.16573	-0.228834	-0.3125	0.117066	-0.20235	-0.187771	-0.216688	0.230736	-0.142924	-0.238368	0.159423	-0.402812	-0.308827	0.00363099	-0.23105	0.089686	-0.355248	-0.306004	-0.276587
ENSMUSG00000030589	Rasgrp4	protein_coding	RAS guanyl releasing protein 4 [Source:MGI Symbol;Acc:MGI:2386851]	0.132112	0.273286	0.639578	0.0214393	0.173457	0.23483	0.00231599	0.613477	0.207388	-0.563861	0.338161	-0.11285	-0.526603	-0.321794	-0.267522	-0.813275	-0.119662	-0.313269	2	0.00898312	0.195248	0.461567	-0.240196	-0.374618	0.0831263	0.13569	0.0819656	-0.0872193	0.0325388	0.148679	-0.172921	0.129691	-0.0770448	-0.201531	-0.110114	-0.128201	-0.0398663	0.320508	-0.390169	-0.183296	0.042185	0.131248	-0.127168	0.0325297	-0.243543	-0.232795	-0.00726241	-0.291657	-0.0800705	0.285484	0.0225805	-0.337094	0.202189	-0.299521	0.541565	-0.0768547	-0.329113	0.0466045	-0.34252	0.0381982	-0.257984	-0.103938	0.341295	-0.296845	0.470884	0.0566941	-0.557041	0.203068	0.0203697	0.00464568	0.0842411	-0.0565865	-0.114296	-0.0417618	0.0491763	-0.126055	-0.120688	0.0238451	-0.354725	-0.00651877	0.088704	-0.0472564	0.308879	0.245797	0.0882555	-0.202091	-0.212249	0.0578756	-0.0990671	0.215452	0.193754	0.145134	-0.318819	-0.300509	-0.0938475	-0.174199	-0.261327	-0.34102	-0.165397	-0.00680906	-0.139422	-0.16453	-0.0887158
ENSMUSG00000030591	Psmd8	protein_coding	proteasome (prosome, macropain) 26S subunit, non-ATPase, 8 [Source:MGI Symbol;Acc:MGI:1888669]	0.106815	0.360756	0.503085	0.000505121	0.141281	0.00418535	3.32489e-05	0.0010973	8.19062e-05	-0.196986	0.0917516	-0.052617	-0.267134	-0.113432	-0.216268	-0.373671	-0.263397	-0.338594	1	-0.11725	0.748853	0.608064	-0.79087	-0.562723	0.348296	0.455886	-0.432688	-0.274955	-0.109264	-0.0170779	-0.302446	0.514922	0.301468	-0.40542	-0.413977	-0.394568	0.06397	0.398389	-0.0584342	-0.265563	-0.214787	0.346777	0.116362	-0.0895781	-0.230389	-0.476017	0.155025	-0.434694	0.191625	-0.0420944	-0.236038	-0.0408094	0.202439	-0.306153	0.0152681	-0.188938	-0.631182	-0.521745	-0.117892	0.209428	-0.576891	0.164641	0.00498195	-0.116204	-0.308012	0.299057	-0.476213	-0.0609348	0.145598	-0.508957	-0.0779502	-0.0542247	-0.233997	0.238995	-0.0478495	-0.300077	-0.178463	0.373475	-0.357487	0.0916032	0.337835	0.277306	-0.0730003	0.521968	0.0509857	0.11028	-0.0525522	-0.192434	-0.0848465	-0.136491	-0.108198	-0.0537199	-0.0830882	-0.164873	-0.113203	-0.226604	-0.0692699	-0.332138	-0.198677	0.212372	-0.407463	-0.339819	-0.333193
ENSMUSG00000030592	Ryr1	protein_coding	ryanodine receptor 1, skeletal muscle [Source:MGI Symbol;Acc:MGI:99659]	0.671146	0.649212	0.537481	0.078345	0.00474738	0.0387762	0.058174	0.707252	0.225429	0.0944429	0.0837936	0.0891183	-0.239288	-0.410704	0.282317	0.295764	-0.0532946	0.180426	8	0.526982	-0.0715501	0.296911	-0.0348326	-0.225359	-0.27332	-0.339444	0.127039	0.777617	-0.168019	0.191517	0.228281	-0.103307	-0.200934	0.00995462	-0.267344	-0.605493	-0.374134	-0.0966538	-0.0534992	-0.028681	-0.377695	0.672281	-0.164173	0.0490684	-0.530598	0.0039302	-0.554345	0.422133	0.00606	0.403371	-0.34482	0.0422108	0.24695	0.0112678	-0.163303	0.14597	0.147833	-0.0690889	0.603411	0.39696	-0.0576241	-0.235514	-0.323628	-0.226267	-0.350217	-0.160346	0.235139	0.128588	-0.660602	-0.404499	0.140273	0.192	0.0583372	0.0388877	0.362911	-0.61511	-0.0855506	0.181704	0.345398	0.374523	-0.55234	-0.120725	0.453572	-0.71836	-0.122151	-0.244944	-0.142013	0.301456	-0.491742	0.127157	-0.0838832	0.275388	-0.0243194	0.0243404	-0.22531	-0.398017	0.365081	0.160059	0.0539181	0.166673	-0.2412	-0.0877263	-0.0441773
ENSMUSG00000030595	Nfkbib	protein_coding	nuclear factor of kappa light polypeptide gene enhancer in B cells inhibitor, beta [Source:MGI Symbol;Acc:MGI:104752]	0.0282074	0.673456	0.0497914	0.00060531	7.93483e-06	0.285505	0.115288	0.239514	0.297094	0.251609	0.0392298	0.145419	-0.244552	-0.346098	-0.0727642	0.12368	-0.0848036	0.0783066	13	-0.0397199	0.285974	-0.0853685	-0.264636	-0.236028	0.233171	0.116521	-0.463222	0.248283	0.224671	-0.0459726	-0.233934	0.0367608	0.714926	-0.192581	0.0788284	-0.124418	0.117981	0.0762474	0.462649	-0.255354	0.23438	0.224292	0.25906	-0.297991	0.338059	0.237312	0.248986	-0.22699	-0.0918898	-0.626044	0.140046	-0.0821602	-0.390468	-0.0218789	-0.391839	-0.265733	-0.370989	0.0914218	-0.0543106	-0.132511	-0.115888	-0.0510206	-0.14278	-0.132249	-0.162224	0.172835	0.146612	-0.199049	-0.306689	-0.0580244	0.336988	-0.299105	0.0147995	0.375986	-0.101335	0.0791449	0.208399	0.408128	-0.027303	-0.0314393	-0.415178	0.075954	-0.384738	0.0604206	-0.618112	-0.447922	0.565654	-0.18599	0.237162	0.0227709	0.0276979	-0.00679145	0.230737	0.364425	0.422739	0.0188407	-0.0406683	-0.379981	-0.0928137	-0.247696	-0.202009	0.0544178	-0.403575
ENSMUSG00000030598	Fbxo17	protein_coding	F-box protein 17 [Source:MGI Symbol;Acc:MGI:1354707]	0.739285	0.403815	0.430469	0.00342002	0.48446	0.0262902	0.331713	0.227603	0.536329	-0.124706	-0.259686	-0.192196	-0.686423	-0.165957	0.512942	0.252508	0.290133	0.154377	57	-0.0524479	-0.257652	-0.322044	0.264186	0.0236003	-0.218057	-0.304994	0.306976	0.0652621	0.0312092	0.425408	0.190006	-0.314315	-0.0526423	0.294668	0.384188	-0.083244	-0.255888	0.0414976	0.0444617	-0.0417051	0.165117	0.0424129	0.288858	-0.28703	0.262843	0.562274	-0.0880286	0.0868178	0.271642	0.00174484	0.245702	-0.0381851	-0.327386	-0.15865	-0.207477	-0.0524561	-0.0730817	0.426875	0.192449	0.11691	0.339514	-0.165923	0.159721	-0.247129	-0.00488713	-0.142174	0.0381339	-0.17413	-0.183078	0.0958468	0.436833	0.131161	-0.047111	-0.290843	0.363072	0.124552	0.590744	-0.223467	0.0447924	0.0536816	-0.207851	0.0180011	0.152505	0.0530626	0.236726	0.00899101	0.425359	-0.00113366	0.290853	0.0678026	0.0955248	-0.401237	0.178012	0.361304	0.176648	0.317322	-0.0494054	-0.217669	-0.321959	-0.093531	0.539677	0.0485827	-0.195746
ENSMUSG00000030600	Lrfn1	protein_coding	leucine rich repeat and fibronectin type III domain containing 1 [Source:MGI Symbol;Acc:MGI:2136810]	0.39533	0.017049	0.0298888	3.85855e-16	1.27893e-18	0.230815	0.145363	0.0435808	0.102682	-0.0798615	-0.189585	-0.134723	0.625127	0.750047	0.0681568	-0.0952063	0.122724	-0.102885	10	-0.254471	-0.183558	-0.00561571	0.332844	0.0255467	-0.578666	-0.341563	0.669079	-0.0726725	-0.514886	0.699878	0.418678	-0.0806541	-0.236035	0.0868474	0.0366372	-0.163911	-0.268324	0.503541	-0.392343	0.0909663	0.246073	0.164531	0.2225	-0.106457	-0.165595	0.310011	0.0179629	0.0802771	0.2604	0.302908	0.613025	-0.713026	-0.32187	-0.370957	-0.0828612	0.40914	0.000421951	0.67497	0.175998	0.353367	0.139383	-0.34612	0.540036	-0.38946	0.291694	-0.255108	-0.150307	-0.047935	0.169055	0.270995	0.559374	-0.0337612	0.344163	-0.566689	0.178554	0.290087	0.341949	-0.00866881	-0.259645	0.323319	-0.105044	-0.255095	0.228612	-0.223585	0.636269	0.186756	0.11614	-0.166819	0.301105	0.0404794	0.029819	-0.396362	-0.229512	0.146971	0.285582	0.171262	-0.364167	-0.0183502	-0.0958232	-0.0646398	0.0294007	-0.0807599	0.432391
ENSMUSG00000030602	Pak4	protein_coding	p21 (RAC1) activated kinase 4 [Source:MGI Symbol;Acc:MGI:1917834]	0.165368	0.999202	0.283444	0.219581	0.0187325	0.467514	0.0112298	0.602055	0.00148727	0.244427	0.000144699	0.122286	-0.130323	-0.266026	0.0768066	0.315058	-0.0582154	0.385846	3	-0.100983	-0.304423	-0.458386	0.443558	0.383863	0.24926	0.077784	0.0256767	-0.254466	0.509885	-0.484469	-0.148832	-0.248341	-0.185545	0.198427	0.423381	0.600805	-0.0269429	-0.559483	0.177429	0.0881674	-0.0103363	-0.628961	-0.22153	0.316105	0.195562	0.0275773	-0.177847	0.193242	-0.234648	-0.104591	-0.235858	0.437762	0.179269	0.504869	0.479139	-0.00610993	0.532339	-0.0634816	-0.157311	-0.559034	0.33169	0.168198	-0.0503506	0.395137	0.366977	-0.00627338	0.378306	-0.00765992	0.145611	0.398266	-0.468846	0.225208	-0.067549	0.298492	0.0409703	0.0530862	-0.118833	-0.369717	0.175558	-0.25467	0.211549	-0.0901697	-0.041409	0.162144	-0.301393	0.136766	0.0334025	0.0307275	-0.255865	0.215371	0.469182	0.269948	0.220001	-0.237992	-0.278654	0.0500164	0.104116	0.127223	0.392022	0.0504176	0.155605	0.130702	0.169919
ENSMUSG00000030604	Zfp626	protein_coding	zinc finger protein 626 [Source:MGI Symbol;Acc:MGI:1918413]	0.343729	0.415334	0.213207	6.00646e-06	0.0276222	0.562448	0.0386861	0.507861	0.00850465	0.183128	0.13033	0.156729	0.575398	0.274013	0.0674546	0.280642	-0.0815621	0.347521	3	0.161073	-0.740875	-0.474009	0.705142	0.580702	-0.121798	-0.3143	0.340335	-0.00963137	0.337844	-0.312105	0.212405	-0.406585	-0.479856	0.563119	0.517618	0.503015	-0.0248713	-0.734814	0.0429145	0.28992	0.126031	-0.562341	-0.31094	0.176009	0.0831677	0.152367	-0.360989	0.301059	-0.284403	0.190766	-0.0350092	0.36531	0.373348	0.485319	0.214667	0.372536	0.865846	0.205867	-0.172749	-0.398518	0.533039	0.183987	-0.126841	0.492661	0.459767	-0.24369	0.407642	0.291187	0.000411722	0.381075	-0.285887	0.362439	-0.0742768	0.0889016	0.0857585	0.108542	0.0769979	-0.502773	0.213391	-0.498659	0.110309	-0.3511	0.315157	-0.104107	0.0471505	0.0881474	-0.0774277	0.123235	-0.18461	0.355999	0.229822	0.362874	0.0820293	-0.251016	-0.412356	0.0180312	0.253479	0.174685	0.195391	-0.292043	0.209479	0.483158	0.371618
ENSMUSG00000030605	Mfge8	protein_coding	milk fat globule EGF and factor V/VIII domain containing [Source:MGI Symbol;Acc:MGI:102768]	0.066871	0.379244	0.38632	2.01808e-06	0.00143084	0.00164637	1.27758e-05	0.466501	0.00818889	-0.407832	0.160273	-0.12378	-0.694295	-0.462121	-0.434877	-0.719396	-0.10217	-0.397756	5	0.133889	0.399563	0.528258	-0.572778	-0.557004	0.663085	0.645306	-0.341509	-0.373083	0.293356	-0.215985	-0.518802	-0.0304519	0.00137925	-0.280854	-0.143241	-0.138255	-0.0843876	0.211721	-0.528642	-0.55922	-0.0614263	0.033966	-0.315304	-0.107684	-0.262702	-0.44049	0.0391236	-0.331004	0.349844	0.0990669	-0.1945	-0.0218306	0.312589	-0.367662	0.471823	-0.132907	-0.391413	-0.414025	-0.106872	-0.283344	0.0188563	-0.134942	0.36053	0.0741996	0.242972	-0.0472676	-0.564391	0.0473475	0.179949	-0.226091	-0.290052	0.0233298	-0.170569	-0.0797251	0.0469414	-0.285503	-0.0308927	-0.351563	-0.359273	0.0460267	0.559454	0.0135789	-0.0158829	0.404921	0.0930984	0.437004	-0.442987	-0.0616017	-0.475692	-0.316839	0.0595707	0.343435	-0.477902	-0.0677805	-0.20516	-0.51272	-0.244698	0.0728817	0.137176	0.376555	-0.114216	-0.390696	-0.28276
ENSMUSG00000030607	Acan	protein_coding	aggrecan [Source:MGI Symbol;Acc:MGI:99602]	0.435402	0.016985	0.0339088	0.038492	0.0029683	0.277014	0.361126	0.404321	0.429482	-0.255407	-0.661458	-0.458432	0.415472	0.63733	-0.215365	-0.207068	0.174305	-0.172179	3	-0.212952	0.0326499	-0.0630361	0.276478	0.208649	-0.31614	0.0493502	0.365375	-0.289347	-0.333282	0.0915313	0.0791904	0.195481	-0.423026	-0.153453	-0.159354	0.318136	-0.203759	-0.0269144	-0.0538154	0.180245	-0.173212	-0.290919	-0.12293	0.570592	-0.034108	-0.307495	0.0569919	0.237371	0.00707814	0.267331	-0.027516	0.0541839	0.134438	0.372585	0.115566	-0.0585261	0.412016	-0.104433	-0.0194075	0.0854193	-0.160223	0.0272339	0.189737	-0.193964	-0.067522	0.329873	-0.0723839	-0.173768	0.475344	0.433008	-0.361071	-0.0267731	0.16873	0.092468	0.141701	0.114023	-0.238993	0.174463	-0.255232	0.116112	0.0695627	-0.0333867	0.106002	0.262311	0.311385	0.243953	-0.123448	-0.238726	0.0576426	-0.0237808	0.418126	-0.238473	0.252131	-0.434065	0.00474527	0.472934	-0.141132	-0.24134	-0.184443	0.0420551	0.31682	-0.118951	0.421382
ENSMUSG00000030609	Aen	protein_coding	apoptosis enhancing nuclease [Source:MGI Symbol;Acc:MGI:1915298]	0.520933	0.870117	0.696008	1.13437e-11	1.16043e-09	0.00342006	1.8282e-06	0.982293	0.00160128	0.0842256	-0.017737	0.0332443	0.660242	0.594339	-0.240053	-0.477491	0.00185493	-0.287059	13	-0.228695	0.32286	0.0410999	-0.357309	-0.189177	0.10331	0.166875	-0.25029	-0.249888	-0.0721283	0.0354409	-0.0411774	0.420646	0.510178	-0.194908	0.142276	0.0930327	0.440151	0.357753	0.230691	0.100558	-0.027235	-0.0363108	0.426403	-0.245981	0.283315	-0.0520002	0.511815	-0.674244	-0.190009	-0.383892	0.0229322	-0.145108	-0.289464	-0.16455	0.105846	-0.39554	-0.505955	-0.0417663	-0.256969	0.114204	-0.513959	0.263684	0.0808284	-0.293371	0.0440046	0.207335	-0.349343	-0.446403	0.162314	-0.0250001	0.271611	-0.402949	-0.247814	0.183109	-0.391956	0.166659	-0.212724	0.217766	-0.152186	-0.112926	0.0813917	0.353536	-0.135884	0.538471	-0.437903	-0.31706	0.141612	-0.285622	0.471496	-0.277961	-0.0339382	-0.119197	-0.0154072	0.135614	0.361519	0.312087	-0.253777	-0.524695	-0.206618	-0.286268	-0.00132432	-0.0110004	-0.388902
ENSMUSG00000030610	Det1	protein_coding	DET1 partner of COP1 E3 ubiquitin ligase [Source:MGI Symbol;Acc:MGI:1923625]	0.451676	0.955547	0.538137	0.131654	0.0210048	0.247075	0.807692	0.547505	0.959855	-0.159645	-0.00976792	-0.0847066	0.194417	0.315961	0.148675	0.0356409	0.0813417	-0.00708846	10	-0.175666	0.211132	0.471964	-0.223587	-0.214751	-0.137841	0.0102214	0.0464335	-0.0224212	-0.328934	0.309972	0.0333684	0.15445	0.0464001	-0.126041	-0.249755	-0.292934	0.038573	0.52623	-0.347012	-0.0219396	0.347706	0.295372	0.0553839	-0.246006	-0.268292	-0.130092	0.225768	-0.216082	0.0250872	0.30067	0.297825	-0.487356	-0.041039	-0.37508	-0.141384	0.301962	-0.395107	0.134599	-0.0436018	0.258814	-0.166157	-0.131219	0.244031	-0.322677	0.115668	-0.0626324	-0.448147	0.145077	0.109369	-0.180407	0.311155	-0.33642	-0.0307025	-0.319567	-0.146133	0.0784037	0.1077	0.144257	-0.241799	0.233335	-0.0800202	0.0101164	0.234707	-0.0920226	0.326692	-0.186402	-0.185446	-0.159676	0.1615	-0.0888043	-0.27679	-0.224961	-0.163957	0.00902346	0.120776	-0.0202711	-0.254603	0.0219749	0.0672977	-0.239799	-0.274823	-0.420653	-0.195027
ENSMUSG00000030611	Mrps11	protein_coding	mitochondrial ribosomal protein S11 [Source:MGI Symbol;Acc:MGI:1915244]	0.055573	0.814289	0.181037	0.0432732	0.00941132	0.0157941	0.201292	0.0618188	0.974819	0.399738	-0.039998	0.17987	-0.25517	-0.347489	-0.307017	-0.183002	-0.248644	0.00431847	15	-0.0283447	-0.0258909	-0.216781	-0.228467	0.101739	0.409624	0.0904284	-0.401781	-0.190411	0.278898	-0.184105	-0.170736	-0.0919992	0.291891	0.296222	0.45455	-0.0119107	0.25775	-0.0549856	0.231703	-0.0246222	0.0732502	-0.0649092	0.208735	-0.624929	0.3623	0.0364676	0.255455	-0.529956	0.211086	-0.312649	-0.0999282	0.355639	-0.100821	-0.0453797	-0.317368	0.0198004	-0.163972	-0.182323	0.0355951	-0.231826	0.151879	0.299675	-0.134577	0.210666	-0.160919	-0.177224	0.0641867	-0.430627	-0.0216007	-0.183638	0.1011	-0.0544951	-0.541686	0.195588	-0.180964	0.0611065	0.344894	-0.230637	0.105141	-0.34454	0.243677	0.124597	-0.11905	0.500605	-0.287906	0.0936515	0.193943	-0.598232	0.143999	-0.53863	-0.229028	0.0281873	0.0692609	0.495962	0.0277393	0.0152738	0.0478437	-0.161962	0.174696	-0.384758	-0.0109548	-0.0489089	-0.634755
ENSMUSG00000030613	Ccdc90b	protein_coding	coiled-coil domain containing 90B [Source:MGI Symbol;Acc:MGI:1913615]	0.216564	0.57497	0.19136	0.0632957	0.00183644	0.548498	0.0973928	0.476454	0.172127	0.229918	0.0859532	0.157936	-0.210264	-0.379715	-0.0670484	0.214471	-0.0841669	0.169305	19	-0.016511	-0.119978	-0.468087	0.0249442	0.336814	0.0180618	-0.0891977	-0.305704	-0.262176	0.123303	-0.413576	0.320915	0.309219	0.506313	0.395088	0.494634	0.363907	0.631135	-0.417293	0.783081	0.517666	-0.0602169	-0.416723	0.521625	-0.297824	0.470935	0.228981	0.191983	-0.313399	-0.382657	-0.491896	-0.268163	0.497605	0.00462972	0.360008	-0.259926	-0.144035	0.0567103	-0.189443	-0.1352	-0.0238357	-0.171203	0.730323	-0.594031	0.415699	-0.268274	0.092463	0.329115	-0.23422	0.0760243	-0.252352	0.0324008	-0.0337264	-0.334714	0.249318	-0.428036	0.15832	-0.265436	-0.0964452	0.357653	-0.521107	0.233032	0.54512	-0.0585125	0.372786	-0.496248	-0.0576415	0.268118	0.0289801	0.444122	0.0391481	-0.232326	-0.100872	0.233086	0.165409	-0.0460261	0.419866	0.374514	-0.181223	-0.0553528	-0.366174	0.148004	0.468091	-0.163515
ENSMUSG00000030614	Tmem126b	protein_coding	transmembrane protein 126B [Source:MGI Symbol;Acc:MGI:1915722]	0.992175	0.582117	0.731073	0.0139619	0.00302284	0.19417	0.0389141	0.53992	0.63551	0.00101924	-0.0474207	-0.0232008	0.158225	0.202394	-0.0820269	-0.151193	0.040712	-0.0328137	11	-0.350647	-0.12836	-0.439116	0.40425	0.318377	-0.651939	-0.506942	0.340375	0.0831183	-0.315246	0.314529	0.526305	0.295158	0.196713	0.0677169	0.125111	0.134065	0.11416	0.0356183	0.569664	0.537369	-0.0312498	-0.0705509	0.573283	0.187496	0.229425	0.502829	0.0269328	0.251544	-0.258466	-0.153509	0.134244	-0.147743	-0.400334	0.182263	-0.21273	-0.142335	0.009615	0.355903	0.136958	0.341808	-0.304968	0.170994	-0.26102	-0.347958	-0.253895	0.12115	0.316161	-0.229442	-0.0321193	0.182345	0.327279	-0.0493703	0.188829	-0.0321942	-0.0538449	0.22673	-0.142694	0.361523	0.260614	0.18883	-0.432722	0.383014	-0.111442	-0.212887	-0.166073	-0.330891	0.464471	0.279721	0.577716	0.360217	0.181901	-0.612736	0.384081	0.0289175	0.298287	0.686379	0.179505	-0.158993	-0.149318	-0.163922	0.179574	0.231357	0.233319
ENSMUSG00000030615	Tmem126a	protein_coding	transmembrane protein 126A [Source:MGI Symbol;Acc:MGI:1913521]	0.264004	0.165746	0.978981	0.944216	0.74169	0.343895	0.479683	0.0208557	0.0565757	-0.225356	0.232222	0.00343261	-0.00847583	-0.0418571	0.115085	0.0983394	-0.302691	-0.258597	2	0.441824	0.351377	0.651666	-0.619891	-0.650224	-0.0171488	0.0941225	-0.0582874	0.219142	-0.390403	0.370767	0.0273233	0.222536	0.125499	-0.274388	-0.33773	-0.763744	-0.23526	0.483716	-0.298661	-0.339883	-0.288039	0.727115	0.0519093	-0.256427	-0.508273	-0.157135	-0.121698	-0.241608	0.404244	0.227645	-0.0813905	-0.412244	0.158425	-0.667996	-0.179024	0.153098	-0.404545	-0.16766	0.252615	0.516412	-0.368214	-0.234311	0.124162	-0.371708	-0.275363	-0.284677	-0.498613	-0.194486	-0.200977	-0.520992	0.272714	-0.0654318	0.0751665	-0.0204443	0.239587	-0.517545	0.00834692	0.266616	-0.0633628	0.28256	-0.0115039	-0.044598	0.0960861	-0.166304	0.131755	0.0965326	-0.336123	-0.112315	-0.217208	-0.348835	-0.0628595	0.208467	-0.436997	0.156527	0.117143	-0.5151	-0.171687	-0.178544	-0.295755	0.27968	-0.489542	-0.0571537	-0.147823
ENSMUSG00000030616	Sytl2	protein_coding	synaptotagmin-like 2 [Source:MGI Symbol;Acc:MGI:1933366]	0.949659	0.600466	0.775114	1.68296e-06	0.000139295	0.0185346	0.568303	0.304976	0.570812	-0.012663	0.0870843	0.0372106	0.640586	0.514424	-0.291864	-0.0792727	-0.131867	-0.0757621	16	-0.449876	-0.0832596	-0.277597	0.368025	0.39952	0.0398356	0.232293	-0.0454989	-0.472858	0.143669	-0.390243	-0.0771805	-0.0118328	0.0147898	-0.0429213	0.0896103	0.848646	0.421016	-0.190205	0.062817	0.274199	0.492359	-0.831149	-0.056735	0.32308	0.382535	-0.00408627	0.454105	0.161412	-0.505425	-0.139386	0.16051	0.150031	-0.15505	0.439705	0.28123	-0.174761	0.0906726	0.0141794	-0.389886	-0.377144	0.171329	0.149893	0.0707015	0.166099	0.327875	0.304278	-0.0268561	0.243972	0.546929	0.381848	-0.367398	-0.372826	0.123082	-0.320272	-0.46943	0.602642	-0.287111	-0.301429	-0.0682045	-0.0766391	0.166765	0.343722	-0.124145	0.103238	0.0189091	-0.0869667	-0.144374	0.369086	0.360526	0.175074	-0.0583861	-0.377945	0.268822	-0.291871	0.101724	0.650117	-0.12077	0.391213	0.274681	-0.138672	0.538084	-0.154323	0.0895872
ENSMUSG00000030617	Ccdc83	protein_coding	coiled-coil domain containing 83 [Source:MGI Symbol;Acc:MGI:1918255]	0.880806	0.390315	0.664463	6.82017e-16	1.22488e-15	0.90126	0.0847495	0.540446	0.259177	-0.066249	0.315241	0.124496	-2.90691	-3.00172	0.0330838	0.533492	0.172827	-0.333512	2	-0.378525	0.160022	0.375408	-0.0942923	-0.15571	0.0608949	0.186078	-0.0228777	-0.0324509	0.138638	-0.000181516	-0.27827	0.108285	-0.154477	-0.38358	-0.339434	0.182331	0.191417	0.245351	-0.459928	-0.08867	0.301452	-0.0972185	-0.351633	0.272155	-0.13684	-0.405375	0.312963	-0.153955	-0.210826	0.144539	0.304954	-0.34254	0.0204008	-0.0571091	0.3942	-0.324445	-0.25973	0.0830991	-0.354859	-0.306922	-0.228157	-0.123983	0.319505	-0.333653	0.482911	0.324727	-0.539146	0.346439	0.158876	0.392145	-0.124596	-0.26715	-0.12932	-0.12179	-0.392031	0.224225	-0.111619	0.0336116	-0.549225	0.0941956	-0.114995	-0.0942135	-0.0561125	0.108113	0.00115086	-0.39367	-0.250833	0.159885	0.0247063	-0.00905678	0.00128278	0.0634521	-0.180718	-0.371729	0.0362661	0.094889	-0.163998	0.0372083	0.116444	-0.413316	0.102964	-0.357069	-0.167703
ENSMUSG00000030619	Eed	protein_coding	embryonic ectoderm development [Source:MGI Symbol;Acc:MGI:95286]	0.0121789	0.379729	0.0131563	0.00123621	2.22814e-05	0.0134856	0.000583119	0.450067	0.137539	0.523972	0.148495	0.336233	-0.414897	-0.58998	0.311436	0.509391	-0.0983047	0.202981	8	0.285925	-0.0136937	-0.321983	0.0377475	-0.0381652	-0.0489979	-0.256805	-0.198094	0.56215	0.150131	-0.0506664	0.145795	-0.072201	0.415908	0.14266	0.193675	-0.197629	-0.0887382	-0.32976	0.690089	0.0401401	-0.23264	0.296142	0.319093	-0.148844	0.226707	0.442937	-0.268901	0.190034	-0.229096	-0.397747	-0.311223	0.364784	-0.203804	0.277672	-0.345349	-0.225937	0.0357665	0.0231935	0.309974	0.206321	-0.00919055	0.0692356	-0.527313	0.0361182	-0.447707	0.124227	0.613471	-0.159257	-0.629053	-0.309633	0.294938	0.096017	0.00275105	0.404002	0.239743	-0.260216	0.0435305	0.291563	0.496645	0.00566745	-0.540649	0.136543	0.0540818	-0.254301	-0.599112	-0.425275	0.601961	0.153678	0.0169133	0.313707	-0.00781959	0.0443583	0.4737	0.293754	0.0646514	0.014022	0.352404	-0.266127	-0.209832	0.0732992	0.0299201	0.26387	-0.229329
ENSMUSG00000030621	Me3	protein_coding	malic enzyme 3, NADP(+)-dependent, mitochondrial [Source:MGI Symbol;Acc:MGI:1916679]	0.246873	0.246793	0.104877	0.000399769	0.0592888	0.535587	0.123555	0.997588	0.463778	0.213347	0.176698	0.195023	0.413124	0.221852	-0.0686099	0.197146	0.000353399	0.0895217	9	0.19263	-0.153422	-0.152176	-0.144824	0.235103	0.687617	0.284588	-0.597542	-0.184741	0.702767	-0.711427	-0.412377	-0.265341	0.130678	0.31462	0.299033	0.300015	0.51508	-0.430931	0.0746831	-0.036192	0.153124	-0.391362	-0.267391	-0.365259	0.348056	-0.219762	0.137488	-0.237334	-0.0476133	-0.172904	-0.339321	0.634214	0.260357	0.310915	0.119866	-0.190692	-0.0699871	-0.42195	-0.175318	-0.748963	0.379289	0.327395	-0.341052	0.6142	0.090351	-0.0473726	0.184839	0.241711	-0.0741271	-0.150797	-0.39433	0.0806778	-0.532303	-0.0721806	-0.417854	0.0999438	-0.073049	-0.628565	0.0685869	-0.537513	0.397963	0.288229	-0.0707277	0.369953	-0.384658	0.185935	-0.170009	0.0698118	-0.21025	-0.147758	-0.376488	0.239129	-0.277867	0.2152	-0.365724	-0.124692	0.371459	0.328521	0.550636	-0.264418	0.163472	-0.0917306	-0.427535
ENSMUSG00000030629	Zfand6	protein_coding	zinc finger, AN1-type domain 6 [Source:MGI Symbol;Acc:MGI:1929510]	0.0648127	0.707239	0.231687	2.20397e-15	3.40785e-12	0.349033	0.989243	0.409317	0.035191	-0.290264	0.0482127	-0.121025	-0.989812	-0.848528	0.087896	-0.00144507	-0.0818036	-0.221288	0	0.318416	-0.0389985	0.301083	-0.0954473	-0.225762	0.314695	0.22369	0.0632412	0.173976	0.208938	0.0454818	-0.476222	-0.506983	-0.593034	-0.186052	-0.337578	-0.205156	-0.426733	-0.0240554	-0.752002	-0.604251	-0.0910286	0.178562	-0.718052	0.227272	-0.234835	-0.341326	-0.254179	0.281436	0.464756	0.313793	0.0551951	0.0169995	0.224697	-0.167657	0.28647	-0.0163096	0.116361	-0.0947476	0.00732146	-0.284531	0.435748	-0.547067	0.391413	0.0848787	0.190177	-0.101382	-0.165779	0.403752	-0.128525	0.149382	-0.355958	0.357677	0.161394	-0.227287	0.384526	-0.143308	0.27102	-0.251773	-0.395018	0.0333559	0.165275	-0.532193	-0.0287931	-0.0869779	0.503292	0.399443	-0.314572	0.145129	-0.588372	-0.0765092	0.00125075	0.331427	-0.389963	-0.141394	-0.228919	-0.554626	-0.100098	0.282562	-0.0404068	0.437	0.081252	-0.094104	0.184947
ENSMUSG00000030630	Fah	protein_coding	fumarylacetoacetate hydrolase [Source:MGI Symbol;Acc:MGI:95482]	0.393264	0.308043	0.994754	0.00235894	0.000197868	0.0488601	0.0682589	0.823332	0.181837	-0.195922	0.193968	-0.000976599	-0.43686	-0.571638	-0.276527	-0.292679	-0.0325995	-0.204816	61	0.236117	0.222895	0.327867	-0.550028	-0.246384	0.540383	0.454489	-0.423463	-0.381578	0.201848	-0.416762	-0.227088	0.187091	0.0613933	-0.0116878	-0.137526	-0.157166	0.142366	-0.0883257	-0.164714	-0.224841	-0.257852	-0.0201559	-0.188633	-0.166944	-0.256514	-0.416002	-0.0806144	-0.333362	0.366887	-0.0228793	-0.304629	0.19057	0.509792	-0.275427	0.0489639	0.0551058	-0.11594	-0.574543	-0.0950513	-0.214304	-0.0899845	0.277791	-0.123128	0.522343	-0.13047	-0.161023	-0.272179	0.0507788	0.201876	-0.409318	-0.411397	0.246042	-0.250675	0.136122	-0.143766	-0.338164	-0.138797	-0.278388	-0.0493221	-0.252672	0.732578	0.0413036	-0.262462	0.316473	0.0731408	0.629615	-0.463061	-0.0886975	-0.420212	-0.384634	-0.156169	0.469498	-0.484675	-0.0237223	-0.383304	-0.605583	0.138072	0.220884	0.113399	0.265436	-0.34517	0.0673428	-0.0529718
ENSMUSG00000030638	Sh3gl3	protein_coding	SH3-domain GRB2-like 3 [Source:MGI Symbol;Acc:MGI:700011]	0.909771	0.0142245	0.0946227	0.10347	0.827039	0.859243	0.252385	0.291526	0.177901	-0.0175051	-0.321691	-0.169598	-0.153509	-0.0213489	0.0165342	-0.122979	0.104444	-0.139548	11	-0.166475	0.0254606	-0.0121486	0.229527	0.0262145	-0.721455	-0.373788	0.505384	0.0466906	-0.634029	0.476393	0.674314	0.339187	-0.0951946	0.0690299	-0.0736007	-0.18694	-0.157761	0.278616	0.129087	0.479789	-0.283332	0.231527	0.460562	0.0761063	-0.275018	0.161797	-0.115343	0.237538	0.0100684	0.35454	-0.0760307	-0.211701	-0.119922	0.0983107	-0.156687	0.0229363	0.0228955	0.168664	0.632924	0.636995	-0.310611	0.0590088	-0.0637811	-0.482388	-0.33958	0.110827	0.0987848	-0.315822	0.0422859	-0.108668	0.378098	-0.0602304	0.101926	-0.325156	0.106097	-0.112224	-0.246302	0.147657	0.141689	0.573215	-0.293979	0.360317	0.491338	-0.228171	0.155722	0.0701173	0.0773788	0.0175126	0.198875	0.018242	0.021184	-0.515903	0.113165	0.0580081	0.0707693	0.492355	0.112254	-0.0770868	-0.0196345	0.0017646	0.241611	-0.336192	0.207571
ENSMUSG00000030641	Ddias	protein_coding	DNA damage-induced apoptosis suppressor [Source:MGI Symbol;Acc:MGI:1921291]	0.714013	0.165218	0.542548	0.613252	0.719483	0.737096	0.0287203	0.376762	0.246299	-0.101409	0.320413	0.109502	0.084459	0.0628537	0.0560621	0.427081	-0.156491	-0.214595	0	-0.402601	0.379927	0.124248	-0.205359	-0.00915116	0.210987	0.209859	-0.252985	-0.13466	0.251801	-0.297313	-0.294306	0.423746	0.0207088	-0.283217	-0.415278	0.188031	0.20164	-0.025622	0.169275	0.115973	-0.220615	-0.129551	-0.0883995	0.439732	0.0371052	-0.391679	0.0391253	-0.0842864	-0.29336	-0.0741537	-0.268376	0.210259	0.144853	0.238136	0.417333	-0.613689	-0.270054	-0.328412	-0.422185	-0.158515	-0.498912	0.321795	-0.224052	0.103048	-0.0257462	0.679115	-0.084241	0.315397	0.0976391	0.0617124	-0.37451	0.104323	-0.268905	0.35695	-0.248518	-0.0382276	-0.440138	0.300624	-0.134282	-0.056691	0.068657	0.223709	-0.213814	0.385487	-0.190391	-0.292366	0.0961125	0.209519	-0.0482681	0.36848	0.0664938	-0.0239877	0.203107	-0.503779	-0.308219	0.076576	0.201615	-0.178318	-0.0938784	0.0843812	0.0510385	-0.21501	-0.0696413
ENSMUSG00000030643	Rab30	protein_coding	RAB30, member RAS oncogene family [Source:MGI Symbol;Acc:MGI:1923235]	0.236115	0.995906	0.362051	3.28421e-09	2.69567e-07	0.454317	0.0307915	0.120028	0.00174115	0.153426	-0.00054702	0.0764394	0.536887	0.470259	0.0582744	0.196193	0.129017	0.279749	3	0.0830426	-0.55432	-0.438611	0.702858	0.407655	-0.371142	-0.400516	0.371142	0.389094	0.08537	0.0699377	0.169183	-0.42511	-0.208267	0.265714	0.328686	0.399827	-0.0771786	-0.400695	0.126943	0.154869	0.397513	-0.265339	-0.157098	0.162134	0.322231	0.34364	-0.0477734	0.317138	-0.490367	-0.0344302	0.352885	0.0127898	-0.160229	0.456689	-0.0617031	0.143073	0.598327	0.580694	-0.242398	-0.128636	0.411939	-0.17185	0.0623246	-0.00920793	0.421963	0.0668376	0.35872	0.264545	-0.194945	0.54682	0.175936	-0.0834094	0.229515	0.0622099	0.117401	0.39062	0.235666	0.024376	0.00941345	-0.29211	-0.530508	-0.436421	0.295319	-0.263087	-0.0417919	-0.521891	0.330744	0.0611041	0.242601	0.498536	0.157971	0.0596235	0.365368	-0.117872	0.15916	0.337698	-0.0586843	-0.225039	-0.226924	-0.46561	0.350664	0.422722	0.264465
ENSMUSG00000030647	Ndufc2	protein_coding	NADH:ubiquinone oxidoreductase subunit C2 [Source:MGI Symbol;Acc:MGI:1344370]	0.591181	0.383407	0.885898	6.40812e-05	0.000962118	6.43136e-07	1.89205e-06	0.0017565	7.48168e-05	-0.0812158	0.109355	0.0140694	-0.390391	-0.330422	-0.505646	-0.549574	-0.314389	-0.42592	1	-0.366794	0.913745	0.608691	-0.751486	-0.618534	0.521954	0.766109	-0.615269	-0.291867	-0.000534715	-0.236114	-0.554319	0.447454	0.382973	-0.785035	-0.549208	-0.0520425	0.0642413	0.333249	-0.0985683	-0.430559	-0.00944689	0.101026	-0.0830282	0.241834	-0.180001	-0.584637	0.431641	-0.296523	-0.0561827	-0.307065	-0.115526	-0.0316353	-0.00185253	-0.134786	0.103248	-0.340206	-0.548895	-0.582102	-0.160233	-0.00278112	-0.544397	-0.0121321	0.165732	-0.204923	-0.20129	0.504575	-0.532487	-0.132841	0.340632	-0.245105	-0.337914	-0.410517	-0.019342	0.393302	-0.217639	-0.150083	-0.238316	0.455883	-0.425274	0.323598	0.193271	0.178299	-0.37678	0.36073	-0.176338	-0.118771	-0.135131	-0.127198	-0.10793	-0.336176	-0.00289709	0.0369883	0.268606	-0.328704	0.136983	-0.118334	-0.298772	-0.067374	-0.00724604	0.243518	-0.321034	-0.525073	-0.464639
ENSMUSG00000030649	Anapc15	protein_coding	anaphase promoting complex C subunit 15 [Source:MGI Symbol;Acc:MGI:1922680]	0.982903	0.478568	0.6628	0.471978	0.780591	0.540284	0.81858	0.0279347	0.170306	0.0025905	-0.0710857	-0.0342476	-0.0525947	0.0213038	-0.0447522	-0.0191863	0.173082	0.111194	75	-0.347223	0.171064	0.000863843	0.00211004	-0.090899	0.0289685	0.246667	-0.0238361	-0.0268251	-0.0849168	0.151447	-0.223188	-0.0431359	0.161764	-0.395225	-0.224514	0.298052	0.163346	0.477877	-0.255756	-0.131387	0.340029	-0.127422	-0.0085892	0.0583519	0.289119	0.0142468	0.611227	-0.182172	-0.147219	-0.25292	0.480171	-0.435642	-0.638303	-0.157137	0.160431	-0.480964	-0.375877	0.326434	-0.221167	-0.0653765	-0.0226627	-0.342651	0.492317	-0.347945	0.31916	0.327939	-0.345399	-0.0667307	0.234724	0.450776	0.205715	-0.619058	0.239764	-0.326226	-0.358202	0.511277	-0.00549443	0.052308	-0.244474	0.285775	-0.249434	-0.0412064	-0.310775	-0.0241656	-0.0545799	-0.360378	-0.0122215	-0.0683057	0.392079	-0.296329	-0.148895	-0.202124	-0.00762693	0.151767	0.608828	0.323267	-0.563346	0.0326772	-0.103068	-0.0570222	0.455626	-0.350352	-0.132681
ENSMUSG00000030650	Tmc5	protein_coding	transmembrane channel-like gene family 5 [Source:MGI Symbol;Acc:MGI:1921674]	0.954427	0.202629	0.390041	7.73836e-06	1.81989e-08	0.865338	0.250556	0.495123	0.615691	0.0274121	0.509555	0.268483	-1.41228	-1.96359	-0.0491007	0.3834	0.209199	0.160398	25	-0.087096	-0.124036	-0.435854	0.137482	0.332197	-0.176014	-0.164335	-0.108495	-0.0654542	0.0273775	-0.071413	0.178799	0.201414	0.417138	0.223897	0.132635	0.281529	0.439936	-0.0954268	0.595091	0.345587	0.216099	-0.264944	0.399638	-0.172623	0.593345	0.36223	0.272985	-0.118293	-0.204421	-0.377094	0.167442	0.0507526	-0.279125	0.159991	-0.37811	-0.37132	-0.160987	0.182954	-0.355866	-0.036117	-0.101796	0.338292	-0.350254	0.160653	-0.182971	0.275853	0.159972	0.0677314	0.0334335	0.106302	0.204396	-0.160858	-0.0277484	-0.053454	-0.318053	0.427478	-0.0526671	0.112419	0.162313	-0.361479	-0.149862	0.383153	-0.306807	0.188177	-0.173025	-0.227827	0.377272	0.111507	0.64768	0.267651	-0.151165	-0.39951	0.118062	0.22015	0.256413	0.542046	0.157085	-0.294215	-0.393309	-0.324954	0.418852	0.357031	0.0473259
ENSMUSG00000030652	Coq7	protein_coding	demethyl-Q 7 [Source:MGI Symbol;Acc:MGI:107207]	0.991271	0.710513	0.819344	0.385839	0.43261	0.000332186	0.000200231	0.0219567	0.00709974	-0.00167707	0.0471431	0.022733	-0.0804896	0.0762794	-0.350963	-0.418566	-0.229166	-0.283262	1	-0.0650978	0.770814	0.413085	-0.661032	-0.578775	0.38634	0.605051	-0.524671	-0.257477	-0.0278594	-0.261245	-0.225361	0.528559	0.580946	-0.428397	-0.314971	-0.123719	0.0740418	0.177022	0.237382	-0.2566	-0.173033	0.155037	0.189399	-0.00697263	-0.117898	-0.333537	0.179486	-0.375391	-0.103405	-0.378228	-0.249298	0.00754233	0.113322	-0.0475116	-0.00470929	-0.296951	-0.413005	-0.448594	-0.137529	0.149432	-0.525851	0.208706	-0.0572273	0.0891045	-0.229135	0.506845	-0.245242	-0.111606	0.182365	-0.425266	-0.0537805	-0.228034	-0.00963413	0.46171	-0.107701	-0.257553	-0.330883	0.40568	-0.213121	0.088292	0.224374	0.218185	-0.118781	0.425388	-0.277454	0.0283654	0.10618	-0.207823	-0.0828077	-0.0189049	0.00654257	0.174431	0.117082	-0.152356	0.0152356	-0.200825	-0.138522	-0.405731	-0.260239	0.276902	-0.299288	-0.204223	-0.18183
ENSMUSG00000030653	Gm45837	protein_coding	predicted gene 45837 [Source:MGI Symbol;Acc:MGI:5804952]	0.0137825	0.241928	0.00880685	8.16213e-12	2.12174e-09	0.00526733	0.886962	0.842635	0.634293	0.48104	0.185504	0.333272	0.969063	0.84517	-0.33137	-0.0187182	0.0241139	0.0603092	17	-0.111664	0.0909381	-0.15676	-0.163876	0.133633	0.151058	0.163706	-0.528673	-0.155963	0.0931051	-0.413835	0.0847515	0.222205	0.692873	0.0778769	0.181054	0.34621	0.833124	-0.097437	0.436161	0.280849	0.37141	-0.305126	0.32728	-0.40499	0.445216	0.0486348	0.593688	-0.378227	-0.460187	-0.583815	0.100151	0.134329	-0.231331	0.243963	-0.334487	-0.19553	-0.274606	-0.0795445	-0.181801	-0.194483	-0.101056	0.41201	-0.345089	0.268009	-0.0747182	0.200182	0.112703	0.0345989	0.10727	-0.195982	0.153032	-0.46914	-0.148066	-0.115142	-0.788851	0.453333	-0.253864	-0.0625001	-0.0121943	-0.324173	0.0694298	0.495688	-0.177632	0.163802	-0.494389	-0.229512	0.135063	0.108236	0.510584	-0.113614	-0.622354	-0.137035	-0.02413	0.278153	0.242196	0.367069	0.153299	0.112497	0.197034	-0.546144	0.0747043	0.117565	-0.271297
ENSMUSG00000030654	Arl6ip1	protein_coding	ADP-ribosylation factor-like 6 interacting protein 1 [Source:MGI Symbol;Acc:MGI:1858943]	0.02264	0.885691	0.0630091	0.540936	0.150926	0.237641	0.000426814	0.113965	9.32772e-06	-0.284311	-0.0145245	-0.149418	-0.0450909	0.111794	-0.0874696	-0.313623	-0.124354	-0.391881	2	0.119162	0.587392	0.654874	-0.665912	-0.737707	0.0686316	0.207595	-0.0772978	0.0675236	-0.303577	0.424702	-0.132083	0.291236	0.132803	-0.454529	-0.415693	-0.694843	-0.2842	0.644381	-0.308738	-0.381405	-0.342743	0.679435	0.13958	-0.102464	-0.431065	-0.185258	-0.0521326	-0.203103	0.417	0.212421	-0.164322	-0.361558	-0.00231984	-0.62169	0.0990154	-0.1788	-0.689271	-0.228717	0.279427	0.485316	-0.474499	-0.269696	0.226327	-0.575975	-0.284592	-0.0227825	-0.556149	-0.242779	-0.134895	-0.46597	0.224462	-0.0559711	0.00539853	-0.0917735	0.282469	-0.486034	-0.0514797	0.293777	-0.182096	0.514885	-0.0105913	0.201874	0.0688147	0.0471505	0.117661	0.0597775	-0.171451	0.00296346	-0.178892	-0.242291	0.0520007	-0.105445	-0.273374	0.0694794	0.110665	-0.296007	-0.209921	-0.22456	-0.24315	0.462927	-0.275024	-0.415886	-0.302398
ENSMUSG00000030655	Smg1	protein_coding	SMG1 nonsense mediated mRNA decay associated PI3K related kinase [Source:MGI Symbol;Acc:MGI:1919742]	0.415754	0.86643	0.602591	1.91175e-24	1.49413e-20	0.0041003	0.00821263	0.424322	0.00767119	0.0981493	-0.0167526	0.0406984	1.22414	1.06337	0.215824	0.226569	0.0614768	0.219964	4	0.00798454	-0.821912	-0.66809	0.757755	0.865972	-0.48446	-0.739288	0.476513	0.0332294	0.07908	-0.0669513	0.606775	-0.134902	-0.384704	0.821263	0.437046	0.259605	0.201664	-0.481911	0.320839	0.779608	-0.0896762	-0.351957	0.150639	-0.0497562	0.146152	0.401338	-0.416873	0.326652	-0.123503	0.313229	-0.113535	0.292549	0.169215	0.379114	-0.0229084	0.260372	0.545586	0.293182	0.105285	-0.099268	0.313307	0.431697	-0.502096	0.449819	0.0410947	-0.296454	0.656571	0.243732	-0.12992	0.158848	0.0206149	0.514264	-0.217994	-0.287547	-0.0941393	0.155762	-0.0786612	-0.454608	0.557939	-0.342208	0.0198518	0.136125	0.250047	-0.245437	0.102465	0.158474	0.0807649	0.274954	0.109187	0.425863	-0.0999138	-0.173258	-0.0998355	0.0808274	-0.446755	0.262361	0.617278	0.329145	0.319221	-0.289651	0.255544	0.374294	0.455634
ENSMUSG00000030657	Xylt1	protein_coding	xylosyltransferase 1 [Source:MGI Symbol;Acc:MGI:2451073]	0.484094	0.920494	0.634117	3.13723e-14	1.13576e-10	0.0467956	0.00493335	0.288529	0.0657132	0.10271	-0.0121074	0.0453012	0.873288	0.719343	0.178749	0.29467	0.0996746	0.181997	3	0.203754	-0.749254	-0.569913	0.697174	0.460664	-0.0411529	-0.380813	0.37565	0.287492	0.46117	0.000268196	0.00961488	-0.74054	-0.432533	0.504409	0.437001	0.235922	-0.243168	-0.382877	-0.131953	-0.00254198	0.149941	-0.229031	-0.299572	-0.0466575	0.245169	0.4207	-0.365731	0.372309	0.0970844	0.149436	0.141461	0.12488	-0.0940924	0.212816	0.216515	0.0384911	0.480643	0.507778	0.0667341	-0.476722	0.789773	-0.268588	0.0888603	0.248537	0.46202	-0.292966	0.488674	0.242631	-0.341796	0.51515	0.0584037	0.361503	0.0271042	-0.274822	0.259542	0.174901	0.383634	-0.585809	0.235254	-0.189229	-0.227	-0.399242	0.124104	-0.287772	0.0189412	0.0662508	0.161998	0.11464	-0.204122	0.265438	0.18001	0.179461	-0.157069	0.25918	-0.138475	-0.0747645	0.127929	0.222361	0.230368	-0.0711102	0.468313	0.171756	0.23928
ENSMUSG00000030659	Nucb2	protein_coding	nucleobindin 2 [Source:MGI Symbol;Acc:MGI:1858179]	0.905722	0.941127	0.964808	0.00392001	0.00421082	0.790588	0.730457	0.120962	0.0643126	0.0260762	-0.0134645	0.00630583	0.397173	0.412694	0.0352962	-0.0524975	-0.220079	-0.275012	52	0.118083	-0.201953	-0.1125	-0.00419621	0.118344	0.107019	-0.226498	0.0569585	-0.145562	0.344463	-0.139189	0.173399	0.0927042	-0.100363	0.447444	0.337258	-0.163027	0.126495	-0.114783	0.0952315	0.295382	-0.48115	0.0327111	0.144799	-0.256773	-0.15606	-0.0120571	-0.448894	-0.160979	0.215864	0.298702	-0.556669	0.261974	0.384904	0.0417865	0.461028	-0.13693	-0.105481	-0.176141	0.282966	-0.210152	-0.0616119	0.401741	-0.332199	0.191642	0.0499707	-0.227711	0.225941	-0.0493935	-0.256989	-0.222607	-0.00049315	0.566868	-0.574992	-0.103375	-0.0126464	-0.382755	-0.273489	-0.496228	0.244291	-0.124153	0.314496	0.402242	0.31841	0.27543	-0.29161	0.374814	-0.0451106	0.103652	-0.361713	0.134017	0.10443	0.119463	-0.546237	0.161498	-0.601218	-0.195855	0.546908	0.0124454	0.491742	0.00290323	-0.0486055	-0.135695	-0.042341
ENSMUSG00000030660	Pik3c2a	protein_coding	phosphatidylinositol-4-phosphate 3-kinase catalytic subunit type 2 alpha [Source:MGI Symbol;Acc:MGI:1203729]	0.0719481	0.720333	0.106179	2.96517e-05	0.00179317	0.220572	0.00134428	0.894404	4.4214e-05	0.231571	0.0376515	0.134611	0.345033	0.261366	0.0944487	0.29424	-0.0107513	0.370812	28	0.206328	-0.417896	-0.432497	0.62308	0.527486	-0.334306	-0.361907	0.207283	0.417459	-0.0135494	-0.14231	0.150709	-0.28456	-0.247825	0.238618	0.131246	0.301911	-0.162769	-0.596978	0.397484	0.262715	0.0777701	-0.205316	-0.178986	0.36472	0.209703	0.184214	-0.237726	0.618948	-0.44612	0.0667541	-0.115571	0.418752	0.059185	0.712138	-0.241001	0.222	0.737119	0.103072	0.020737	-0.000964677	0.302418	-0.0186205	-0.348818	0.150953	-0.13928	0.101716	0.652329	0.183129	-0.202446	0.235547	-0.199355	0.0399712	0.242772	0.255575	0.243276	0.0974714	-0.0355365	0.190541	0.347426	-0.15883	-0.490428	-0.18392	0.241514	-0.396107	-0.0938843	-0.337539	0.20865	0.124342	0.0123462	0.483822	0.163512	-0.0410076	0.619474	-0.218815	-0.0588061	0.313587	0.237193	-0.00555874	-0.0434703	-0.122416	0.17625	0.305889	0.298427
ENSMUSG00000030662	Ipo5	protein_coding	importin 5 [Source:MGI Symbol;Acc:MGI:1917822]	0.951712	0.531732	0.724324	2.08848e-09	4.46082e-09	0.719035	0.0330921	0.785071	0.0451479	0.00634783	-0.0543722	-0.0240122	0.444455	0.452927	0.0227726	-0.15754	-0.0182463	-0.142146	23	-0.30694	0.111374	-0.2154	-0.206204	0.036127	-0.195555	-0.297649	-0.0037083	-0.255497	-0.119461	0.225206	0.374895	0.597303	0.472748	0.166193	0.246642	-0.229657	0.286967	0.299805	0.56237	0.421626	-0.334145	0.145079	0.780148	-0.340109	0.117541	0.318202	0.0218509	-0.492422	0.182995	-0.23645	-0.108872	-0.169745	-0.182498	-0.347132	-0.132309	-0.20729	-0.466358	0.0440966	0.0555083	0.276405	-0.610544	0.527905	-0.313809	-0.164484	-0.310355	-0.109206	-0.0218977	-0.546699	-0.0112683	-0.199657	0.411251	0.142153	-0.366189	0.201898	-0.191771	-0.108863	-0.106451	0.217616	0.2793	-0.0415144	0.112347	0.52093	-0.310117	0.351044	-0.342825	-0.00512124	0.352116	-0.184141	0.428363	-0.0893472	0.139732	-0.307585	-0.107292	0.315236	0.0925014	0.201334	0.211193	-0.413316	-0.0992862	-0.163679	-0.239183	0.188411	-0.15657
ENSMUSG00000030663	1110004F10Rik	protein_coding	RIKEN cDNA 1110004F10 gene [Source:MGI Symbol;Acc:MGI:1929274]	0.903662	0.510435	0.743545	0.707715	0.932136	0.248163	0.0312023	0.0492826	0.0489549	0.0168822	-0.0761531	-0.0296354	-0.0315801	0.00751196	-0.0977637	-0.212021	-0.177873	-0.185788	1	-0.343278	0.785898	0.464672	-0.719246	-0.550996	0.351273	0.517583	-0.431243	-0.384388	-0.0396421	-0.101851	-0.211842	0.680592	0.442528	-0.415307	-0.325444	-0.254467	-0.0142419	0.391926	0.15611	-0.159158	-0.276742	0.232051	0.257369	-0.0523874	-0.269031	-0.402648	0.16725	-0.547585	0.165975	-0.173717	-0.263715	-0.0974424	0.135191	-0.275681	0.00989021	-0.318767	-0.547439	-0.481353	-0.0230907	0.155987	-0.712743	0.314233	-0.00879378	-0.128811	-0.28217	0.408173	-0.472253	-0.385065	0.274974	-0.343021	-0.0508443	-0.181874	-0.326569	0.528133	-0.129878	-0.388708	-0.208589	0.380177	-0.152653	0.259691	0.249216	0.255242	-0.224826	0.552527	-0.250071	0.0502941	0.00380451	-0.494809	-0.101661	-0.351931	0.181025	0.0990726	0.108138	-0.100433	-0.0398357	-0.178698	-0.135134	-0.426411	-0.107323	0.117816	-0.34007	-0.493901	-0.444658
ENSMUSG00000030669	Calca	protein_coding	calcitonin/calcitonin-related polypeptide, alpha [Source:MGI Symbol;Acc:MGI:2151253]	0.121691	0.0834312	0.0230875	0.0738878	0.287096	0.358504	0.282681	0.147969	0.00576976	-0.676826	-0.628486	-0.652656	-0.473352	0.292846	0.240764	-0.323297	-0.403174	-0.821569	22	0.0407375	0.184793	0.501316	-0.165282	-0.515347	-0.272935	0.0305483	0.447617	-0.220335	-0.453428	0.504164	0.26543	0.202546	-0.213695	-0.20855	-0.0215708	-0.414968	-0.482492	0.466811	-0.477676	-0.16189	-0.215454	0.322306	0.0987728	0.0469907	-0.688272	-0.0796458	-0.225732	-0.0564672	0.396433	0.510779	0.00670244	-0.550723	0.230855	-0.530996	0.249384	0.390815	-0.0687623	0.0465928	0.400454	0.438265	-0.261818	-0.245768	0.492663	-0.592289	0.134161	-0.392117	-0.570936	-0.411131	0.200452	-0.121884	0.184436	0.0137807	0.142513	-0.152628	0.402864	-0.450579	0.00852013	-0.0264962	-0.198983	0.528672	0.15976	-0.0556126	0.382037	-0.0638216	0.335438	0.374696	-0.400429	-0.161486	-0.253455	-0.277643	0.488929	0.0386798	-0.321157	-0.121816	0.0300461	-0.195061	-0.339774	-0.124188	0.00393302	0.254009	-0.310217	-0.264155	0.105995
ENSMUSG00000030671	Pde3b	protein_coding	phosphodiesterase 3B, cGMP-inhibited [Source:MGI Symbol;Acc:MGI:1333863]	0.702382	0.655097	0.562723	1.36911e-05	7.12737e-09	0.580755	0.695232	0.637747	0.82814	-0.0547086	-0.0529723	-0.0538404	0.407678	0.607454	0.0477578	0.0388045	0.0430295	0.0206755	63	0.146587	-0.143928	0.293702	0.239873	0.0383537	-0.319662	-0.130569	0.536331	0.0165926	-0.361934	0.293226	0.0771113	-0.0533378	-0.587835	-0.0321798	-0.122112	-0.0904988	-0.40736	0.219172	-0.488479	0.0399654	-0.0759419	0.101955	-0.313726	0.289539	-0.445672	-0.270502	-0.223612	0.178168	0.0327268	0.746234	-0.037083	-0.296643	0.310594	-0.0310167	0.371082	0.443228	0.32456	0.0974027	0.0388877	0.216947	-0.00583337	-0.270926	0.378106	-0.328242	0.323495	-0.197254	-0.239059	0.0252255	0.156458	0.222603	-0.0921147	-0.0324081	0.160923	-0.126633	0.33226	-0.170518	-0.15502	0.0172931	-0.0869921	0.225769	-0.0551847	-0.29815	0.558634	-0.165828	0.390602	0.0666101	-0.47464	-0.240178	-0.278223	0.0621365	0.387844	0.0782377	-0.176404	-0.34723	-0.122013	-0.0741859	-0.298578	-0.0923597	0.0935954	0.104625	-0.16412	-0.271949	0.351724
ENSMUSG00000030674	Qprt	protein_coding	quinolinate phosphoribosyltransferase [Source:MGI Symbol;Acc:MGI:1914625]	0.0574768	0.0236976	0.00425546	0.423749	0.000342779	0.00967908	0.860864	0.0754185	0.0540899	0.997257	0.98968	0.993469	-0.250278	-1.23713	-0.830624	0.0626932	-0.594407	0.673181	5	0.162126	0.387261	0.332701	-0.443571	-0.424006	0.739301	0.540917	-0.611231	0.093245	0.569126	-0.439613	-0.731572	-0.122624	0.305273	-0.350814	-0.0288189	-0.0108972	-0.0357188	-0.107862	-0.0369548	-0.584194	0.135513	0.0709963	-0.390349	-0.0185034	0.0101767	-0.375407	0.0791454	-0.27154	-0.164795	-0.265139	-0.223921	0.174789	0.199356	0.0874405	0.283944	-0.174024	-0.189631	-0.343099	-0.308324	-0.491039	-0.0162886	-0.12115	0.0728155	0.0560113	0.256462	0.181867	-0.146015	0.0788861	-0.18702	-0.0528528	-0.263546	-0.179694	-0.174986	0.584041	0.01837	-0.230424	-0.00470582	0.138098	-0.252111	-0.167593	-0.0314675	-0.180216	-0.0835789	0.296818	-0.57443	-0.316291	0.0135876	-0.214248	-0.420757	0.0218825	0.248319	0.558534	0.0603846	-0.140463	-0.0580942	-0.450605	-0.150022	-0.288496	0.168687	-0.0326979	-0.385499	-0.204031	-0.489661
ENSMUSG00000030677	Kif22	protein_coding	kinesin family member 22 [Source:MGI Symbol;Acc:MGI:109233]	0.0235507	0.311639	0.259187	0.00572552	1.20062e-05	0.30226	0.524848	0.183069	0.267367	0.806195	-0.293127	0.256534	-0.600196	-1.04804	-0.217872	0.153501	-0.298157	0.258461	47	-0.115447	-0.269358	-0.544525	0.555574	0.395206	-0.196156	-0.267022	0.214467	0.308995	0.11555	-0.0068889	0.0562618	-0.246507	-0.0657991	0.158905	0.0753386	0.232131	-0.297999	-0.308705	0.376504	0.0914489	0.064883	-0.104028	-0.0254797	0.253343	0.27606	0.338235	-0.210229	0.389103	-0.192879	-0.219313	0.16352	0.084428	-0.2632	0.415017	-0.171154	-0.00341178	0.496263	0.393497	-0.0558454	-0.0977248	0.284168	-0.105895	-0.0956337	0.224028	0.0420563	0.233535	0.648347	0.0895683	-0.167905	0.444442	0.0712016	0.12042	0.283038	0.344377	0.237912	0.185836	0.198162	0.257162	0.24653	-0.0425375	-0.457346	-0.429539	-0.144243	-0.253096	-0.108514	-0.241242	0.567821	-0.183246	0.0428091	0.434589	0.26923	0.0435154	0.506042	0.00484048	0.081903	0.0875147	0.0254424	-0.16194	-0.133661	0.0212539	0.135751	0.218498	0.378139
ENSMUSG00000030678	Maz	protein_coding	MYC-associated zinc finger protein (purine-binding transcription factor) [Source:MGI Symbol;Acc:MGI:1338823]	0.154786	0.164503	0.832576	7.45799e-05	0.000162795	0.000463766	5.38704e-05	0.0038156	5.34107e-05	0.155789	-0.125988	0.0149007	0.277739	0.275249	0.241788	0.325409	0.207695	0.31321	3	-0.360931	-0.505396	-0.53234	0.796493	0.627599	-0.407793	-0.423077	0.483483	0.205956	0.0849925	0.164833	0.0621676	-0.356558	-0.466581	0.155405	0.0790085	0.456326	-0.113641	-0.178874	-0.0169567	0.268632	0.288502	-0.336506	-0.210057	0.393575	0.320885	0.207442	0.0143704	0.469348	-0.181962	0.131465	0.386574	-0.0325891	-0.310572	0.458591	0.0598933	-0.105353	0.452675	0.533607	-0.0900079	-0.298492	0.361186	-0.201987	0.12585	-0.131812	0.298249	0.185837	0.373744	0.210427	-0.00352379	0.827554	-0.0284655	0.035263	0.149444	-0.169937	0.0123561	0.516399	0.198842	-0.0245231	-0.0536745	0.0126733	-0.484738	-0.285886	-0.034506	-0.211478	0.12996	-0.29071	0.291907	0.0451499	0.229717	0.318903	0.214258	-0.307362	0.304528	-0.111044	0.115493	0.52826	0.0247197	0.0748738	0.107189	-0.36353	0.530486	-0.0192645	0.328208
ENSMUSG00000030680	Pagr1a	protein_coding	PAXIP1 associated glutamate rich protein 1A [Source:MGI Symbol;Acc:MGI:1914528]	0.0253873	0.177479	0.0106639	0.926863	0.000928502	0.373057	0.00489279	0.401456	0.0113684	-0.332223	-0.163725	-0.247974	-0.0080607	0.31937	-0.0784816	-0.292968	0.078121	-0.251851	18	-0.01194	0.469002	0.526664	-0.271703	-0.586418	-0.169862	0.4153	0.0639654	-0.0872118	-0.579766	0.350234	0.00774459	0.122569	0.197162	-0.579404	-0.412328	-0.0805677	-0.127565	0.562631	-0.439268	-0.360135	0.329736	0.173294	0.0267149	0.0801834	-0.20682	-0.104384	0.453046	-0.00411136	-0.0143986	-0.0182517	0.455298	-0.632931	-0.288463	-0.32712	-0.125419	0.0315331	-0.306757	0.143495	0.0496154	0.416132	-0.137123	-0.504723	0.604644	-0.515824	0.076536	0.179354	-0.610022	-0.0462249	0.351404	-0.0384942	0.252877	-0.660289	0.610009	-0.422568	-0.00636026	0.18757	-0.0323303	0.238335	-0.498964	0.509944	-0.10738	-0.0314309	0.0900047	-0.187086	0.376377	0.00217219	-0.245468	0.039606	0.233112	-0.238559	-0.127555	-0.219948	-0.0699415	-0.0530875	0.594073	0.154923	-0.666573	-0.0209599	-0.359619	0.210837	0.108813	-0.291677	0.0982261
ENSMUSG00000030681	Mvp	protein_coding	major vault protein [Source:MGI Symbol;Acc:MGI:1925638]	0.334805	0.281413	0.154483	3.8266e-06	0.00368718	3.65546e-05	0.0353262	0.263253	0.77429	0.206239	0.190918	0.198579	0.651839	0.405523	-0.571319	-0.316002	-0.152851	-0.0406613	13	0.0579043	0.133508	-0.0873716	-0.385247	0.00120172	0.402291	0.252789	-0.551755	-0.395403	0.220116	-0.436728	-0.0710774	0.287789	0.536529	0.156609	0.432109	0.179119	0.549777	-0.17111	0.464996	0.139783	-0.0114185	-0.281715	0.328697	-0.442458	0.317624	-0.0639605	0.336528	-0.615121	-0.128517	-0.401935	-0.329164	0.412945	0.125554	0.0361352	-0.146086	-0.0946812	-0.218259	-0.448682	-0.186264	-0.147158	-0.22995	0.587137	-0.338558	0.231608	-0.193459	-0.0733883	-0.128447	-0.424369	0.162144	-0.356596	-0.0974533	-0.204983	-0.50116	0.334903	-0.391137	-0.028543	-0.153918	-0.146506	0.171836	-0.457251	0.413245	0.498988	-0.129908	0.58751	-0.525938	0.00784784	-0.0508643	-0.25876	0.236195	-0.392295	-0.123051	0.0798916	0.0563106	0.200992	0.00638471	0.151431	0.10849	-0.231108	0.0658819	-0.334315	-0.0880673	0.172153	-0.572479
ENSMUSG00000030682	Cdipt	protein_coding	CDP-diacylglycerol--inositol 3-phosphatidyltransferase [Source:MGI Symbol;Acc:MGI:105491]	0.522914	0.471402	0.342305	2.65227e-05	3.61928e-07	0.000667176	0.000975385	0.261789	0.00830946	-0.0664067	-0.0620203	-0.0642135	0.284037	0.373993	-0.223976	-0.248017	-0.0746975	-0.187748	1	-0.177543	0.645809	0.387075	-0.607016	-0.738417	0.309575	0.506167	-0.235646	-0.2063	-0.161172	0.302636	-0.310057	0.160038	0.477229	-0.592957	-0.200942	-0.298865	-0.154726	0.679693	-0.262382	-0.599687	0.0445097	0.336437	0.219385	-0.188291	-0.0579263	-0.0181841	0.377027	-0.451465	0.337165	-0.412226	0.315973	-0.559069	-0.439446	-0.665921	0.0399594	-0.199335	-0.659961	0.0530374	-0.015276	0.194234	-0.261019	-0.374818	0.592525	-0.402273	0.0573146	0.0437434	-0.55269	-0.421606	0.171551	-0.0970997	0.333114	-0.349062	0.260244	0.0360208	0.0616144	-0.0181453	0.206747	0.286339	-0.417934	0.370018	0.124767	-0.0848763	-0.403433	0.229955	-0.00489949	0.08143	0.119973	-0.310504	0.109936	-0.444362	0.0841573	0.00287572	-0.147974	0.234887	0.551629	-0.245473	-0.652022	-0.275278	-0.285715	0.367789	-0.252447	-0.21385	-0.23922
ENSMUSG00000030683	Sez6l2	protein_coding	seizure related 6 homolog like 2 [Source:MGI Symbol;Acc:MGI:2385295]	0.590166	0.337722	0.305554	0.000138396	1.50344e-07	0.0377433	2.15e-05	0.920776	0.000248163	-0.0515422	-0.076173	-0.0638576	0.234061	0.358356	-0.122075	-0.303786	0.00606589	-0.246932	18	-0.288569	0.391661	0.308973	-0.459385	-0.462436	0.00225975	0.174074	-0.0278	-0.190421	-0.285115	0.466429	-0.0184844	0.307338	0.352852	-0.315353	-0.150896	-0.288089	0.0959518	0.847144	-0.257322	-0.150795	0.0622795	0.316877	0.387125	-0.383462	-0.0223732	0.0484204	0.461796	-0.615007	0.304789	-0.108214	0.348249	-0.661685	-0.471919	-0.73283	0.00890249	-0.316924	-0.797065	0.208424	-0.000387143	0.300876	-0.398945	-0.147313	0.461336	-0.554775	0.0746798	0.0152127	-0.688816	-0.424928	0.170222	-0.0348457	0.541615	-0.437058	-0.0758203	-0.28246	-0.220655	0.099446	0.119891	0.10883	-0.229851	0.361559	0.00178826	0.167316	-0.217542	0.22776	0.0287946	-0.103703	-0.0357279	-0.330014	0.379492	-0.554335	-0.113542	-0.236069	-0.32659	0.382275	0.517482	0.0693096	-0.512478	-0.266816	-0.232436	-0.0432478	0.053097	-0.384436	-0.389946
ENSMUSG00000030688	Stard10	protein_coding	StAR related lipid transfer domain containing 10 [Source:MGI Symbol;Acc:MGI:1860093]	0.518755	0.939396	0.653439	0.00237128	0.000936539	0.317164	0.307773	0.305646	0.0132601	-0.0974057	0.00948729	-0.0439592	-0.287573	-0.330523	0.0913635	0.106789	0.0989357	0.254942	1	0.0902867	0.423734	0.0762106	-0.36172	-0.378365	0.415441	0.576598	-0.457069	-0.122526	0.043532	-0.185818	-0.390778	-0.107142	0.384442	-0.376963	-0.145534	0.116779	-0.000127122	-0.0761884	0.0406377	-0.560839	0.209886	-0.0813901	-0.058911	0.00914952	0.318367	-0.0543271	0.359501	-0.059374	0.0207116	-0.641736	0.211025	0.127197	-0.229101	-0.00139299	-0.305087	-0.170712	-0.111267	-0.177593	-0.241193	-0.0528877	0.149156	-0.211912	0.201189	0.205772	-0.169472	0.304983	-0.0927506	0.0145845	0.173362	-0.114318	-0.115852	-0.226464	0.377759	0.174822	0.0611158	0.210658	0.220258	0.211609	-0.38567	-0.14621	0.187916	-0.149132	-0.394133	0.24519	0.0977038	0.141081	0.24199	-0.0282884	0.134206	-0.11376	-0.188614	0.0442132	0.275518	0.017979	0.349511	-0.0571199	-0.329423	-0.135166	-0.509854	0.308026	0.0979407	0.248055	-0.0453523
ENSMUSG00000030689	Ino80e	protein_coding	INO80 complex subunit E [Source:MGI Symbol;Acc:MGI:2141881]	0.150275	0.432323	0.109084	0.0197217	0.00546465	0.101778	0.000498869	0.496779	0.0101951	-0.145644	-0.0654265	-0.105535	0.144539	0.182257	-0.100247	-0.254625	-0.0436024	-0.176483	0	-0.138142	0.0629382	0.0369176	-0.236318	-0.00812185	-0.0415417	-0.19254	0.01161	-0.123729	-0.095071	0.205035	0.213786	0.238878	0.0707448	0.186476	0.0721027	-0.312434	0.312212	0.405508	-0.0586666	0.296339	-0.365403	0.266033	0.381838	-0.43271	-0.0508617	-0.0394441	0.0439112	-0.383746	0.272611	0.135769	-0.206086	-0.0455006	-0.111794	-0.240433	0.161711	-0.227695	-0.519929	-0.0577477	0.356505	0.15698	-0.255543	0.245778	-0.106559	-0.138318	-0.151988	-0.112357	-0.0138285	-0.234194	-0.122233	-0.29736	0.332083	0.176518	-0.456965	-0.39875	-0.267857	-0.0745301	-0.182468	-0.222725	0.0348942	0.126213	0.219755	0.475068	0.159942	0.252735	-0.086049	0.222029	0.0197566	-0.0524589	0.0809379	-0.269484	-0.389893	-0.269107	-0.508256	0.389629	-0.147378	0.0392266	0.24636	0.0522166	0.318286	-0.06366	-0.00515175	-0.334371	-0.214076
ENSMUSG00000030691	Fchsd2	protein_coding	FCH and double SH3 domains 2 [Source:MGI Symbol;Acc:MGI:2448475]	0.659613	0.823604	0.843608	3.26589e-10	4.56079e-07	0.0287296	0.225711	0.653915	0.951875	0.0362771	-0.0151942	0.0105415	0.372357	0.293451	0.110873	0.069402	-0.0235626	0.00330535	20	0.0947852	-0.652747	-0.693704	0.635325	0.757213	-0.483514	-0.770568	0.362222	0.28092	0.0169532	0.0423194	0.49589	-0.0794675	-0.168038	0.675883	0.339257	0.0407289	-0.00181847	-0.440653	0.610671	0.62057	-0.172613	-0.0775343	0.255982	-0.0292075	0.23474	0.516832	-0.469147	0.353617	-0.0843036	0.110139	-0.136337	0.279029	0.0260369	0.33128	-0.307618	0.228567	0.494161	0.284526	0.0843433	0.0768928	0.167525	0.339583	-0.607436	0.33641	-0.244433	-0.221268	0.778088	0.0706601	-0.324425	0.0986163	0.123924	0.469336	-0.0863081	0.115193	0.146781	0.0249783	0.0478768	0.0174569	0.680808	-0.3069	-0.273643	0.0255212	0.035325	-0.30225	-0.0630411	-0.0801348	0.378092	0.0756943	0.160913	0.497869	0.0866695	-0.174663	0.203231	0.151972	-0.244045	0.189213	0.553284	-0.00982417	0.0207119	-0.168878	0.0301227	0.511818	0.387773
ENSMUSG00000030695	Aldoa	protein_coding	aldolase A, fructose-bisphosphate [Source:MGI Symbol;Acc:MGI:87994]	0.648951	0.920282	0.77412	4.08487e-10	4.90778e-09	0.00224702	0.000976453	0.148156	0.00218951	0.0454465	-0.00826665	0.0185899	0.44789	0.42946	-0.191451	-0.238385	-0.0928565	-0.211671	13	-0.288489	0.444313	-0.0114501	-0.543371	-0.257616	0.223329	0.123732	-0.400465	-0.225627	-0.00319336	0.0909312	-0.0378888	0.492798	0.764726	-0.0707643	0.0864206	-0.218338	0.355704	0.4765	0.441709	0.0389607	-0.0814941	0.222668	0.674053	-0.54059	0.303858	0.175749	0.363688	-0.783555	0.0654172	-0.547072	0.028096	-0.194522	-0.397511	-0.443725	-0.167842	-0.372081	-0.774584	-0.00661651	-0.222346	0.215724	-0.529774	0.352065	-0.0926532	-0.0637495	-0.191033	0.164724	-0.205927	-0.432321	0.00640275	-0.307338	0.496442	-0.215077	-0.325289	0.275422	-0.30281	0.0397152	0.0202721	0.325316	0.0723148	-0.0988315	0.114152	0.357415	-0.385741	0.524922	-0.397321	-0.22711	0.442481	-0.416895	0.474816	-0.208511	-0.162185	-0.164029	-0.0101598	0.415432	0.303187	0.0276072	-0.152114	-0.551456	-0.29406	-0.0917782	-0.223688	-0.00634737	-0.470919
ENSMUSG00000030701	Plekhb1	protein_coding	pleckstrin homology domain containing, family B (evectins) member 1 [Source:MGI Symbol;Acc:MGI:1351469]	0.829134	0.929621	0.912476	0.176852	0.191239	0.000451136	0.16261	0.934457	0.826133	-0.04706	0.0159456	-0.0155572	-0.179087	-0.181515	-0.486714	-0.212346	-0.0114407	-0.0318763	6	-0.29948	0.641352	0.403631	-0.373892	-0.273443	0.403924	0.818034	-0.414666	-0.522977	-0.0571032	-0.407639	-0.492915	0.319112	0.122486	-0.649824	-0.422384	0.414508	0.129524	0.108355	-0.168846	-0.265459	0.142286	-0.370958	-0.285697	0.454924	-0.0376982	-0.682787	0.535588	-0.111118	-0.187394	-0.154238	-0.0690393	0.0780635	0.1241	0.237399	0.202159	-0.236033	-0.105959	-0.557401	-0.284332	-0.209922	-0.287185	0.00699789	0.272284	-0.0464979	0.00142299	0.541033	-0.463593	-0.0586316	0.679596	0.106614	-0.61577	-0.520692	0.145875	0.203517	-0.289315	0.131763	-0.410184	0.193147	-0.495382	0.16199	0.330733	0.153284	-0.230238	0.421486	-0.012676	0.122458	-0.377296	-0.168953	-0.0564279	-0.316527	0.113815	-0.00679262	0.232202	-0.483661	0.135857	0.195408	-0.386325	0.0210084	0.0755052	0.148326	0.0304257	-0.471792	-0.0949523
ENSMUSG00000030704	Rab6a	protein_coding	RAB6A, member RAS oncogene family [Source:MGI Symbol;Acc:MGI:894313]	0.505064	0.366074	0.276881	3.56997e-07	1.80489e-07	0.148284	0.00210912	0.332936	0.0099351	-0.0596166	-0.0670491	-0.0633329	0.307252	0.332026	-0.0785861	-0.197714	-0.0553722	-0.157566	12	-0.441936	0.538539	0.294581	-0.317698	-0.196939	-0.416113	0.0149274	0.00948689	-0.134004	-0.638345	0.272906	0.315512	0.834278	0.33262	-0.424428	-0.539733	-0.207665	0.111554	0.501124	0.279839	0.308494	-0.189283	0.26125	0.4689	0.219784	-0.25124	-0.12554	0.250524	-0.144866	-0.0720943	-0.0608133	0.0787535	-0.430724	-0.154671	-0.224987	-0.318465	-0.149753	-0.375748	-0.10976	0.0463368	0.611501	-0.872066	0.234906	-0.128334	-0.397991	-0.483528	0.363985	-0.315588	-0.273746	0.316594	-0.174352	0.16098	-0.332693	0.135272	0.179198	-0.260437	-0.0619238	-0.379963	0.724612	-0.00296407	0.44288	-0.144929	0.337606	-0.290865	-0.0423496	0.0212838	-0.200522	0.0064717	-0.0933779	0.387823	-0.12986	-0.0034316	-0.379535	0.216429	-0.18092	0.282669	0.286243	-0.080864	-0.19962	-0.284041	0.0193846	-0.280838	-0.177346	0.0714016
ENSMUSG00000030706	Mrpl48	protein_coding	mitochondrial ribosomal protein L48 [Source:MGI Symbol;Acc:MGI:1289321]	0.701934	0.920348	0.719944	0.0383438	0.397062	0.00845421	0.306838	0.296436	0.27706	0.0404049	0.00873708	0.024571	0.134323	0.0566844	-0.172734	-0.0749181	-0.0706181	-0.0767021	58	-0.50096	0.676748	0.367397	-0.420308	-0.336054	0.14731	0.45857	-0.381069	-0.106249	-0.20691	0.00372855	-0.337872	0.411632	0.507709	-0.666287	-0.537574	0.0491182	0.175955	0.478383	0.0176675	-0.239975	0.380753	0.10207	0.0578038	0.141278	0.057049	-0.283942	0.616362	-0.311887	-0.254016	-0.449806	0.44207	-0.472147	-0.361885	-0.151732	-0.204444	-0.177628	-0.45647	0.00623522	-0.429762	0.064644	-0.469529	-0.109789	0.25905	-0.213899	0.0233513	0.536866	-0.376346	0.0409915	0.332209	0.104883	0.0853562	-0.631435	0.26219	0.291964	-0.388321	0.319436	-0.0677518	0.717013	-0.464389	0.191361	-0.162045	-0.104917	-0.494033	0.126183	-0.0869927	-0.446338	0.175746	-0.293876	0.345585	-0.0864978	-0.116724	-0.0987805	0.272117	-0.186562	0.494287	0.0647785	-0.479528	-0.23226	-0.202053	-0.12449	-0.359741	-0.253094	-0.117814
ENSMUSG00000030707	Coro1a	protein_coding	coronin, actin binding protein 1A [Source:MGI Symbol;Acc:MGI:1345961]	0.696128	0.179588	0.574973	9.74293e-10	6.12689e-12	0.736877	0.761605	0.882615	0.633443	0.0532861	-0.152686	-0.0497001	0.594081	0.733784	0.0276638	-0.0286269	-0.0128474	-0.043313	23	-0.267056	-0.0892498	-0.235538	0.135968	0.057687	-0.452511	-0.490305	0.383767	0.201841	-0.135282	0.415682	0.494614	0.331013	-0.031403	0.19512	-0.0644921	-0.265649	-0.105949	0.268554	0.250426	0.438314	-0.513426	0.317347	0.480628	-0.0498588	-0.092298	0.33676	-0.289082	-0.0801563	0.151264	0.104187	-0.073257	-0.21268	-0.25061	-0.205032	0.069023	-0.507876	-0.233584	0.326701	0.31583	0.394546	-0.398445	0.211718	-0.190343	-0.235368	-0.182076	0.19559	0.111528	-0.226338	-0.26696	0.0478057	0.488538	0.281082	-0.260447	-0.0331556	0.0219652	-0.202363	-0.0719161	0.0876013	0.375501	0.326283	-0.317642	0.160594	0.0114627	-0.0717339	-0.122777	-0.167461	0.333222	0.0028683	0.142785	0.0640792	0.0680819	-0.164829	-0.0468897	0.238868	-0.0633139	0.124663	0.251655	-0.246525	-0.246043	0.0238087	0.330262	-0.116407	0.0157087
ENSMUSG00000030711	Sult1a1	protein_coding	sulfotransferase family 1A, phenol-preferring, member 1 [Source:MGI Symbol;Acc:MGI:102896]	0.899391	0.252547	0.407228	0.00104357	0.000580232	0.407497	0.67182	0.207644	0.148557	0.0499534	0.376407	0.21318	-0.818663	-0.90458	-0.198087	0.115876	-0.319795	0.383194	5	0.0969504	0.313769	0.157589	-0.452597	-0.384472	0.665893	0.498715	-0.479057	0.0268536	0.444772	-0.211069	-0.658462	-0.17266	0.108926	-0.299087	-0.13321	-0.0856458	-0.20857	-0.0152261	-0.109884	-0.617716	-0.0592528	0.088733	-0.296991	-0.0389911	0.125796	-0.208065	0.0914741	-0.241359	0.293583	-0.29089	-0.105422	0.217151	-0.0185539	-0.203406	0.0298277	-0.420738	-0.239549	-0.318003	-0.175888	-0.308699	0.0666155	-0.169637	0.150528	0.0597241	-0.0684578	0.171233	-0.287725	-0.144367	-0.0772644	0.0014445	-0.259519	-0.0396059	-0.186662	0.417578	0.159524	-0.208121	0.30741	0.00849032	-0.108485	-0.0564174	0.0698853	-0.229368	-0.426793	0.331233	-0.189989	-0.0342331	-0.00113527	-0.28062	-0.279095	-0.401314	0.151079	0.368764	0.135134	0.0912091	0.0643394	-0.362932	-0.209206	-0.189924	-0.243509	0.214913	0.110278	-0.147242	-0.54835
ENSMUSG00000030717	Nupr1	protein_coding	nuclear protein transcription regulator 1 [Source:MGI Symbol;Acc:MGI:1891834]	0.825785	0.353436	0.446245	1.84221e-06	0.000244561	0.697557	0.0190086	0.570213	0.00281011	0.100083	0.350597	0.22534	-1.44531	-1.11747	0.106698	0.755073	0.164909	0.939077	9	-0.44295	-0.0677917	-0.1683	0.0906137	0.114527	0.370046	0.176451	-0.242695	-0.165499	0.547085	-0.221408	-0.390718	-0.311391	0.0666758	-0.043576	0.15407	0.434295	0.320093	-0.0707021	-0.168467	-0.146379	0.552835	-0.423948	-0.165601	-0.0547886	0.399898	0.0711754	0.370839	-0.0965437	-0.162443	-0.29982	0.34569	0.0661214	-0.294617	0.0486795	0.232693	-0.301605	-0.259221	0.170117	-0.363507	-0.612014	0.330554	-0.0639836	0.189428	0.0818112	0.44627	0.134671	-0.108592	0.306326	0.0753568	0.331756	-0.0912137	-0.122063	-0.18754	-0.238159	-0.366724	0.495795	0.289983	-0.349951	-0.287556	-0.171335	0.0540849	0.0317312	-0.304384	0.192582	-0.0769988	-0.24588	0.158536	0.273761	0.204158	0.042973	-0.194572	-0.14265	0.0721044	0.0198615	0.075307	0.202011	-0.060353	0.299475	0.270056	-0.326515	0.358699	-0.15136	-0.379684
ENSMUSG00000030718	Ppme1	protein_coding	protein phosphatase methylesterase 1 [Source:MGI Symbol;Acc:MGI:1919840]	0.729346	0.714516	0.617405	2.7665e-14	4.21937e-12	0.0796487	0.0622796	0.808758	0.12432	0.038424	0.0336411	0.0360325	0.663965	0.604055	-0.118962	-0.145282	-0.0171459	-0.114667	12	-0.361495	0.326467	-0.0324823	-0.299563	0.0591075	-0.0671982	0.098904	-0.234313	-0.532418	-0.235362	-0.123346	0.223548	0.759255	0.562792	-0.054182	0.0553793	0.185758	0.627344	0.228635	0.506225	0.456171	-0.0790042	-0.223582	0.607201	-0.134119	0.217202	-0.061368	0.433552	-0.564302	-0.247905	-0.33907	-0.0754604	-0.0736007	-0.0707775	-0.0493173	-0.0594829	-0.200414	-0.400377	-0.201256	-0.328479	0.201686	-0.695067	0.637847	-0.250281	0.0181923	-0.190227	0.228398	-0.205067	-0.305227	0.417013	-0.189099	0.0917953	-0.259186	-0.212221	0.179644	-0.552161	0.18859	-0.47866	0.283845	0.00507044	-0.2126	0.343452	0.61874	-0.250821	0.529704	-0.273104	-0.0550987	0.0816402	-0.132179	0.574665	-0.0604362	-0.097728	-0.31277	-0.00288184	-0.0431157	0.1484	0.41589	0.0144932	-0.34673	-0.130261	-0.230926	-0.184872	0.147255	-0.0454944
ENSMUSG00000030720	Cln3	protein_coding	CLN3 lysosomal/endosomal transmembrane protein, battenin [Source:MGI Symbol;Acc:MGI:107537]	0.315633	0.0843323	0.0624068	0.000406209	0.172361	0.0149071	0.654483	0.380466	0.795624	0.188981	0.271447	0.230214	0.422325	0.163133	-0.282608	0.0581081	-0.105285	0.0323326	41	0.505334	-0.140374	0.0970946	-0.203644	0.0212093	0.426437	0.079811	-0.428366	0.294154	0.287644	-0.286379	-0.345143	-0.504509	-0.0462465	0.147467	0.151346	-0.108148	0.286273	-0.288127	-0.213704	-0.255617	0.12108	0.0917923	-0.35912	-0.367761	0.186716	-0.209537	0.0947656	-0.0128456	-0.0247913	-0.0471377	-0.193365	0.512409	0.122047	0.183477	-0.11266	0.147634	-0.0104185	-0.303988	0.0891026	-0.287576	0.464349	-0.122794	-0.167702	0.246532	-0.0834569	-0.261508	0.206526	0.256709	-0.378159	-0.353404	-0.15587	0.0520248	-0.204544	-0.219331	-0.0914034	0.0421658	0.132277	-0.316766	-0.109314	-0.37652	0.114616	0.013012	0.228608	-0.0123776	-0.0916373	0.0201071	-0.142187	0.187018	-0.207038	-0.161924	-0.638284	0.162718	-0.204197	0.223961	-0.159826	-0.227847	0.237873	0.339708	0.313616	-0.143819	-0.0725198	0.0744752	-0.373261
ENSMUSG00000030726	Pold3	protein_coding	polymerase (DNA-directed), delta 3, accessory subunit [Source:MGI Symbol;Acc:MGI:1915217]	0.764298	0.231315	0.319774	0.000222345	1.81622e-05	2.32041e-05	0.0332641	0.433391	0.0811995	-0.0413776	-0.137563	-0.0894705	0.325995	0.404964	0.380735	0.207112	0.0691346	0.162157	7	-0.00436704	-0.467809	-0.441474	0.424802	0.267005	-0.576603	-0.691641	0.583846	0.314058	-0.259635	0.59559	0.495798	-0.128622	-0.149028	0.34658	0.175538	-0.291011	-0.322689	0.0895084	0.152292	0.19334	-0.112388	0.280669	0.329972	-0.118171	0.0530065	0.659926	-0.353371	0.159171	0.308204	-0.00388524	0.41477	-0.391931	-0.337457	-0.358213	-0.352932	0.256229	0.223115	0.684035	0.118231	0.361641	0.119857	-0.132049	0.0214548	-0.0619556	-0.0515638	-0.372949	0.305199	-0.132134	-0.271833	0.231087	0.550148	0.381488	0.239797	-0.0272682	0.353889	0.0619396	0.483416	0.180177	0.307003	-0.00994667	-0.301436	-0.414434	-0.20142	-0.386898	0.298403	-0.00577475	0.447943	-0.0998249	0.269578	0.179532	0.151958	-0.11144	-0.0123447	0.31486	0.193453	-0.0683447	0.0184087	-0.160902	-0.414668	0.0236939	-0.0656733	0.588999	0.452552
ENSMUSG00000030727	Rabep2	protein_coding	rabaptin, RAB GTPase binding effector protein 2 [Source:MGI Symbol;Acc:MGI:1917564]	0.294369	0.120204	0.0737382	0.0291738	0.0101757	0.847363	0.161325	0.1903	0.224056	-0.152444	-0.188119	-0.170281	0.194392	0.241906	-0.0168139	-0.141381	0.12181	-0.117815	18	0.0218863	0.532499	0.467662	-0.40217	-0.410925	-0.0848842	0.356796	-0.106556	-0.248633	-0.643348	0.142169	0.137075	0.317062	0.206154	-0.330641	-0.262029	-0.214312	-0.0420944	0.369709	-0.126968	-0.0870039	-0.0404815	0.208532	0.22353	-0.0671887	-0.291758	-0.255846	0.289698	-0.0596992	0.0489691	0.0626343	-0.07831	-0.116567	-0.00818514	-0.111559	-0.283281	0.284646	-0.196424	-0.333693	0.361655	0.568766	-0.257434	-0.0747385	0.170764	-0.258063	-0.401912	0.0604221	-0.294941	-0.316956	0.363342	-0.508634	0.0589528	-0.423115	0.260312	-0.187169	0.0159729	-0.112458	-0.208794	0.22351	-0.180026	0.433419	0.198612	0.279067	0.28023	0.00657235	0.280116	0.287282	-0.257612	-0.181558	0.0777295	-0.392422	-0.270802	-0.285544	0.116941	-0.020285	0.21891	0.125091	-0.301461	0.0578237	-0.0495219	0.285591	-0.185806	-0.379749	-0.0630865
ENSMUSG00000030729	Pgm2l1	protein_coding	phosphoglucomutase 2-like 1 [Source:MGI Symbol;Acc:MGI:1918224]	0.974116	0.868996	0.896419	4.10736e-21	6.49905e-19	0.762025	0.109119	0.956305	0.251536	-0.0038642	-0.0162678	-0.010066	1.03335	0.968448	0.0217758	-0.133446	-0.0041637	-0.0913834	11	-0.308939	-0.331505	-0.332448	0.328362	0.692931	-0.447372	-0.375318	0.200819	-0.299881	-0.254841	-0.0865833	0.488869	0.385496	-0.0759499	0.37512	0.0280906	0.368453	0.640017	-0.0373717	0.271537	0.838776	0.0304841	-0.416599	0.291132	0.00969893	0.210607	0.0299017	0.211341	-0.0586069	-0.255278	0.134933	0.0572072	0.0305042	0.00879622	0.22084	-0.0972733	-0.00347847	0.070646	0.0672645	-0.201451	0.0515995	-0.221164	0.570967	-0.38438	0.243823	-0.0844719	0.0568582	0.141036	0.16547	0.334081	0.113071	-0.0383407	-0.00546989	-0.183859	-0.365114	-0.618608	0.436519	-0.425588	-0.123831	0.215259	-0.266339	0.196429	0.457063	-0.0579845	0.0465015	0.139121	0.0453611	-0.143581	0.186912	0.519629	0.104069	-0.382114	-0.445711	-0.161241	-0.0543929	-0.117646	0.556545	0.338511	0.254048	0.165904	-0.40655	0.2065	0.167028	0.343659
ENSMUSG00000030730	Atp2a1	protein_coding	ATPase, Ca++ transporting, cardiac muscle, fast twitch 1 [Source:MGI Symbol;Acc:MGI:105058]	0.776996	0.0304107	0.107641	0.00507683	0.204441	0.142065	0.0915652	0.431795	0.106772	-0.151991	-0.980954	-0.566472	-0.938209	-0.433488	0.479711	-0.633735	0.269787	-0.582166	29	-0.173368	-0.0761719	0.0610548	0.207511	-0.179934	-0.294834	-0.196557	0.54141	-0.044565	-0.216636	0.602782	0.129974	-0.144605	-0.227614	-0.0259741	0.200978	-0.256345	-0.561726	0.376081	-0.339816	-0.2033	0.103384	0.24305	0.0691542	-0.0405054	-0.2671	0.18419	-0.165304	-0.00250823	0.392314	0.275758	0.382255	-0.575468	-0.120061	-0.336172	0.068533	0.39654	0.100219	0.493156	0.225957	0.126044	0.0992329	-0.388577	0.590452	-0.516535	0.344428	-0.316681	-0.184735	-0.338436	0.0420349	0.349894	0.392592	0.0716854	0.167667	-0.0346772	0.468268	-0.0544162	0.466448	0.0706332	-0.304726	0.311641	-0.148956	-0.422484	0.208285	-0.00119334	0.290993	0.156321	0.180024	-0.482318	-0.0438448	-0.0576108	0.574356	-0.0588007	-0.0959603	0.0756184	0.199544	-0.0571996	-0.393242	-0.347943	-0.00628832	-0.0817584	-0.205653	-0.14427	0.171441
ENSMUSG00000030731	Syt3	protein_coding	synaptotagmin III [Source:MGI Symbol;Acc:MGI:99665]	0.316342	0.832958	0.364713	4.10562e-08	1.96514e-06	5.23496e-05	0.00227308	0.260893	0.18807	0.130537	0.0226604	0.0765987	0.490435	0.430752	-0.339909	-0.285036	-0.0935605	-0.114472	13	-0.167774	0.288845	0.00221325	-0.34462	-0.17213	0.101022	0.146252	-0.452421	-0.0323079	-0.137462	0.0389334	0.0187218	0.160944	0.809038	-0.0971285	0.111239	-0.0194456	0.520718	0.359185	0.297673	0.0061225	0.459722	0.0835947	0.519528	-0.609705	0.405032	0.268161	0.668138	-0.484639	-0.207331	-0.587115	0.326116	-0.21277	-0.580481	-0.229512	-0.508292	-0.101508	-0.62032	0.130523	-0.0758892	0.162543	-0.133186	0.0744364	-0.031954	-0.136453	-0.153142	0.0629439	-0.136206	-0.227855	0.0196309	-0.300953	0.540957	-0.650504	-0.0122112	-0.171665	-0.496598	0.393407	0.125567	0.175778	-0.0131955	-0.00688161	-0.143141	0.371118	-0.222744	0.064348	-0.310922	-0.388631	0.288985	-0.132562	0.655459	-0.292213	-0.574049	-0.341783	0.106554	0.518839	0.593237	0.297942	-0.233555	-0.0777643	-0.0669087	-0.358594	-0.0298878	-0.0631	-0.527283
ENSMUSG00000030733	Sh2b1	protein_coding	SH2B adaptor protein 1 [Source:MGI Symbol;Acc:MGI:1201407]	0.511305	0.236305	0.208334	9.94953e-08	1.72978e-07	0.702161	0.0748496	0.849455	0.963175	-0.04976	-0.0746024	-0.0621812	0.275466	0.281783	0.0174648	-0.0944564	0.00916047	0.00232351	10	-0.457583	-0.0689202	-0.248527	0.216781	-0.0380932	-0.476845	-0.353773	0.461061	0.0355338	-0.210265	0.585462	0.337924	0.197595	0.0551007	-0.0674918	0.0247248	-0.0587381	-0.221416	0.343724	0.121835	0.12679	-0.00699334	0.106125	0.430698	0.0911366	0.0718461	0.509172	0.00236379	-0.0866911	0.136869	-0.165967	0.509902	-0.57478	-0.49223	-0.431342	-0.0777565	-0.244045	-0.14994	0.627323	-0.0799599	0.319336	-0.275262	-0.081173	0.260966	-0.432344	0.107438	0.0648964	-0.200553	-0.289479	0.0294232	0.413769	0.512283	0.0206948	0.14242	0.0735981	0.121537	0.147548	0.33602	0.297045	0.0245964	0.232265	-0.32733	-0.189261	-0.356307	-0.0615497	0.116491	-0.284521	0.431695	-0.0771237	0.467234	0.046836	0.367359	-0.237347	0.185679	0.0925985	0.404744	0.249283	-0.248345	-0.381833	-0.557777	-0.0836589	0.216447	0.237896	0.117706
ENSMUSG00000030735	Gm9755	processed_pseudogene	predicted pseudogene 9755 [Source:MGI Symbol;Acc:MGI:3642279]	0.257819	0.596502	0.59089	3.07308e-11	1.44906e-09	0.0076669	0.0082607	0.890157	0.0017469	-0.152729	0.0589235	-0.0469026	0.656069	0.604335	-0.222696	-0.252694	0.0118306	-0.291623	13	-0.188235	0.33979	0.016405	-0.357794	-0.0481287	0.0927448	0.263119	-0.309874	-0.395132	-0.281304	-0.0322579	-0.0116447	0.311679	0.403325	-0.165524	-0.106497	0.14393	0.518962	0.27485	0.139816	0.0973301	0.0790163	-0.167382	0.391258	-0.183181	0.377147	-0.0109949	0.580846	-0.327793	-0.074645	-0.390784	0.0945273	0.0438855	-0.339411	-0.160309	-0.183019	-0.232335	-0.499377	-0.203322	-0.23774	0.25731	-0.242568	0.20489	-0.0112361	0.0516338	-0.299396	0.187972	-0.238979	-0.117687	0.367761	-0.296693	0.0508223	-0.320624	0.0562065	-0.280285	-0.395574	0.376851	-0.179496	0.095876	-0.110878	-0.108172	0.377402	0.502865	-0.296838	0.33665	0.15669	0.086754	0.0122024	0.126386	0.582496	-0.229366	-0.546344	-0.498595	0.0404453	0.120569	0.317948	0.380895	-0.17715	0.0431488	-0.295578	0.144574	0.172887	0.0812453	-0.129847
ENSMUSG00000030737	Slco2b1	protein_coding	solute carrier organic anion transporter family, member 2b1 [Source:MGI Symbol;Acc:MGI:1351872]	0.998629	0.0612895	0.229078	0.000594088	0.0169729	0.00798654	0.0680035	0.767769	0.912192	-0.000392249	0.358978	0.179293	-0.497661	-0.353061	-0.37654	-0.292243	-0.0430189	-0.0167494	5	0.114675	0.11691	0.0703221	-0.390031	-0.106803	0.860826	0.528045	-0.529339	-0.304362	0.577599	-0.434222	-0.728212	-0.277678	0.111592	-0.0636606	0.127781	0.176162	0.257768	0.00895919	-0.285262	-0.462134	0.121616	-0.234204	-0.330149	-0.266327	0.319153	-0.285545	0.268784	-0.500634	0.130215	-0.278376	-0.0769422	0.225957	0.030467	-0.192823	0.431365	-0.197384	-0.310016	-0.278372	-0.525835	-0.584737	0.265844	-0.0244691	0.236908	0.415556	0.380759	-0.0811166	-0.233022	0.108405	0.0940081	0.0069124	-0.304311	-0.00415118	-0.265913	0.0627367	-0.187558	0.127917	0.0917112	-0.369607	-0.203853	-0.468914	0.55979	-0.109725	-0.325486	0.540604	-0.134728	0.166381	-0.176903	-0.1924	-0.188226	-0.260437	-0.152991	0.371064	-0.355061	0.114634	-0.0773775	-0.423736	-0.252599	0.0394833	0.146256	0.162615	-0.0765759	-0.0158535	-0.333975
ENSMUSG00000030738	Eif3c	protein_coding	eukaryotic translation initiation factor 3, subunit C [Source:MGI Symbol;Acc:MGI:1926966]	0.572272	0.888317	0.729508	2.64831e-15	9.15515e-15	0.0627303	0.000581184	0.25805	0.00127129	-0.0639715	0.013157	-0.0254072	0.719373	0.730084	-0.12896	-0.283284	-0.0820861	-0.253642	12	-0.24531	0.38617	0.153942	-0.552269	-0.0840521	0.0723155	0.088909	-0.296107	-0.507467	-0.157313	-0.109387	0.24121	0.811599	0.401505	0.0941089	-0.0842175	-0.218545	0.443111	0.282102	0.393805	0.426099	-0.43303	0.0731749	0.590117	-0.321497	-0.0971773	-0.160002	0.105973	-0.593815	0.178267	-0.0382651	-0.415514	0.0877992	0.19391	-0.292567	-0.0977531	-0.25364	-0.575284	-0.48323	0.0173093	0.293459	-0.732403	0.749847	-0.44349	0.123661	-0.497809	0.108356	-0.27497	-0.335498	0.254274	-0.571871	0.033118	0.0649466	-0.566075	0.113513	-0.402769	-0.268569	-0.41252	0.0566742	0.246508	-0.0355088	0.50277	0.732528	-0.172939	0.525306	-0.147266	0.251769	-0.114783	-0.16455	0.20187	-0.299102	-0.213058	-0.219515	-0.197248	0.11475	-0.233713	0.0678759	0.294445	-0.158767	-0.0154457	-0.00293351	-0.189117	-0.165275	-0.302793
ENSMUSG00000030739	Myh14	protein_coding	myosin, heavy polypeptide 14 [Source:MGI Symbol;Acc:MGI:1919210]	0.927761	0.451176	0.581752	6.05405e-11	5.1746e-08	0.570833	0.00101543	0.175781	0.00313503	0.0245878	0.16961	0.0970991	1.29713	1.06414	0.0929053	0.645759	0.236102	0.55343	16	-0.398343	-0.0739156	-0.222479	0.230582	0.59718	-0.145255	0.0214568	-0.0347313	-0.407666	-0.0721596	-0.429068	0.150755	0.424702	-0.112059	0.0837938	-0.234267	0.580906	0.508798	-0.220711	0.272605	0.627357	0.00195735	-0.600951	-0.0076505	0.397278	0.151566	-0.267533	0.222995	0.089161	-0.357408	0.0395558	-0.101253	0.241849	0.166786	0.442971	0.0431653	-0.168792	0.198011	-0.252486	-0.345831	-0.159929	-0.252834	0.55207	-0.378718	0.415736	-0.114189	0.381821	0.105997	0.267582	0.525041	0.196079	-0.506692	-0.0657792	-0.0958909	-0.0393697	-0.59193	0.338504	-0.574629	-0.0204054	0.152827	-0.193081	0.273485	0.358007	-0.264049	0.117246	0.0695591	0.0677759	-0.260965	0.186982	0.249626	0.109675	-0.187064	-0.242799	0.121391	-0.384516	-0.223485	0.447897	0.274899	0.337281	0.190343	-0.154527	0.22229	-0.00556509	0.336942
ENSMUSG00000030741	Spns1	protein_coding	SPNS lysolipid transporter 1, lysophospholipid [Source:MGI Symbol;Acc:MGI:1920908]	0.0258443	0.0220315	0.0018433	0.00884433	1.73625e-08	0.144436	9.09499e-06	0.615847	0.00173863	-0.209585	-0.178537	-0.194061	0.149814	0.37765	-0.081846	-0.307911	-0.0295106	-0.200126	18	-0.456086	0.442037	0.394543	-0.30685	-0.292897	-0.428887	0.0158862	0.247427	-0.318578	-0.74704	0.60471	0.293819	0.560144	0.0605056	-0.38318	-0.442023	-0.379486	-0.0944649	0.791266	-0.225041	0.0960452	-0.0726493	0.332777	0.408658	0.0276268	-0.365964	-0.0750365	0.271007	-0.124127	0.437817	0.216676	0.30216	-0.661155	-0.235991	-0.581648	-0.281768	0.0819641	-0.49198	0.0288851	0.301733	0.59105	-0.560005	-0.0820817	0.295963	-0.622674	-0.364084	-0.0262888	-0.565515	-0.401627	0.433075	-0.120127	0.265265	-0.252093	0.179558	-0.346766	-0.0672706	-0.0002396	-0.0226579	0.360342	-0.237275	0.643042	0.0678414	0.279957	-0.213714	-0.0305696	0.488151	0.257905	-0.179279	-0.170802	0.337936	-0.459477	-0.0167556	-0.601414	-0.127983	0.0471559	0.358891	0.252159	-0.285471	0.0337224	-0.116764	0.120592	-0.172925	-0.408659	0.0568592
ENSMUSG00000030742	Lat	protein_coding	linker for activation of T cells [Source:MGI Symbol;Acc:MGI:1342293]	0.531148	0.634756	0.432822	2.50665e-11	7.14847e-10	0.847986	0.77185	0.470248	0.876328	0.25552	0.160389	0.207954	-2.00351	-1.88001	0.0471344	-0.0817359	-0.188091	0.0421902	6	-0.267598	0.482751	0.328648	-0.330236	-0.374323	0.353899	0.416763	-0.31595	-0.142128	0.336499	-0.252182	-0.381498	0.317224	0.239344	-0.34619	-0.193837	0.0880003	0.034379	0.0529926	0.0377801	-0.223374	0.0413634	-0.0113446	-0.138507	0.174018	-0.0856036	-0.421102	0.0997786	-0.332233	-0.234674	-0.154667	-0.0859422	-0.0522	0.215302	0.148996	0.348456	-0.410548	-0.245175	-0.180193	-0.374206	-0.303359	-0.394603	0.145181	0.0859157	-0.0569027	0.287499	0.59059	-0.276426	0.152715	0.0685045	0.115348	-0.125909	-0.111874	-0.250062	0.518023	-0.142006	-0.111272	-0.192418	0.276166	-0.465634	-0.0621781	-0.0073442	-0.0398192	0.0142796	0.528957	-0.368469	-0.286392	0.172175	-0.213522	-0.17129	0.241303	0.31155	0.298517	0.0726439	-0.376261	-0.148393	-0.108584	-0.0703209	-0.543895	-0.0696366	-0.217111	-0.144006	-0.30261	-0.22162
