## Supplemental_PFC for "Projection-defined ventral tegmental area neurons exhibit distinct molecular adaptations during acute fentanyl withdrawal" (part 8 of 22)

### Sheet: VTA-PFC_gene_summary (continued)
ensembl_gene_id	mgi_symbol	gene_biotype	description	P.Value_PFC_F_FENT	P.Value_PFC_M_FENT	P.Value_PFC_FENT	P.Value_PFC_FENT_INPUT	P.Value_PFC_SAL_INPUT	P.Value_NAC_PFC_FENT	P.Value_NAC_PFC_SAL	P.Value_AMY_PFC_FENT	P.Value_AMY_PFC_SAL	logFC_PFC_F_FENT	logFC_PFC_M_FENT	logFC_PFC_FENT	logFC_PFC_FENT_INPUT	logFC_PFC_SAL_INPUT	logFC_NAC_PFC_FENT	logFC_NAC_PFC_SAL	logFC_AMY_PFC_FENT	logFC_AMY_PFC_SAL	module.PFC	PFC.MM0	PFC.MM1	PFC.MM2	PFC.MM3	PFC.MM4	PFC.MM5	PFC.MM6	PFC.MM7	PFC.MM8	PFC.MM9	PFC.MM10	PFC.MM11	PFC.MM12	PFC.MM13	PFC.MM14	PFC.MM15	PFC.MM16	PFC.MM17	PFC.MM18	PFC.MM19	PFC.MM20	PFC.MM21	PFC.MM22	PFC.MM23	PFC.MM24	PFC.MM25	PFC.MM26	PFC.MM27	PFC.MM28	PFC.MM29	PFC.MM30	PFC.MM31	PFC.MM32	PFC.MM33	PFC.MM34	PFC.MM35	PFC.MM36	PFC.MM37	PFC.MM38	PFC.MM39	PFC.MM40	PFC.MM41	PFC.MM42	PFC.MM43	PFC.MM44	PFC.MM45	PFC.MM46	PFC.MM47	PFC.MM48	PFC.MM49	PFC.MM50	PFC.MM51	PFC.MM52	PFC.MM53	PFC.MM54	PFC.MM55	PFC.MM56	PFC.MM57	PFC.MM58	PFC.MM59	PFC.MM60	PFC.MM61	PFC.MM62	PFC.MM63	PFC.MM64	PFC.MM65	PFC.MM66	PFC.MM67	PFC.MM68	PFC.MM69	PFC.MM70	PFC.MM71	PFC.MM72	PFC.MM73	PFC.MM74	PFC.MM75	PFC.MM76	PFC.MM77	PFC.MM78	PFC.MM79	PFC.MM80	PFC.MM81	PFC.MM82	PFC.MM83
ENSMUSG00000030744	Rps3	protein_coding	ribosomal protein S3 [Source:MGI Symbol;Acc:MGI:1350917]	0.525435	0.938128	0.659909	3.10604e-14	2.43041e-11	0.0282737	0.71323	0.133929	0.916051	0.0536242	-0.00541912	0.0241025	-0.502744	-0.434929	-0.113919	0.0214465	-0.081396	-0.00591403	0	0.20663	-0.0609096	0.0710788	0.00214175	-0.323746	-0.226923	-0.216418	0.258003	0.332429	-0.157751	0.377003	0.344526	-0.147275	-0.104442	0.122184	0.0565572	-0.548462	-0.55328	0.0101556	-0.0966262	-0.186634	-0.267189	0.525837	0.0983882	-0.203761	-0.429578	0.225982	-0.450743	0.178033	0.471366	0.119241	0.0320356	-0.150911	0.0392784	-0.224593	-0.376903	0.235856	0.194889	0.184381	0.733054	0.294292	0.14234	-0.226405	0.0492983	-0.162376	-0.247893	-0.254108	0.149585	-0.278324	-0.345725	-0.197949	0.375307	0.303353	0.0569934	0.0377025	0.466766	-0.450174	0.430377	-0.0305557	0.0651384	0.377919	-0.225567	-0.330437	0.227156	-0.32837	0.11669	0.296274	0.187972	-0.205476	-0.338324	-0.233666	0.0996505	0.226211	-0.0412414	0.316537	-0.0527674	-0.359174	0.127674	-0.0242908	-0.0702296	0.0805446	-0.0902705	-0.0288339	0.00558106
ENSMUSG00000030745	Il21r	protein_coding	interleukin 21 receptor [Source:MGI Symbol;Acc:MGI:1890475]	0.0100886	0.154209	0.00431975	0.00157248	8.39486e-05	0.552809	0.0140498	0.958319	0.00589795	1.31457	0.591139	0.952856	-0.989138	-1.32087	-0.178218	0.865934	0.0165651	0.940123	9	0.358698	-0.314839	-0.231571	0.225955	0.257463	0.338558	-0.0185729	-0.161972	0.297706	0.474007	-0.406985	-0.318401	-0.42947	-0.0705223	0.209756	0.348106	0.303355	0.117153	-0.384726	0.0708199	-0.0264176	0.026587	-0.198389	-0.336125	-0.0393771	0.282211	-0.0528403	-0.0709494	-0.0490495	-0.479025	-0.0492554	-0.305127	0.418939	0.0753749	0.426009	0.45209	-0.0341716	0.29197	-0.0115131	-0.266095	-0.374157	0.337527	-0.0223457	-0.0907779	0.273278	0.426477	-0.0334472	0.360474	0.152984	-0.326511	0.152726	-0.148485	-0.0428271	-0.165828	0.261166	-0.0131635	0.0196766	-0.155693	-0.207585	0.25272	-0.403011	-0.14501	-0.206665	0.311225	0.00877094	-0.529522	-0.428555	-0.00945495	-0.0627135	-0.243656	0.229153	0.0331757	0.472561	0.0651374	-0.0200247	-0.154895	-0.164108	-0.00211952	-0.0903864	0.253268	-0.0953921	0.0169921	0.100897	-0.151555
ENSMUSG00000030747	Dgat2	protein_coding	diacylglycerol O-acyltransferase 2 [Source:MGI Symbol;Acc:MGI:1915050]	0.0319612	0.652587	0.0522925	0.441264	0.185661	0.00540041	0.0842476	0.134494	0.09249	0.399254	0.0681029	0.233678	0.0850512	-0.153932	0.316813	0.220797	-0.175975	0.206835	9	0.335704	-0.520397	-0.401616	0.383326	0.470003	0.169813	-0.163234	-0.111175	0.142821	0.418915	-0.418025	-0.040241	-0.544974	-0.0927266	0.442647	0.427443	0.312912	0.326114	-0.571432	0.0594928	0.105901	0.20425	-0.335709	-0.254582	-0.165262	0.319386	0.111456	-0.0973052	0.274068	-0.216921	-0.0820067	-0.110193	0.470422	0.102219	0.518414	0.0680357	0.204007	0.385192	0.0300358	0.0423598	-0.539314	0.656019	0.0277758	-0.274395	0.513194	0.20106	-0.273773	0.647506	0.382502	-0.269466	0.0428219	-0.171985	0.233648	-0.0202766	-0.296091	-0.154963	0.26451	-0.0267568	-0.522072	0.091409	-0.460189	0.0916276	0.0356519	0.185455	-0.160545	-0.193481	0.161092	0.046274	0.367219	-0.140901	0.288538	-0.331109	0.110455	-0.230767	0.16779	-0.2506	-0.0152467	0.406399	0.464574	0.563092	-0.191563	0.0802606	0.292096	0.187707
ENSMUSG00000030748	Il4ra	protein_coding	interleukin 4 receptor, alpha [Source:MGI Symbol;Acc:MGI:105367]	0.317391	0.231913	0.127185	0.396733	0.018366	0.0654221	0.675597	0.388588	0.236866	-0.267134	-0.264968	-0.266051	0.136499	0.406305	0.300137	-0.0770783	0.146825	-0.210669	55	0.175268	-0.174544	-0.053009	0.173004	-0.312084	-0.260695	-0.313645	0.534065	0.217181	-0.0255096	0.524575	0.259843	-0.157698	-0.231055	0.14203	0.276352	-0.422412	-0.785795	0.0491764	-0.0666831	-0.222756	-0.324167	0.382939	0.136023	-0.0149791	-0.334752	0.415076	-0.623715	0.097149	0.414488	0.227194	0.0121377	-0.273954	0.0578645	-0.372197	0.100004	0.152715	0.217121	0.388322	0.331384	0.303226	0.0583127	-0.258778	0.272618	-0.334388	0.127025	-0.305399	-0.0449218	-0.367891	-0.312385	0.0985175	0.386424	0.417129	0.0550136	0.276009	0.79146	-0.514076	0.466803	0.0135996	0.146306	0.244751	-0.229906	-0.444464	0.257282	-0.10577	0.107392	0.0956608	0.262381	-0.244275	-0.286276	0.0988252	0.72691	0.267012	0.0487739	0.092881	-0.0386839	-0.317123	-0.132092	-0.497683	-0.408368	0.240202	-0.0221887	0.174995	0.0839435
ENSMUSG00000030750	Nsmce1	protein_coding	NSE1 homolog, SMC5-SMC6 complex component [Source:MGI Symbol;Acc:MGI:1914961]	0.674901	0.814369	0.862272	0.00142387	0.00181694	0.95182	0.637384	0.165878	0.0972706	0.0876079	-0.04059	0.0235089	-0.41974	-0.429188	0.00761167	0.0681229	-0.186035	-0.233025	0	0.33387	0.182835	-0.0113177	-0.233002	-0.289751	0.135644	0.0549285	-0.245006	0.242753	0.0884873	0.0525024	-0.123135	-0.123178	0.295205	-0.0759001	0.173931	-0.227403	-0.0161734	-0.0767595	0.217323	-0.264784	-0.158096	0.270855	0.136015	-0.209616	0.218167	0.0622685	0.0119728	-0.00562878	0.0853165	-0.267944	-0.220491	0.269125	-0.108948	0.172166	-0.168366	-0.265166	-0.178882	-0.151844	0.299055	0.0249488	0.0260247	-0.11898	-0.117504	-0.223573	-0.319091	0.0789258	0.201663	-0.23539	-0.389154	-0.243255	0.171186	0.0286082	-0.024306	0.0795558	0.223584	-0.126778	0.0659069	0.120222	-0.172593	-0.0356015	-0.183166	0.236724	0.157172	0.208164	-0.344507	-0.0089042	0.372433	0.0441457	-0.00265499	0.0214881	-0.0202046	-0.101893	0.0434969	0.270677	0.143118	0.106609	0.144421	-0.373748	-0.155383	0.0114953	0.0959859	0.0633588	-0.262893
ENSMUSG00000030751	Psma1	protein_coding	proteasome subunit alpha 1 [Source:MGI Symbol;Acc:MGI:1347005]	0.357118	0.117912	0.767441	0.00661712	0.00383264	0.00395712	0.138152	0.0246223	0.0919447	-0.122082	0.17282	0.025369	0.223431	0.250375	-0.238046	-0.136764	-0.193535	-0.14994	1	-0.280582	0.61654	0.498071	-0.508365	-0.335334	0.134065	0.308535	-0.398209	-0.111739	-0.0347045	-0.264123	-0.0725118	0.606916	0.23321	-0.408316	-0.546194	-0.103224	0.294039	0.0903215	0.0977395	0.101208	-0.217618	0.123566	0.0467934	0.264357	-0.316981	-0.478346	0.086977	-0.0685573	-0.267657	-0.0236696	-0.338168	0.113152	0.260119	0.103162	0.138043	-0.371367	-0.436505	-0.534209	-0.0076126	0.120772	-0.653464	0.325639	-0.329906	-0.0360282	-0.310906	0.528781	-0.219339	0.251066	0.087596	-0.43697	-0.263991	-0.0570293	-0.201979	0.14632	-0.363377	-0.244584	-0.561344	0.313171	-0.177371	0.228249	0.112989	0.482211	-0.0257938	0.131521	-0.173702	-0.152668	-0.133193	0.404366	-0.115943	0.140146	-0.253712	-0.0700441	0.0766639	-0.426459	-0.289325	-0.00803996	0.309764	0.118405	0.104438	0.0819158	-0.216847	-0.371241	-0.207721
ENSMUSG00000030753	Thap12	protein_coding	THAP domain containing 12 [Source:MGI Symbol;Acc:MGI:1920231]	0.330837	0.689317	0.619677	0.0116145	0.214046	0.774929	0.0612088	0.357997	0.00589079	0.107955	-0.03663	0.0356628	0.173058	0.0874622	-0.0190891	0.145341	0.0650847	0.209305	50	-0.207955	-0.0989255	-0.0335753	0.441261	0.144915	-0.207452	-0.0242093	0.280973	0.275408	0.0848387	0.00365374	-0.160582	-0.117508	-0.318885	-0.265381	-0.286669	0.354202	-0.243765	-0.0859234	-0.151936	-0.0323256	0.216344	-0.158704	-0.453421	0.620408	-0.0332023	-0.169184	-0.00759006	0.346193	-0.367291	0.132831	0.278685	-0.238228	-0.0410299	0.396175	0.280378	-0.208254	0.381455	0.329416	-0.273307	-0.265645	0.027791	-0.299832	0.249176	-0.198108	0.453488	0.45943	0.0418083	0.338311	0.031503	0.743852	-0.162084	-0.180687	0.284947	0.196819	0.0205587	0.21596	-0.0980221	0.268966	-0.258641	0.136648	-0.535679	-0.476064	0.0185184	-0.216918	-0.0664291	-0.470583	0.0543882	-0.0125524	-0.0945435	0.378039	0.426753	0.179247	0.23203	-0.44706	0.0951553	0.152127	-0.186893	-0.160092	-0.0474575	-0.210726	0.216176	-0.146721	0.343449
ENSMUSG00000030754	Copb1	protein_coding	coatomer protein complex, subunit beta 1 [Source:MGI Symbol;Acc:MGI:1917599]	0.923838	0.724641	0.879866	1.51524e-09	2.04072e-08	0.11662	0.122589	0.0887464	0.0763736	-0.0111698	0.0340985	0.0114643	0.501136	0.476118	-0.11181	-0.12606	-0.128455	-0.139632	23	0.177099	0.124692	-0.0675977	-0.164519	-0.0575695	-0.188615	-0.258672	-0.0876286	0.165018	-0.0974745	-0.0137516	0.382392	0.37713	0.213739	0.236154	0.0199995	-0.352826	-0.0209335	-0.248337	0.621875	0.300788	-0.524247	0.300891	0.43742	-0.0962	-0.0916553	0.153604	-0.40758	0.0734931	-0.00978897	-0.0334379	-0.531783	0.411345	0.239817	0.15976	-0.325672	-0.125066	-0.0347935	-0.300179	0.327834	0.436207	-0.368073	0.458711	-0.672119	0.120632	-0.682783	0.154029	0.34479	-0.116066	-0.33139	-0.597903	0.110046	0.375816	-0.257601	0.329155	0.202021	-0.475508	-0.18337	0.250324	0.400943	-0.0276107	-0.0672159	0.413557	0.212624	0.0615847	-0.19169	0.013719	0.328747	0.162128	-0.0300196	0.288836	-0.0576227	-0.11209	0.273128	0.0278813	-0.337699	0.0298514	0.582011	-0.288603	-0.291327	0.127208	-0.0652519	0.194315	-0.090973
ENSMUSG00000030757	Zkscan2	protein_coding	zinc finger with KRAB and SCAN domains 2 [Source:MGI Symbol;Acc:MGI:2444060]	0.134648	0.120677	0.0338234	1.99392e-14	4.69111e-08	0.000439273	1.39201e-05	0.534061	0.00040525	0.277568	0.238611	0.258089	1.10897	0.724093	0.411211	0.599587	0.0730395	0.456448	4	0.00288686	-0.610215	-0.592513	0.583389	0.857811	-0.0627903	-0.357192	0.0613433	-0.0261844	0.310251	-0.429856	0.118968	-0.258186	-0.270611	0.559345	0.298887	0.546648	0.487816	-0.561941	0.247378	0.566498	0.092624	-0.573444	-0.121564	0.0727568	0.431171	0.10359	-0.07108	0.289917	-0.392763	0.0662076	-0.174576	0.554664	0.0951119	0.628309	0.17854	0.0270897	0.39868	0.0233892	-0.216098	-0.413184	0.404498	0.356203	-0.464505	0.598736	0.128964	-0.0338774	0.650524	0.4771	-0.0449745	0.184352	-0.30995	0.286631	-0.174478	-0.286846	-0.335641	0.406941	-0.26518	-0.437414	0.325723	-0.518312	0.136459	0.227212	0.0979654	-0.0600058	-0.0467033	0.0131981	0.0172489	0.431988	0.114502	0.458795	-0.342276	-0.1733	-0.0238626	-0.0653606	-0.388404	0.314667	0.514506	0.462618	0.440067	-0.211732	0.30877	0.272494	0.308871
ENSMUSG00000030759	Far1	protein_coding	fatty acyl CoA reductase 1 [Source:MGI Symbol;Acc:MGI:1914670]	0.661018	0.0402092	0.0987526	3.13432e-09	1.53849e-07	0.288503	0.951537	0.616097	0.311582	0.0429767	0.16937	0.106173	0.409114	0.366784	-0.0630347	-0.00411738	-0.0313627	0.0662306	44	0.305202	-0.253373	-0.330701	-0.0160025	0.530013	0.271294	0.000112044	-0.363658	-0.21582	0.208531	-0.604932	-0.0242266	0.0633634	0.111091	0.402855	0.243025	0.352357	0.672137	-0.428294	0.390981	0.411547	-0.176416	-0.438768	0.0382648	-0.173162	0.424535	-0.100803	0.102684	-0.182972	-0.281384	-0.153969	-0.474414	0.656757	0.22843	0.335896	0.0723715	-0.0482447	0.10109	-0.441019	-0.333016	-0.205782	0.0517823	0.570186	-0.575335	0.699481	-0.178961	-0.0971812	0.336597	0.136133	0.0666048	-0.275465	-0.38775	0.115049	-0.291454	-0.00262506	-0.424223	0.140318	-0.481545	-0.304883	0.436458	-0.67594	0.492201	0.442993	-0.0874969	0.24826	-0.246182	0.147704	-0.234639	0.193316	0.111675	0.0374125	-0.442925	0.0474951	-0.163167	0.0519017	-0.296675	0.0737874	0.378759	0.230731	0.179044	0.0202643	0.0292012	0.412457	0.0440251
ENSMUSG00000030760	Acer3	protein_coding	alkaline ceramidase 3 [Source:MGI Symbol;Acc:MGI:1913440]	0.403746	0.0853522	0.0829401	2.01663e-08	5.48894e-07	0.693422	0.466062	0.0235728	0.694006	-0.111531	-0.192142	-0.151836	0.518201	0.470799	0.0317099	-0.067309	0.196646	-0.0348925	83	-0.120156	-0.193514	-0.126339	0.386699	0.358434	-0.4437	-0.0858	0.418006	-0.315888	-0.431338	0.1274	0.273967	0.0839446	-0.301251	0.00886027	-0.0623582	0.321898	0.0731172	0.044926	-0.155068	0.280453	0.118931	-0.338392	-0.0551382	0.315343	0.00545381	-0.116731	0.164773	0.263299	0.0350262	0.232879	0.271947	-0.223362	0.0292836	0.232539	-0.0450741	0.247109	0.376993	0.143481	-0.00366507	0.000487833	0.0570021	-0.0387019	0.199606	-0.0556544	0.0753602	-0.0201067	0.022096	0.0251594	0.487606	0.408698	-0.161249	-0.0781313	0.380401	-0.385134	-0.113421	0.397767	-0.219972	-0.0319261	-0.285413	0.0188491	0.158237	0.0216289	0.0238386	-0.0271013	0.432259	0.430383	-0.217485	-0.0139369	0.226141	0.0105083	0.0948715	-0.338593	-0.198353	-0.189062	0.133821	0.43612	-0.101173	0.140095	0.0874357	-0.0923689	0.145955	0.08791	0.709119
ENSMUSG00000030761	Myo7a	protein_coding	myosin VIIA [Source:MGI Symbol;Acc:MGI:104510]	0.808633	0.079409	0.19003	4.06303e-14	1.89742e-11	2.60465e-05	0.000563427	0.0412301	0.0239711	-0.0284278	-0.172696	-0.100562	0.694787	0.610088	0.321578	0.29464	0.155572	0.180168	14	0.157776	-0.697364	-0.682472	0.499933	0.482677	-0.417369	-0.779271	0.587136	0.11617	0.061324	0.392577	0.520817	-0.182184	-0.325179	0.742888	0.549142	-0.205128	-0.240617	-0.151686	0.290973	0.413306	-0.47114	0.0801454	0.383471	-0.267878	0.164831	0.648764	-0.592595	0.0945386	0.486768	0.229431	-0.132501	0.111965	-0.0587546	-0.15546	-0.0397742	0.0101257	0.24872	0.400346	0.311717	0.138111	0.217899	0.197814	-0.245642	0.0864439	-0.134419	-0.481488	0.453008	-0.314871	-0.361602	0.1356	0.350556	0.72481	-0.26911	-0.114725	0.418267	-0.165447	0.316953	-0.34709	0.586154	-0.181378	-0.0301351	0.00979527	0.0571339	-0.0135437	0.0968305	0.316094	0.336395	-0.0744842	0.0681758	0.118447	0.289708	-0.149546	-0.201769	0.458848	-0.215144	0.0537407	0.390041	-0.191393	-0.159233	0.0463433	0.310234	0.44448	0.244012
ENSMUSG00000030763	Lcmt1	protein_coding	leucine carboxyl methyltransferase 1 [Source:MGI Symbol;Acc:MGI:1353593]	0.944596	0.286022	0.461985	0.0495632	0.110223	0.565087	0.0112171	0.257131	0.0510102	-0.00770113	-0.0983741	-0.0530376	0.13351	0.113158	-0.038532	-0.199804	-0.0805634	-0.146251	1	0.155649	0.40715	0.162694	-0.324985	-0.540553	-0.102882	0.0551392	0.0029994	0.281153	-0.384212	0.511753	-0.016109	0.0497837	0.382526	-0.384989	-0.10173	-0.467603	-0.293493	0.479331	0.0353584	-0.394664	-0.171206	0.591342	0.32515	-0.159912	0.0269189	0.182096	0.121078	-0.13635	0.197783	-0.32071	0.168849	-0.380033	-0.476847	-0.328906	-0.223913	-0.110296	-0.344244	0.192749	0.259691	0.502645	-0.216613	-0.426597	0.31241	-0.525737	-0.235464	0.042806	-0.0611953	-0.460363	-0.236085	-0.146504	0.547909	-0.210584	0.387773	0.116526	0.351288	-0.0962164	0.174154	0.550822	-0.21382	0.329919	-0.32129	-0.114956	-0.0412915	-0.0216231	-0.0974537	-0.121027	0.4235	-0.270143	0.170136	-0.130793	0.080796	-0.112767	0.0575247	0.314368	0.568046	-0.0634004	-0.403552	-0.538658	-0.489966	0.304497	-0.205488	0.053154	-0.0282741
ENSMUSG00000030766	Arhgap17	protein_coding	Rho GTPase activating protein 17 [Source:MGI Symbol;Acc:MGI:1917747]	0.56792	0.575612	0.42611	0.012066	0.0472414	0.438089	0.514996	0.932811	0.273981	0.101931	0.0827306	0.0923308	0.277383	0.22743	-0.0836271	0.0804206	-0.00958823	0.130409	5	0.251421	0.239601	0.0684856	-0.40691	-0.112035	0.563031	0.521435	-0.470404	-0.336133	0.172777	-0.440562	-0.398199	0.075392	0.153086	-0.0803014	0.0923324	0.165511	0.175664	-0.15774	0.0707582	-0.233229	-0.197578	-0.208608	-0.142111	-0.105775	0.20647	-0.422342	0.237406	-0.429662	0.0657295	-0.264581	-0.336623	0.434058	0.232231	0.114429	0.055843	-0.139446	0.0327342	-0.551723	-0.252655	-0.20644	-0.049334	0.228879	-0.00603783	0.339866	-0.110781	0.113937	-0.144971	-0.275482	0.252583	-0.141383	-0.39571	-0.0957116	-0.213321	0.405341	-0.0867124	-0.0824103	-0.158928	-0.0688601	-0.108968	-0.405353	0.51149	0.0232542	-0.129382	0.630961	-0.200291	0.292131	-0.196734	-0.464205	-0.134137	-0.433381	-0.00718975	0.348023	-0.0227585	-0.0100117	-0.0527725	-0.150314	-0.148029	-0.282306	-0.133588	0.108949	-0.0336669	0.0903094	-0.212418
ENSMUSG00000030768	Disp1	protein_coding	dispatched RND transporter family member 1 [Source:MGI Symbol;Acc:MGI:1916147]	0.946379	0.123893	0.349296	3.9558e-06	4.66235e-08	0.0176583	0.120068	0.0180179	0.194439	0.0114647	-0.219382	-0.103959	0.520757	0.671783	0.250042	0.185202	0.263471	0.148248	3	-0.0167495	-0.204137	-0.139776	0.630529	0.160683	-0.484723	-0.175811	0.579983	0.182748	-0.257159	0.17024	0.230768	-0.178792	-0.458379	-0.0284542	-0.0416354	0.275307	-0.546645	-0.234304	-0.0448275	0.0888178	0.0429531	-0.158183	-0.208808	0.603855	-0.162646	0.0857485	-0.281973	0.615318	-0.318575	0.313398	0.0857611	-0.0467883	0.0577954	0.46129	0.138452	0.223625	0.700563	0.306116	0.0828766	0.206569	0.189527	-0.283597	0.223598	-0.17101	0.211611	0.231582	0.22706	0.115439	0.0984613	0.429259	-0.0860864	-0.0258257	0.472154	0.107123	0.462645	0.0151373	-0.0362503	0.172568	0.00865199	0.263158	-0.400802	-0.402224	0.468197	-0.342137	0.26634	-0.147069	0.0751766	0.0125968	-0.111824	0.461685	0.492811	-0.0105039	0.518613	-0.459094	0.000750029	0.261549	-0.1938	-0.144556	-0.213492	0.143681	0.285502	-0.0145014	0.526174
ENSMUSG00000030769	Slc5a11	protein_coding	solute carrier family 5 (sodium/glucose cotransporter), member 11 [Source:MGI Symbol;Acc:MGI:1919316]	0.166315	0.815399	0.356267	0.0148494	0.000818374	0.235852	0.192859	0.160739	0.0348775	0.584975	-0.0810639	0.251955	-0.632144	-0.930955	0.301722	0.380356	0.378317	0.599818	47	0.0071866	-0.383563	-0.440281	0.385022	0.618718	-0.273641	-0.448318	0.170658	0.146325	0.00237506	-0.108864	0.24118	0.0395646	-0.208562	0.318258	0.0101464	0.0679289	0.11568	-0.322726	0.346544	0.448477	-0.273599	-0.0815886	-0.00229541	0.189929	0.0939616	0.0638996	-0.283954	0.30754	0.0111323	0.0523435	-0.135654	0.21846	0.100556	0.350906	-0.153953	0.100631	0.417463	0.0208797	0.0793743	-0.120769	0.0203524	0.260252	-0.475475	0.344884	-0.247737	-0.0890159	0.642012	0.111656	-0.130283	0.178229	-0.179814	0.422011	-0.00143483	0.113609	-0.0777093	0.0578606	-0.192105	0.0946178	0.315232	-0.218758	-0.0544901	-0.00971886	-0.223072	-0.203725	-0.07172	0.151116	0.141953	0.0705535	-0.0285628	0.246263	0.00527883	-0.0410792	-0.0550166	-0.00395261	-0.245812	0.0350666	0.50861	0.193046	0.252613	-0.0685245	-0.171168	0.353038	0.518163
ENSMUSG00000030770	Parva	protein_coding	parvin, alpha [Source:MGI Symbol;Acc:MGI:1931144]	0.0494315	0.047696	0.00626073	0.00282238	4.7828e-06	0.692435	0.000759069	0.404241	0.00194403	-0.212331	-0.177233	-0.194782	0.199071	0.336836	-0.0253963	-0.25999	0.0567431	-0.228414	31	-0.278523	0.183715	-0.0595905	-0.104139	-0.246757	-0.0980772	0.0845965	0.223129	-0.149968	-0.282867	0.610162	-0.0925222	-0.0927018	0.00372456	-0.286616	-0.15629	-0.18569	-0.305025	0.577068	-0.299184	-0.375787	0.061067	0.190979	0.201048	-0.0668288	0.19638	0.248085	0.278305	-0.0856512	0.641083	-0.212449	0.582536	-0.504731	-0.622263	-0.568038	-0.215573	-0.239681	-0.365138	0.368663	0.0678341	0.19204	0.0685328	-0.461659	0.60538	-0.402504	-0.0857761	-0.00153976	-0.332175	-0.354548	0.199814	0.304103	0.342164	-0.0638024	0.337182	-0.319954	0.238698	0.292998	0.539042	0.133021	-0.372297	0.313551	0.00676121	-0.197396	-0.515351	0.145439	0.501065	0.303075	0.27836	-0.259384	0.35906	-0.402965	0.0750557	-0.425288	-0.08077	0.354895	0.582884	0.142212	-0.512871	-0.172857	-0.506673	0.291042	0.322248	-0.0403539	0.0836812
ENSMUSG00000030772	Dkk3	protein_coding	dickkopf WNT signaling pathway inhibitor 3 [Source:MGI Symbol;Acc:MGI:1354952]	0.647739	0.124029	0.182527	2.70156e-07	2.69402e-08	0.279343	0.0172156	0.0510764	0.000122254	-0.113863	-0.320318	-0.217091	0.867901	1.00344	-0.163378	-0.420339	-0.314986	-0.678358	10	-0.0167502	-0.180739	-0.0650348	0.223254	-0.144353	-0.697656	-0.59763	0.65887	0.331922	-0.431521	0.775419	0.617442	0.0993217	-0.156953	0.166794	0.0708813	-0.467571	-0.453427	0.324722	0.0225683	0.204864	-0.284416	0.491806	0.445719	-0.0939385	-0.260511	0.510939	-0.371693	0.099669	0.242775	0.297413	0.163704	-0.447361	-0.227493	-0.391215	-0.14228	0.0103819	-0.0458009	0.53883	0.437168	0.676746	-0.19881	-0.14864	0.109803	-0.564492	-0.114496	-0.15428	-0.0629586	-0.307556	-0.303102	0.000365342	0.684428	0.189511	0.0584126	-0.141471	0.444519	-0.255153	0.273615	0.166237	0.223477	0.418641	-0.459124	-0.0913961	0.32566	-0.304296	0.220905	-0.158819	0.280087	-0.0213035	0.177008	0.0907834	0.242762	-0.226794	0.0439457	0.208036	0.147149	0.120327	-0.023616	-0.364313	-0.479482	0.0247831	0.192468	0.0623997	0.0854701
ENSMUSG00000030779	Rbbp6	protein_coding	retinoblastoma binding protein 6, ubiquitin ligase [Source:MGI Symbol;Acc:MGI:894835]	0.906268	0.995778	0.925057	9.588e-20	4.5278e-18	0.140435	0.543873	0.615053	0.187388	0.0113314	0.000421608	0.00587648	0.779481	0.748452	0.0864128	0.040469	0.0309104	0.0850484	4	-0.242638	-0.484824	-0.733276	0.392338	0.731381	-0.114698	-0.411444	0.119271	-0.374492	0.149284	-0.163632	0.356953	0.0705652	0.0515826	0.659678	0.528983	0.340105	0.400054	-0.27167	0.524343	0.628763	-0.063844	-0.478321	0.456991	-0.24812	0.460587	0.449484	-0.0604906	-0.135373	-0.0221637	-0.177125	-0.0654702	0.305944	-0.102521	0.0967981	-0.0558235	0.0987346	0.147762	0.139621	-0.198023	-0.106425	0.127711	0.599349	-0.405543	0.554579	-0.0490126	-0.246456	0.457408	-0.0980228	0.142835	0.0468252	0.035321	0.359775	-0.294355	-0.0525807	-0.238876	0.289127	0.005536	-0.325851	0.535684	-0.487206	0.381757	0.296681	-0.246403	0.219098	-0.00890882	0.224313	0.26276	-0.0064601	0.399599	0.15444	-0.116216	-0.282001	0.0325816	0.232875	-0.197323	0.276225	0.334256	0.1281	0.132683	-0.117134	0.124518	0.459905	0.190072
ENSMUSG00000030780	Rusf1	protein_coding	RUS family member 1 [Source:MGI Symbol;Acc:MGI:2384572]	0.187263	0.464238	0.57915	0.0243366	0.200323	0.26822	0.947212	0.374339	0.54494	0.217251	-0.0993366	0.0589573	0.227106	0.133377	0.10985	-0.00749035	-0.09301	-0.0659824	22	-0.158424	-0.15014	-0.259762	0.0261433	-0.063475	-0.178654	-0.45274	0.0643823	0.395038	0.0813248	0.499477	0.161481	-0.135815	0.364626	0.182021	0.321895	-0.370464	-0.031473	0.308114	0.230238	-0.011712	0.18587	0.422011	0.469363	-0.574771	0.253982	0.622577	0.0550978	-0.271804	0.196178	-0.283638	0.38322	-0.347433	-0.589124	-0.413617	-0.397371	-0.120204	-0.409629	0.579476	0.192074	0.120061	0.0207479	-0.124187	0.0109781	-0.405327	-0.0256349	-0.222427	0.0776179	-0.328802	-0.498973	0.0503277	0.806313	-0.0530048	-0.200093	-0.0141538	0.0411355	0.0958467	0.615756	0.137382	0.152587	0.0880185	-0.54891	-0.051019	-0.169637	-0.119009	-0.294794	-0.482342	0.627232	-0.221014	0.403507	-0.10466	-0.0451825	-0.204101	0.0573972	0.656252	0.411687	0.081935	-0.0145874	-0.320554	-0.135634	-0.446827	0.0118029	0.0669629	-0.480687
ENSMUSG00000030781	Slc5a2	protein_coding	solute carrier family 5 (sodium/glucose cotransporter), member 2 [Source:MGI Symbol;Acc:MGI:2181411]	0.0477186	0.329886	0.355875	4.97244e-26	6.95376e-27	0.266164	0.184395	0.572631	0.78239	0.959726	-0.386195	0.286766	-5.21922	-5.68444	0.321627	0.441038	0.171852	-0.087656	13	-0.353653	0.240277	-0.196529	-0.291303	0.0144463	0.263164	0.182273	-0.367256	-0.345915	0.168434	-0.142963	-0.0794019	0.346937	0.518925	0.0862206	0.145512	0.0752507	0.34546	0.114687	0.4099	0.0634072	0.048244	-0.0869748	0.380135	-0.402917	0.379762	-0.0162156	0.353234	-0.659626	0.112644	-0.554158	0.146095	0.0080011	-0.186457	-0.0608516	-0.314357	-0.296552	-0.297379	-0.0193834	-0.286526	-0.184813	-0.252764	0.448243	-0.102528	0.265917	-0.0952549	0.308462	-0.0153002	-0.271985	0.184637	0.0284286	0.210791	-0.0727131	-0.373493	0.385166	-0.373035	0.225302	0.148256	0.160678	-0.1683	-0.35692	0.2345	0.0759421	-0.422134	0.696138	-0.272202	0.050982	0.475895	-0.643993	0.361443	-0.236503	-0.111258	0.00609776	0.0273655	0.292164	0.121751	0.082404	-0.0119804	-0.515385	-0.193868	-0.404214	-0.0469651	0.0752165	-0.236246
ENSMUSG00000030782	Tgfb1i1	protein_coding	transforming growth factor beta 1 induced transcript 1 [Source:MGI Symbol;Acc:MGI:102784]	0.183567	0.738486	0.216103	4.05245e-18	4.23466e-16	0.226019	0.476903	0.383336	0.198369	-0.353671	-0.0730099	-0.21334	-1.96429	-1.84173	0.194083	0.130165	0.147303	0.227526	7	-0.0711696	-0.228829	0.0165474	0.359228	0.105039	-0.123113	-0.0425514	0.48267	-0.226349	0.144043	-0.0725184	0.134095	-0.0127688	-0.621193	0.121486	-0.0645488	0.216038	-0.287531	-0.187481	-0.351884	0.135997	-0.277455	-0.273979	-0.324135	0.494741	-0.391597	-0.176351	-0.490057	0.292292	0.0286515	0.516251	-0.16821	-0.022606	0.461989	0.139894	0.728058	-0.0390868	0.388141	0.0531364	-0.0402911	-0.176849	0.0729186	0.0357251	0.166472	0.178569	0.460329	0.0742608	-0.0382077	0.344763	0.179107	0.314746	-0.33964	0.477516	-0.00123974	-0.124348	0.194884	-0.199018	-0.272632	-0.395424	-0.0620172	0.0750491	0.277305	-0.183176	0.307233	0.0122647	0.311436	0.38145	-0.305023	0.272713	-0.471628	0.378412	0.424598	0.260286	-0.283877	-0.495214	-0.553609	-0.17207	0.117911	0.152876	0.126901	0.292605	0.224427	-0.0927712	0.55279
ENSMUSG00000030785	Cox6a2	protein_coding	cytochrome c oxidase subunit 6A2 [Source:MGI Symbol;Acc:MGI:104649]	0.263879	0.814223	0.3122	0.000280035	1.35453e-05	0.00165837	0.142754	0.509223	0.0177961	0.733872	0.127167	0.43052	-1.51649	-1.95193	1.29414	0.668521	-0.275687	1.05537	57	0.0483246	0.0543102	0.0866541	-0.267748	-0.166071	0.482527	0.251688	-0.377782	0.102148	0.330064	-0.0509499	-0.540358	-0.386465	0.137276	-0.148572	0.0534465	-0.110184	0.0283211	0.0348583	-0.271822	-0.580079	0.392584	0.117389	-0.323341	-0.309977	0.219077	-0.134641	0.288303	-0.284162	0.287997	-0.374151	0.41742	-0.0866257	-0.159143	-0.207863	-0.285604	0.107636	-0.104206	0.0659372	-0.218134	-0.480593	0.336328	-0.301731	0.287578	0.0819957	0.177457	-0.162012	-0.104877	0.0323602	-0.112383	0.174564	0.0213222	-0.074879	-0.0342397	0.161289	-0.0607083	0.23257	0.594561	0.0334889	-0.487346	-0.310264	0.0409304	-0.493419	-0.424245	0.19489	-0.0330414	0.00392	0.172524	-0.396576	-0.0380979	-0.35509	-0.149326	0.289722	-0.153433	0.262212	0.240642	-0.354692	-0.215261	-0.058026	0.0460146	-0.325223	-0.292036	0.135354	-0.282782
ENSMUSG00000030786	Itgam	protein_coding	integrin alpha M [Source:MGI Symbol;Acc:MGI:96607]	0.10787	0.00355709	0.0022477	0.152777	0.0702908	1.13942e-05	0.0683833	0.346531	0.703345	0.365823	0.56332	0.464571	-0.195895	-0.26123	-0.648106	-0.287756	-0.13568	-0.0570652	5	0.128544	0.387011	0.453627	-0.598231	-0.469804	0.825737	0.614197	-0.651458	-0.0652631	0.563575	-0.531461	-0.593905	-0.0130308	0.2124	-0.234292	-0.107156	-0.0589649	0.126455	-0.021606	-0.234947	-0.435968	-0.0561246	0.0567307	-0.356891	-0.181325	-0.184533	-0.491089	0.071208	-0.445442	-0.0497838	-0.11999	-0.372542	0.230484	0.305395	-0.101761	0.418908	-0.284439	-0.348345	-0.50061	-0.141125	-0.42324	-0.0635177	0.0650405	0.0215699	0.230142	0.227781	0.134709	-0.32174	0.0967853	-0.0902409	-0.295901	-0.291293	-0.112235	-0.43544	0.301274	-0.222128	-0.356094	-0.146471	-0.245029	-0.100828	-0.063934	0.274576	-0.0146974	-0.00813282	0.299666	-0.467629	-0.0803387	-0.322429	-0.117612	-0.545432	-0.307327	-0.111526	0.655716	-0.216906	-0.0394178	-0.287307	-0.59902	-0.0391408	0.0767377	0.332361	0.0656856	-0.218171	-0.430822	-0.63787
ENSMUSG00000030787	Lyve1	protein_coding	lymphatic vessel endothelial hyaluronan receptor 1 [Source:MGI Symbol;Acc:MGI:2136348]	0.0210357	0.0465831	0.00277291	0.0188571	7.20116e-06	0.409078	0.0624425	0.895391	0.019147	1.28752	0.914211	1.10086	-0.791552	-1.68986	-0.272581	0.713539	-0.0457699	0.870537	9	0.232423	-0.478411	-0.439981	0.214415	0.347567	0.339765	-0.197353	-0.259289	0.296519	0.682868	-0.254303	-0.331951	-0.591653	0.0792107	0.405352	0.526959	0.201462	0.295311	-0.442015	0.154163	-0.123577	0.381838	-0.187645	-0.211065	-0.393538	0.616925	0.225394	0.0573691	-0.119695	-0.12234	-0.313981	0.12759	0.36856	-0.105141	0.266051	-0.0763013	-0.0839096	0.0990505	0.219322	-0.332444	-0.666715	0.564876	0.00133429	-0.170473	0.307618	0.304626	-0.159889	0.389729	0.271621	-0.466835	0.241924	0.0692641	0.153275	-0.313912	0.0640032	-0.103857	0.342788	0.431678	-0.294276	-0.0489621	-0.712233	-0.15794	-0.179227	-0.0685189	0.188773	-0.367851	-0.308839	0.399278	0.00837495	0.100718	0.223758	-0.167426	0.171907	-0.0666609	0.319779	-0.0289762	-0.0073638	0.238453	-0.127919	0.121145	-0.575669	0.153676	0.40383	-0.293681
ENSMUSG00000030789	Itgax	protein_coding	integrin alpha X [Source:MGI Symbol;Acc:MGI:96609]	0.995753	0.339149	0.543885	1.346e-08	2.3473e-08	0.488322	0.784817	0.229944	0.293218	-0.00292718	0.437013	0.217043	-2.17429	-2.22882	-0.230504	0.103921	0.423879	0.386506	58	0.0455734	0.372346	0.173443	-0.286096	-0.405759	0.0289816	0.151525	-0.255262	0.165584	-0.0154447	0.0672287	-0.0742712	0.205197	0.535131	-0.203722	-0.0861957	-0.156312	-0.0420939	0.0679427	0.34312	-0.234554	0.226683	0.234238	0.227662	-0.131103	0.129317	0.135266	0.12186	-0.179236	-0.210996	-0.356982	0.144239	-0.151293	-0.106132	-0.0464612	-0.345241	-0.169	-0.275841	0.0804973	-0.254577	0.188805	-0.256983	-0.00622303	-0.0527908	-0.150273	-0.105738	0.373181	-0.141908	0.0532996	-0.153442	-0.179678	0.323675	-0.270338	0.0970676	0.372865	0.0966374	-0.0248625	0.141873	0.504365	-0.180435	-0.0731048	-0.328561	0.000296014	-0.00183589	0.154234	-0.198171	-0.445566	0.444355	-0.0928863	0.251571	0.321022	0.0799766	-0.0117786	0.324795	-0.0157524	0.262064	0.0549936	-0.138158	-0.646901	-0.597524	-0.154501	-0.0768251	0.133088	-0.219759
ENSMUSG00000030790	Adm	protein_coding	adrenomedullin [Source:MGI Symbol;Acc:MGI:108058]	0.0398565	0.0630295	0.683144	0.846892	0.682143	0.699032	0.633792	0.989487	0.48509	-0.915456	0.683437	-0.11601	-0.0509938	0.1134	-0.102157	-0.144323	0.00367841	0.20368	16	-0.327905	0.430643	0.351626	-0.228315	-0.150688	0.30353	0.57197	-0.276376	-0.545277	0.0661948	-0.390756	-0.3603	0.272768	0.00841571	-0.432181	-0.262482	0.465133	0.248451	-0.0288467	-0.164586	-0.0854126	0.233036	-0.496139	-0.217483	0.460298	-0.0226059	-0.470272	0.352348	-0.0269037	-0.380143	-0.00332684	-0.0967007	0.144947	0.239492	0.1746	0.439087	-0.136806	-0.162111	-0.446929	-0.502826	-0.173445	-0.241312	0.136611	0.149629	0.0272937	0.187391	0.391596	-0.480258	0.27546	0.575907	-0.0106255	-0.59289	-0.282676	0.0349626	0.0256017	-0.260953	0.150867	-0.404189	0.0193406	-0.374194	-0.0283451	0.422402	0.302644	-0.0498276	0.36395	0.143508	-0.0316951	-0.372793	0.336379	0.0366149	0.14097	0.0545338	-0.145042	0.22648	-0.672387	-0.107734	0.24248	-0.203452	0.14031	0.0327294	0.148865	0.05841	-0.24074	-0.0846952
ENSMUSG00000030793	Pycard	protein_coding	PYD and CARD domain containing [Source:MGI Symbol;Acc:MGI:1931465]	0.124698	0.953626	0.249792	0.00623623	0.00630634	0.472745	0.243544	0.733255	0.317826	0.65574	-0.0203631	0.317689	-0.720694	-0.754114	-0.183649	0.343101	0.091996	0.282285	38	-0.302753	-0.102983	-0.210361	0.148606	-0.0471681	0.284133	-0.0089653	0.0137247	0.159061	0.550923	0.0765541	-0.390589	-0.320152	0.0483174	-0.061362	0.190801	0.090271	-0.238912	0.104436	-0.0894385	-0.326394	0.248806	-0.0019016	-0.141814	-0.0457174	0.198812	0.230841	-0.0146477	-0.20746	0.0430287	-0.249986	0.343951	-0.278136	-0.338876	-0.201553	0.319802	-0.256432	-0.112454	0.476889	-0.309199	-0.461555	0.195788	-0.264862	0.360106	-0.104756	0.596736	0.0344216	-0.0307135	-0.0253633	-0.217382	0.567275	0.217199	0.014002	-0.11841	0.325267	0.0928	0.116402	0.476223	-0.00232447	-0.0780193	-0.0307672	-0.31067	-0.514668	-0.336042	0.0897521	-0.324708	-0.434068	0.405578	-0.317812	-0.0626067	0.0776619	0.439948	0.317611	0.0751161	0.138268	0.170727	-0.240889	-0.294274	-0.284981	0.0299997	-0.186158	0.00902297	-0.07359	-0.251207
ENSMUSG00000030795	Fus	protein_coding	fused in sarcoma [Source:MGI Symbol;Acc:MGI:1353633]	0.15986	0.506695	0.133221	2.57454e-11	2.13322e-07	6.8768e-05	1.96059e-05	0.231081	0.00133831	0.176454	0.0685797	0.122517	0.611822	0.45959	0.320285	0.397916	-0.0957119	0.277731	20	0.147376	-0.269924	-0.188546	0.158545	0.459774	-0.213639	-0.412337	0.0702987	0.116501	-0.00743789	-0.268023	0.415915	0.292814	-0.177629	0.490708	-0.0149913	-0.0662873	0.22637	-0.360627	0.40036	0.656967	-0.522412	0.0185073	0.114486	0.0210747	-0.159237	-0.0760106	-0.456809	0.0916523	-0.201073	0.280208	-0.563745	0.433916	0.439564	0.336898	0.0281688	0.0565354	0.277116	-0.248953	0.11576	0.156077	-0.218807	0.605784	-0.729229	0.504979	-0.306051	0.0272154	0.506569	0.223492	-0.200824	-0.327977	-0.148025	0.466507	-0.370574	0.151058	-0.150274	-0.300916	-0.491758	-0.0547764	0.574793	-0.236319	0.110966	0.239672	0.274516	-0.103398	-0.132541	0.0602268	-0.0748613	0.155009	-0.195698	0.322633	-0.23873	0.134941	-0.0741162	-0.119297	-0.645815	-0.117427	0.689021	0.142949	0.198275	-0.00330798	-0.152661	0.163186	0.25162
ENSMUSG00000030796	Tead2	protein_coding	TEA domain family member 2 [Source:MGI Symbol;Acc:MGI:104904]	0.480371	0.00365913	0.171893	0.653519	0.0656298	0.380609	0.0252296	0.666493	0.642984	-0.304404	1.07395	0.384774	-0.116716	-0.508431	0.228525	0.680732	-0.118459	0.132897	0	0.0884188	-0.0590479	0.295192	0.0144845	0.0473433	0.00979827	0.128125	0.00102739	0.0145715	0.0302697	-0.231715	-0.0922035	0.0544268	-0.251366	-0.0995445	-0.37111	0.231049	0.213467	-0.0523698	-0.321447	0.0902773	0.161852	-0.20952	-0.396041	0.289592	-0.158923	-0.29466	0.0530743	0.0858738	-0.357363	0.310556	0.00880508	-0.0669751	0.281949	0.0282698	0.342749	-0.103022	0.00379544	-0.084973	-0.43748	-0.0830019	-0.0598181	0.0106508	0.00298949	0.150397	0.311718	0.182556	-0.338947	0.624914	0.147716	0.0535292	-0.311047	-0.151786	0.0425709	-0.247537	-0.285074	0.0844139	-0.368073	-0.144464	-0.0335358	-0.0954752	0.0598908	-0.0126002	0.114927	-0.193444	0.20514	-0.226901	-0.559314	0.46986	-0.086107	0.227147	-0.215072	0.169157	-0.207133	-0.432912	-0.198805	-0.0648148	-0.0229625	0.30884	-0.0496401	0.0166742	0.168484	-0.053025	0.136276
ENSMUSG00000030798	Cd37	protein_coding	CD37 antigen [Source:MGI Symbol;Acc:MGI:88330]	0.284407	0.603856	0.248793	3.17284e-07	1.37139e-08	0.374436	0.502648	0.69071	0.3621	0.402934	0.161128	0.282031	-1.2962	-1.55062	-0.201479	0.174036	0.0951658	0.227985	0	0.475589	0.240112	0.199096	-0.380247	-0.264106	0.323761	0.329325	-0.331687	0.173047	0.0363605	-0.148726	-0.391594	0.0175672	0.154783	-0.243809	-0.129844	-0.116767	-0.0318289	0.00868227	0.0291803	-0.357406	-0.216633	0.199219	-0.229955	-0.0333278	0.113299	-0.361745	0.132694	-0.275967	0.0423954	-0.162819	-0.216606	0.132528	0.113671	0.0627563	-0.0407825	-0.244442	-0.0134742	-0.310482	-0.170012	-0.0487692	-0.145903	-0.098586	0.0361928	-0.0224733	-0.123681	0.178948	-0.123651	-0.192898	-0.108766	-0.0241363	-0.132913	-0.196655	0.00394122	0.428746	0.0896471	-0.165332	-0.141059	0.277342	-0.159115	-0.223946	-0.0441304	-0.166706	-0.0499395	0.302663	-0.315794	-0.072265	-0.0893955	-0.426325	-0.162466	-0.252474	0.110492	0.40161	-0.0988008	0.0446749	0.161816	-0.215601	-0.19732	-0.531211	-0.341404	0.0563677	-0.0983155	0.0957106	-0.119621
ENSMUSG00000030800	Prss8	protein_coding	serine protease 8 (prostasin) [Source:MGI Symbol;Acc:MGI:1923810]	0.144778	0.0244913	0.011432	0.357856	0.00679188	0.11251	0.00416133	0.45752	0.952049	0.774272	1.00145	0.887862	-0.293062	-0.929477	0.509441	1.08043	-0.25003	0.0210578	8	0.504044	-0.188196	-0.0178142	0.0856797	-0.081047	0.0970397	-0.115655	-0.2289	0.781315	0.317788	-0.228116	-0.075524	-0.409253	0.113126	0.0623248	-0.0550499	-0.108199	-0.0479846	-0.417276	0.128661	-0.174514	0.0972692	0.242105	-0.285225	-0.0513442	0.0141652	0.181421	-0.247813	0.339678	-0.372992	-0.141861	-0.113046	0.233034	-0.00134209	0.258469	-0.156425	-0.105258	0.166017	0.0830202	0.127734	-0.0974213	0.312819	-0.233255	-0.336832	0.170918	-0.0178533	0.0538203	0.400757	0.430247	-0.677429	-0.176188	0.0909592	-0.0297171	0.11323	0.0904562	0.06684	-0.166799	0.0489668	-0.000422303	0.303587	-0.0381596	-0.589885	-0.216299	0.174955	-0.625274	-0.414407	-0.539936	0.109149	0.451403	-0.281392	0.319256	-0.278345	0.425559	0.139975	0.115428	-0.051911	-0.311136	0.276268	0.209705	0.00275534	-0.035078	0.0659466	0.161848	-0.174354
ENSMUSG00000030801	Kat8	protein_coding	K(lysine) acetyltransferase 8 [Source:MGI Symbol;Acc:MGI:1915023]	0.460449	0.761829	0.706763	0.0117596	0.0741908	0.211182	0.108315	0.00221949	0.029547	-0.113085	0.038378	-0.0373537	0.2388	0.174959	-0.116119	-0.171674	-0.310574	-0.225864	1	-0.243044	0.660276	0.587427	-0.59796	-0.419411	0.11538	0.517893	-0.411135	-0.523244	-0.367578	-0.241802	0.0777917	0.688042	0.441459	-0.415658	-0.243174	0.030328	0.413096	0.241989	0.036527	0.103129	0.0428061	-0.0850312	0.252007	0.00552486	-0.33194	-0.457222	0.447864	-0.353152	-0.263494	-0.0859329	-0.189562	-0.053531	0.231984	-0.0797643	-0.0612181	0.113455	-0.372913	-0.57668	0.0243909	0.290893	-0.630951	0.36369	-0.0630122	-0.141599	-0.247381	0.176444	-0.541981	-0.208374	0.538102	-0.550533	-0.185362	-0.49909	-0.07483	0.0517202	-0.473734	-0.120242	-0.521879	0.185743	-0.217413	0.22252	0.421426	0.571929	0.070801	0.237259	-0.0844063	0.0748677	-0.437929	0.0436168	0.130071	-0.361686	-0.245675	-0.125607	0.0733569	-0.302231	0.0394715	0.159461	-0.106461	0.128316	0.174867	-0.0504134	-0.37359	-0.329432	-0.301409
ENSMUSG00000030802	Bckdk	protein_coding	branched chain ketoacid dehydrogenase kinase [Source:MGI Symbol;Acc:MGI:1276121]	0.635084	0.16818	0.603371	0.0579039	0.511428	0.0473875	0.33191	0.104863	0.126333	0.0731879	-0.177237	-0.0520243	-0.179063	-0.0640984	0.187488	0.103827	0.161216	0.158299	25	-0.16809	-0.0924408	-0.305715	0.18059	0.139296	0.0541853	0.0769239	0.0202608	-0.18915	-0.0793313	0.136331	-0.0514954	-0.318323	0.253387	0.0567854	0.260137	0.193906	0.0668126	0.245153	-0.0643861	-0.14154	0.483315	-0.171782	0.184238	-0.333107	0.394331	0.355194	0.394192	-0.0912979	0.110576	-0.351626	0.521277	-0.292139	-0.57577	-0.146922	-0.215651	0.238856	-0.0767697	0.422764	-0.0440384	-0.112816	0.448558	-0.284469	0.392513	0.0646646	0.226361	-0.21077	0.130009	-0.162406	0.206375	0.227134	0.332904	-0.308378	0.348845	-0.361627	-0.0924865	0.546743	0.368221	-0.135626	-0.0953089	0.00821709	0.0496304	-0.138176	-0.25068	-0.0460843	0.146256	0.165015	0.258356	-0.293266	0.375597	-0.185435	-0.179487	-0.270516	-0.0411725	0.458373	0.506653	0.144421	-0.44704	0.144974	0.130149	0.00276861	0.0544049	0.00928414	0.119812
ENSMUSG00000030804	Gm21974	protein_coding	predicted gene 21974 [Source:MGI Symbol;Acc:MGI:5439443]	0.874838	0.165285	0.312894	0.0647217	0.0135142	0.817909	0.189927	0.386899	0.0825892	0.0422473	0.310657	0.176452	-0.303354	-0.429966	-0.037275	0.244962	-0.148532	0.313782	5	-0.0136722	0.345573	0.355367	-0.41006	-0.499878	0.559253	0.547452	-0.579734	0.100754	0.384446	-0.265726	-0.551403	-0.233651	0.409233	-0.476963	-0.137272	0.107139	0.234684	0.0720282	-0.286397	-0.579992	0.525036	-0.028284	-0.283932	-0.110936	0.110325	-0.131482	0.457519	-0.170546	-0.219177	-0.441454	0.267158	-0.108708	-0.221449	-0.148224	0.0799791	-0.271221	-0.446244	-0.0674171	-0.225079	-0.392787	0.140627	-0.339882	0.260242	-0.107852	0.295546	0.136646	-0.376875	0.243147	-0.0740744	-0.0496728	-0.0359229	-0.47625	0.0904801	-0.0880326	-0.313423	0.184399	0.147656	-0.072701	-0.404538	0.0466917	-0.0934467	-0.0340064	-0.267295	-0.0556781	-0.301891	-0.37584	-0.0844273	0.319486	-0.0224739	-0.175648	-0.28507	0.216907	-0.0309947	0.0402376	0.313764	-0.170556	-0.272286	0.250233	0.121788	-0.117274	0.00718574	-0.185663	-0.548132
ENSMUSG00000030805	Stx4a	protein_coding	syntaxin 4A (placental) [Source:MGI Symbol;Acc:MGI:893577]	0.718441	0.0128783	0.0603611	2.3174e-07	0.000485408	0.00153427	0.00284581	0.0393901	0.29925	-0.0334279	-0.195944	-0.114686	-0.325246	-0.215438	-0.184976	-0.19871	0.124025	-0.0643044	12	-0.627269	0.384175	-0.0502489	-0.114813	0.00131281	-0.109133	0.312822	0.00678213	-0.585114	-0.4134	0.155426	0.0326273	0.419201	0.194995	-0.360153	-0.200574	0.299129	0.199669	0.467112	0.00474991	0.111938	0.0819089	-0.270945	0.326043	0.134986	0.209708	-0.133029	0.641308	-0.253256	0.134102	-0.2865	0.345383	-0.28784	-0.443325	-0.0961597	-0.138661	-0.271563	-0.264058	-0.00773907	-0.0583435	0.133107	-0.327915	0.0751832	0.344257	-0.241739	-0.150267	0.34947	-0.332278	-0.451122	0.706071	0.28016	0.00379837	-0.427236	0.169191	-0.147292	-0.354754	0.452544	-0.104839	0.202116	-0.342018	0.269506	0.24375	0.240403	-0.459235	0.39506	0.205685	0.248887	0.0390595	-0.363032	0.532425	-0.509606	-0.0309737	-0.515867	0.137923	0.0315919	0.486394	0.560377	-0.418033	-0.0714643	-0.133468	-0.00330254	0.268987	-0.274088	0.080632
ENSMUSG00000030806	Stx1b	protein_coding	syntaxin 1B [Source:MGI Symbol;Acc:MGI:1930705]	0.273906	0.042657	0.0338722	1.21716e-13	2.29958e-13	0.021885	0.000570407	0.569867	0.00305408	-0.0972642	-0.151082	-0.124173	0.508317	0.523372	-0.125144	-0.22184	0.0321139	-0.181028	12	-0.628048	0.371644	0.0633019	-0.129291	-0.063559	-0.322881	0.0744232	0.198539	-0.410323	-0.574005	0.497179	0.155472	0.45114	0.162166	-0.266056	-0.301698	0.00395737	0.105752	0.743993	-0.0827571	0.152127	0.128915	0.0416159	0.457157	-0.0428557	0.145294	0.00423046	0.545745	-0.322362	0.194121	-0.0897406	0.499542	-0.563267	-0.525849	-0.341822	-0.198252	-0.218967	-0.491415	0.259126	-0.118089	0.401827	-0.399107	-0.00836658	0.405353	-0.394936	-0.101605	0.350304	-0.420799	-0.274297	0.525815	0.190705	0.376082	-0.375798	0.142442	-0.315631	-0.236704	0.451192	0.0431707	0.343183	-0.365344	0.312892	0.063014	0.174304	-0.253963	0.33231	0.442582	0.0677517	0.191661	-0.389652	0.661846	-0.266633	-0.148943	-0.67492	0.0296515	0.106628	0.488754	0.512159	-0.461685	-0.286222	-0.379603	-0.0436318	0.225805	-0.323903	0.099961
ENSMUSG00000030811	Fbxl19	protein_coding	F-box and leucine-rich repeat protein 19 [Source:MGI Symbol;Acc:MGI:3039600]	0.491789	0.156891	0.704109	1.36025e-17	5.18278e-16	0.00460454	0.00624784	0.00192497	0.0114994	0.0842071	-0.144521	-0.030157	0.88433	0.848667	0.216357	0.238751	0.252103	0.21126	3	-0.142924	-0.537216	-0.478858	0.842449	0.524883	-0.549636	-0.447151	0.632288	0.235193	-0.142546	0.216039	0.254132	-0.336993	-0.485106	0.111324	0.155498	0.432734	-0.250596	-0.228874	-0.0175183	0.27678	0.148014	-0.316219	-0.154803	0.507112	0.138951	0.296747	-0.114314	0.572019	-0.303749	0.176344	0.28894	-0.0839351	-0.24142	0.397778	0.145652	0.153932	0.661198	0.528659	0.00809629	-0.00378905	0.31748	-0.27304	0.183021	-0.188064	0.309168	-0.0232229	0.359731	0.0543096	0.0302465	0.699664	-0.0206508	-0.00312214	0.406477	-0.0984775	0.195969	0.338291	0.0569077	0.0219881	0.126408	0.104637	-0.448808	-0.351378	0.127629	-0.445652	0.142712	-0.262999	0.117212	0.146409	0.156076	0.323199	0.354473	-0.158724	0.366234	-0.222612	0.176313	0.432153	-0.115772	0.107432	0.00819412	-0.0925834	0.361658	0.207935	0.511541
ENSMUSG00000030814	Bcl7c	protein_coding	B cell CLL/lymphoma 7C [Source:MGI Symbol;Acc:MGI:1332237]	0.678276	0.808613	0.868797	2.30818e-15	9.18408e-15	0.0171051	0.0253443	0.655958	0.0230501	-0.0670034	0.0323822	-0.0173106	1.02997	1.04156	0.237986	0.255055	0.045921	0.249533	21	0.025537	-0.286064	0.168556	0.389666	0.129888	-0.082055	0.033585	0.375313	-0.0884306	-0.00726186	-0.0162336	-0.10723	-0.357506	-0.587282	-0.0375045	0.0211023	0.268443	-0.246836	-0.156195	-0.600931	-0.149026	0.34948	-0.280818	-0.59255	0.381912	-0.288832	-0.260989	-0.106669	0.304555	-0.125397	0.433261	0.274576	-0.19168	0.328305	0.150042	0.366655	0.586822	0.569698	0.187106	-0.21143	-0.279096	0.386284	-0.332406	0.467373	0.0124423	0.647677	-0.229036	-0.13007	0.378951	0.255877	0.44062	-0.319754	0.0312097	0.290153	-0.134711	0.157289	0.151609	0.0794658	-0.201119	-0.395297	-0.0725816	0.121212	-0.555923	0.321661	-0.184794	0.439636	0.135651	-0.389858	0.0222572	-0.297292	0.196614	0.277799	0.260978	-0.127379	-0.497687	-0.158269	-0.146482	-0.261845	0.243338	0.273901	-0.0967595	-0.179676	0.0297966	0.456243
ENSMUSG00000030815	Phkg2	protein_coding	phosphorylase kinase, gamma 2 (testis) [Source:MGI Symbol;Acc:MGI:1916211]	0.0929124	0.105165	0.0213251	0.0256984	0.000301707	0.372568	0.00474062	0.231239	0.498966	-0.17181	-0.137083	-0.154446	0.138945	0.244277	-0.0545587	-0.20424	0.0776502	-0.045548	1	-0.195361	0.546104	0.144722	-0.448733	-0.437378	0.0449366	0.217097	-0.0779371	-0.337401	-0.354913	0.326543	-0.000366454	0.386156	0.387909	-0.364389	-0.0463494	-0.359829	-0.255511	0.494075	0.172885	-0.214086	-0.309571	0.288058	0.518833	-0.0641142	-0.107475	0.129401	0.0885726	-0.208662	0.441318	-0.227855	-0.0918291	-0.237081	-0.261608	-0.501517	-0.129396	0.0095369	-0.448351	-0.195645	0.274013	0.457735	-0.432002	-0.0473444	0.17764	-0.392602	-0.449588	-0.13994	-0.256061	-0.751669	0.220046	-0.304232	0.160094	-0.0785389	0.165266	0.205607	0.287253	-0.277783	0.0481714	0.379122	0.0481382	0.434517	0.200942	0.286362	-0.370018	0.207876	0.00177424	0.301556	0.143578	-0.292786	0.129206	-0.380971	0.343945	-0.320669	0.149641	0.184271	0.35087	-0.00589399	-0.316983	-0.253884	-0.186294	0.543649	-0.359245	-0.120193	-0.144281
ENSMUSG00000030816	Rnf40	protein_coding	ring finger protein 40 [Source:MGI Symbol;Acc:MGI:2142048]	0.0996088	0.0835149	0.0190097	5.42012e-17	6.98897e-11	0.15427	0.00564983	0.206102	0.000177269	0.152793	0.133131	0.142962	0.642096	0.4576	0.0795485	0.181442	0.0745012	0.243154	4	0.0616702	-0.55862	-0.710798	0.277627	0.711272	0.0810622	-0.397984	-0.0766895	-0.139549	0.397428	-0.336119	0.183964	-0.00905061	0.109933	0.742337	0.541808	0.287288	0.502424	-0.417519	0.585278	0.541846	-0.11798	-0.391233	0.288955	-0.37871	0.563738	0.357053	-0.114964	-0.298471	-0.102392	-0.23216	-0.193315	0.446299	0.031967	0.151273	-0.0305359	-0.0838363	0.13746	0.0725561	-0.395187	-0.273306	0.141229	0.65446	-0.561292	0.711904	0.0129014	-0.183527	0.486988	0.0560046	-0.120733	0.020059	0.0204791	0.39337	-0.477906	0.139477	-0.288195	0.203775	-0.026386	-0.33334	0.579036	-0.788347	0.290404	0.190798	-0.220361	0.306739	-0.265034	0.0213946	0.256301	-0.0569536	0.283135	0.215499	-0.181644	0.0485096	-0.114793	0.292183	-0.290723	0.0680179	0.441373	-0.0843211	0.00293946	-0.262054	0.125949	0.611012	0.056396
ENSMUSG00000030822	Prr14	protein_coding	proline rich 14 [Source:MGI Symbol;Acc:MGI:2384565]	0.123826	0.692219	0.15065	0.338412	0.000269595	0.847972	0.190828	0.576631	0.984205	-0.172357	-0.0363696	-0.104363	0.0643147	0.270482	0.0128316	-0.101071	0.0395527	0.0014608	0	-0.251796	0.0384275	0.00833643	-0.015492	-0.0428471	-0.184277	-0.0538392	0.247467	-0.106318	-0.0691412	0.252548	0.0744191	0.21769	-0.224227	-0.0599661	-0.358593	-0.0437395	-0.102046	0.158778	-0.145232	0.00793373	-0.138928	0.0291371	-0.00108632	0.21619	-0.00766608	-0.018657	-0.066942	-0.054644	0.273195	0.0286257	0.312382	-0.269908	-0.0261423	-0.264189	0.010121	-0.403491	-0.11357	0.20676	-0.309104	0.0795243	-0.205284	0.0427681	0.14254	0.0479611	0.0259802	0.351673	-0.278973	0.260683	0.147675	0.270779	0.0422467	0.290903	0.0122123	-0.0480418	0.0245169	0.112804	0.136231	0.12015	-0.279033	-0.0649599	0.100623	-0.214285	-0.316343	0.224762	0.480219	0.139145	0.135014	0.0569937	0.154202	0.141306	0.0357461	-0.065881	-0.148704	-0.172116	-0.0582098	-0.00161891	-0.0110151	-0.242038	-0.647449	0.0767478	0.34199	0.185878	0.325594
ENSMUSG00000030823	Zfp747l1	protein_coding	zinc finger protein 747 like 1 [Source:MGI Symbol;Acc:MGI:1926171]	0.0867597	0.674123	0.288137	2.32126e-05	0.000229318	0.048517	0.0727992	0.620952	0.00913195	-0.33331	0.0669743	-0.133168	0.530461	0.474814	0.232669	0.241825	-0.0607071	0.343264	3	0.2335	-0.685172	-0.415905	0.625112	0.568	-0.596075	-0.652852	0.595117	0.0971124	-0.240297	0.196326	0.587724	-0.162157	-0.380572	0.551977	0.254517	0.0690802	-0.0183284	-0.283207	0.102478	0.486504	-0.0386337	-0.159401	0.11041	0.0659407	0.012948	0.453225	-0.409586	0.427619	-0.0406276	0.330721	0.0898173	-0.027588	0.113681	0.0639909	-0.076648	0.477267	0.506568	0.381133	0.0085399	0.216008	0.279238	0.0860872	-0.215602	0.245164	0.0466971	-0.449428	0.397113	0.266291	-0.0772666	0.0840299	0.099299	0.411935	0.245203	-0.362962	0.181091	0.123474	-0.00677342	-0.209472	0.396728	-0.240961	0.0164656	-0.0549846	0.205129	-0.445105	0.421474	0.200023	-0.0404129	0.406229	0.154251	0.480828	-0.0130862	-0.182743	-0.162664	-0.0286579	-0.180001	0.116537	0.275934	0.25354	-0.0776664	0.0600028	0.0547193	0.627888	0.704201
ENSMUSG00000030824	Nucb1	protein_coding	nucleobindin 1 [Source:MGI Symbol;Acc:MGI:97388]	0.393307	0.561996	0.30522	1.87562e-09	3.64581e-12	0.015869	0.00011359	0.0718926	1.31252e-05	-0.0836637	-0.0469842	-0.065324	0.415897	0.534046	-0.145805	-0.278194	-0.113761	-0.307702	1	-0.266444	0.588347	0.569037	-0.643161	-0.570356	0.181749	0.331311	-0.106508	-0.301383	-0.137856	0.251194	-0.1567	0.524417	0.145529	-0.341704	-0.439768	-0.474275	-0.170864	0.680986	-0.267464	-0.231879	-0.235926	0.418067	0.142945	-0.136251	-0.410118	-0.320349	0.0502848	-0.522058	0.493017	0.164909	-0.00248525	-0.48453	0.0966317	-0.663783	0.113846	-0.265575	-0.667724	-0.177984	-0.0315392	0.203158	-0.580285	0.0488971	0.263628	-0.278314	-0.0672639	0.176795	-0.701119	-0.204596	0.20846	-0.194585	0.142685	-0.0458874	-0.258342	0.0979026	-0.0126398	-0.347155	-0.0127973	0.204603	-0.252763	0.346953	0.228637	0.0659768	-0.194954	0.390221	0.151648	0.185714	-0.16761	-0.426008	-0.128478	-0.361232	0.155167	0.0489438	-0.349678	0.0167889	-0.0228255	-0.335046	-0.248324	-0.335133	-0.195356	0.178534	-0.247684	-0.530064	-0.258351
ENSMUSG00000030826	Bcat2	protein_coding	branched chain aminotransferase 2, mitochondrial [Source:MGI Symbol;Acc:MGI:1276534]	0.883861	0.298378	0.580222	0.0131591	0.58478	0.744176	0.244485	0.230505	0.282102	0.0362327	-0.214556	-0.0891617	-0.38101	-0.0858191	0.0488712	0.200837	0.190915	0.1784	35	-0.160714	-0.0762271	-0.200591	0.172338	0.186217	0.189207	0.0349734	0.193808	-0.365896	0.18709	-0.00905161	-0.205448	-0.0946644	-0.19509	0.103789	0.270507	0.147614	-0.171093	0.105131	-0.106445	-0.0342425	-0.150395	-0.192453	-0.0417192	0.0671186	0.070866	-0.0620282	-0.133725	-0.137099	0.182997	0.1156	-0.108819	-0.0262794	0.0390734	0.0142396	0.569033	0.109985	0.0958247	0.0678408	-0.161098	-0.270087	0.115652	-0.00530583	0.294629	0.101448	0.3982	-0.146234	0.123014	-0.18164	0.180492	0.324654	-0.116112	0.259671	-0.065134	0.119566	0.197998	0.0214478	-0.0369194	-0.147712	-0.0636602	-0.108236	0.338584	-0.138612	0.00804418	0.396035	0.00386627	0.330753	0.0861946	-0.406413	-0.185537	0.115551	0.483289	0.0570139	-0.194242	-0.0506099	-0.1556	-0.128117	-0.201059	-0.211304	0.28914	0.236538	-0.199033	-0.103623	0.272056
ENSMUSG00000030830	Itgal	protein_coding	integrin alpha L [Source:MGI Symbol;Acc:MGI:96606]	0.189075	0.0109372	0.00904423	0.0197499	9.52338e-05	0.940527	0.13421	0.733545	0.00325772	0.760238	1.24482	1.00253	-0.827429	-1.51467	0.0258773	0.601084	-0.124882	1.16764	5	0.313969	0.24173	0.0387988	-0.482528	-0.186887	0.821896	0.471495	-0.8408	0.222659	0.577216	-0.529501	-0.746026	-0.252837	0.503688	-0.202471	0.00352384	0.0667552	0.333571	-0.152935	0.155823	-0.487682	0.16377	0.0144867	-0.251665	-0.290485	0.46961	-0.164346	0.33946	-0.365351	-0.192344	-0.607277	-0.159565	0.37708	-0.152649	0.0488306	-0.0128475	-0.383569	-0.344489	-0.333018	-0.410672	-0.456804	0.141186	-0.0590132	-0.14471	0.318577	0.000971294	0.146591	0.0465536	0.096663	-0.29631	-0.173742	-0.168917	-0.276357	-0.161788	0.368831	-0.241405	0.0654225	0.0392116	0.0592664	0.0143836	-0.415954	-0.0176938	-0.0326282	-0.408564	0.220966	-0.623314	-0.39233	0.0949135	-0.0766919	-0.0817025	-0.163276	-0.31004	0.406074	0.0395141	0.244055	0.164369	-0.338491	-0.0874079	-0.0819293	-0.00154623	0.00950092	-0.125342	0.0846046	-0.590661
ENSMUSG00000030834	Abcc6	protein_coding	ATP-binding cassette, sub-family C member 6 [Source:MGI Symbol;Acc:MGI:1351634]	0.54781	0.424651	0.331878	0.377165	0.165876	0.15411	0.0419778	0.332606	0.0275378	-0.24947	-0.274726	-0.262098	0.221629	0.366136	-0.359561	-0.593406	0.257226	-0.620481	1	-0.515449	0.599506	0.620766	-0.355719	-0.451829	0.174937	0.465945	-0.0841141	-0.234632	-0.156404	0.0996849	-0.365087	0.254505	-0.0669753	-0.673048	-0.550878	-0.112012	-0.232613	0.478872	-0.511159	-0.37198	0.154651	0.15774	-0.272915	0.359188	-0.476982	-0.536803	0.229744	-0.0912725	0.0959044	0.107683	0.251473	-0.47015	0.0329181	-0.255985	0.215757	0.095611	-0.250303	-0.134518	-0.0730218	-0.0298218	-0.331205	-0.27782	0.508387	-0.351442	0.19989	0.234798	-0.537363	0.0201602	0.392363	0.138598	-0.198848	-0.26451	0.148655	0.154584	-0.0669347	-0.0559407	-0.0128369	0.367298	-0.585775	0.4868	0.0839627	-0.268494	-0.19576	0.0635089	0.219761	-0.0074151	-0.21982	-0.256316	-0.22461	-0.234343	0.1948	0.0696451	0.0463911	-0.421969	0.0839649	-0.232447	-0.424538	0.0855295	0.218795	0.0964861	-0.478774	-0.59784	-0.0577431
ENSMUSG00000030835	Nomo1	protein_coding	nodal modulator 1 [Source:MGI Symbol;Acc:MGI:2385850]	0.5534	0.0064053	0.0273921	6.35587e-09	6.55713e-12	0.732029	0.000839771	0.942424	7.00988e-05	-0.0639663	-0.25114	-0.157553	0.438511	0.578785	-0.0222842	-0.261163	0.00496655	-0.305295	51	-0.118734	-0.0602311	-0.136672	0.0640463	-0.191828	-0.537893	-0.419622	0.514249	0.0858944	-0.462349	0.835205	0.485211	0.11345	0.124802	0.120251	0.18884	-0.419863	-0.288997	0.579085	0.0257525	0.0714233	-0.102987	0.436356	0.621173	-0.383153	0.0230261	0.559116	-0.0138721	-0.248686	0.412715	0.00237738	0.414637	-0.620886	-0.508046	-0.580543	-0.27829	-0.0327264	-0.291687	0.631642	0.282323	0.591609	-0.165664	-0.175347	0.333517	-0.563564	-0.0565598	-0.180052	-0.18879	-0.528802	-0.115223	0.0800123	0.868162	-0.0143983	0.0892252	-0.216448	0.295379	0.0301841	0.434569	0.175002	0.0129338	0.29272	-0.282408	-0.0699353	0.0681016	0.0110222	0.224128	-0.0151261	0.428921	-0.370235	0.463479	-0.168242	0.153701	-0.355651	-0.103064	0.497065	0.466261	0.202727	-0.305717	-0.552476	-0.560138	-0.0604555	0.182781	0.0864884	0.0257626
ENSMUSG00000030838	Ush1c	protein_coding	USH1 protein network component harmonin [Source:MGI Symbol;Acc:MGI:1919338]	0.687556	0.55908	0.495384	0.421168	0.0953011	0.399427	0.925766	0.0197875	0.159716	0.108288	0.130357	0.119323	-0.130993	-0.287237	0.137258	0.0173439	-0.409455	-0.253882	22	0.284174	-0.0855781	-0.00389811	-0.205793	-0.18593	-0.192305	-0.445527	0.112691	0.46331	-0.157558	0.515061	0.2115	-0.0157855	0.0842112	0.13202	0.0789547	-0.800387	-0.320758	0.249218	0.109946	-0.107624	-0.40626	0.758707	0.280709	-0.42113	-0.199851	0.302986	-0.352238	-0.104743	0.627198	0.0355267	-0.0284921	-0.221379	-0.127263	-0.515286	-0.471946	0.138846	-0.168778	0.144116	0.551555	0.332261	-0.129675	-0.133941	-0.152146	-0.320671	-0.459553	-0.50549	0.13129	-0.490311	-0.560009	-0.249531	0.491871	0.323749	-0.128057	0.160041	0.366082	-0.444322	0.412898	0.23953	0.263367	0.175952	-0.303796	-0.140432	-0.16127	-0.242093	-0.132455	0.0664316	0.246403	-0.30948	-0.104484	-0.343913	0.0936233	0.0774553	-0.238401	0.57104	0.124966	-0.381208	0.194743	-0.219575	-0.0972002	-0.00488937	-0.429279	0.186202	-0.174479
ENSMUSG00000030839	Sergef	protein_coding	secretion regulating guanine nucleotide exchange factor [Source:MGI Symbol;Acc:MGI:1351630]	0.798197	0.0247298	0.208444	7.92521e-09	6.69283e-06	0.0643304	0.281755	0.681881	0.707259	0.0389413	-0.289278	-0.125169	-0.614382	-0.473611	-0.172492	-0.113936	-0.0398519	-0.0380749	60	-0.470189	0.33134	0.170802	0.0235584	-0.13177	-0.419232	-0.058447	0.205302	0.0801724	-0.454584	0.289522	0.268916	0.413936	0.00346942	-0.376762	-0.459039	-0.182577	-0.313476	0.305099	0.0831852	0.154055	-0.149056	0.268104	0.177707	0.384867	-0.427	-0.0584108	-0.0235173	0.272341	0.0482393	0.104775	0.0955251	-0.354207	-0.15695	-0.0238757	-0.25333	0.00316646	0.00158288	0.0333093	0.452957	0.387581	-0.445779	-0.0772644	0.0101132	-0.438172	-0.354427	0.252947	-0.0305445	-0.279941	0.161413	0.0714402	0.0695998	-0.185967	0.228707	0.156894	0.0245366	-0.175381	-0.118365	0.507207	0.0500333	0.744807	-0.388296	0.00687594	-0.155005	-0.379294	0.0265459	-0.107883	0.0476004	-0.130732	-0.00561991	-0.168282	0.22431	-0.225093	0.376682	-0.151146	0.174709	0.155942	-0.0372544	0.107504	0.107605	0.0723521	-0.172713	-0.449916	0.0959183
ENSMUSG00000030842	Lamtor1	protein_coding	late endosomal/lysosomal adaptor, MAPK and MTOR activator 1 [Source:MGI Symbol;Acc:MGI:1913758]	0.643327	0.145679	0.562898	3.68771e-08	2.3059e-05	0.26135	0.787137	0.666114	0.20532	0.0488713	-0.128189	-0.0396591	-0.400409	-0.305085	-0.0718672	-0.0197039	0.0290545	0.0894812	1	-0.323473	0.510111	0.23845	-0.187574	-0.357842	0.0375314	0.380137	-0.134074	0.136581	-0.178472	0.160469	-0.350068	0.0551745	0.0614605	-0.672804	-0.499635	0.0204409	-0.258913	0.233306	-0.158596	-0.43163	0.137488	0.163984	-0.208311	0.389254	0.0172749	-0.31789	0.383334	0.0927246	0.0192031	-0.296994	0.358997	-0.205273	-0.332802	0.115712	-0.241732	-0.332213	-0.0594266	-0.00278759	0.0202911	0.0150845	-0.167587	-0.404909	0.382871	-0.414816	-0.138221	0.591608	-0.200779	-0.122581	0.161119	0.341245	-0.0615151	-0.386483	0.330504	0.276081	0.0426748	0.179904	0.168683	0.581163	-0.603367	0.372022	-0.361392	-0.335395	-0.307137	0.0789235	0.0412791	-0.220902	0.247042	-0.303349	0.0737428	-0.248695	0.10503	-0.067077	0.439592	-0.179687	0.449653	0.170548	-0.381995	-0.259547	-0.314283	-0.0355989	0.11702	-0.309463	-0.0756779
ENSMUSG00000030844	Rgs10	protein_coding	regulator of G-protein signalling 10 [Source:MGI Symbol;Acc:MGI:1915115]	0.734951	0.957572	0.768222	0.00977802	0.0271569	0.0212092	0.0678936	0.0416057	0.248236	-0.0531831	-0.00691732	-0.0300502	-0.251914	-0.223995	-0.223362	-0.201139	-0.207762	-0.121332	1	-0.425166	0.701047	0.398772	-0.378231	-0.366367	0.0928167	0.412417	-0.295985	-0.0806789	-0.291349	0.0229176	-0.302362	0.340886	0.267757	-0.709194	-0.500846	-0.0223906	-0.0589668	0.263422	0.014173	-0.274686	0.144383	0.129453	-0.00303349	0.387936	-0.104266	-0.341808	0.383949	0.00503679	-0.220014	-0.307717	0.166247	-0.154696	-0.185184	0.0138511	-0.163958	0.00847948	-0.22136	-0.240763	-0.15179	0.226337	-0.434773	-0.148985	0.182328	-0.299247	-0.226563	0.434591	-0.240751	-0.0739478	0.29364	-0.0683673	-0.161346	-0.40052	0.312548	0.401887	-0.0562221	0.0708721	-0.078158	0.753815	-0.416286	0.31347	-0.0930123	-0.058391	-0.302747	0.0611746	0.036304	-0.295252	0.139516	-0.11113	0.138497	-0.0441812	0.0204353	-0.177829	0.566516	-0.410366	0.309393	0.0897801	-0.33748	-0.114384	-0.157178	0.139741	-0.429522	-0.215903	-0.109722
ENSMUSG00000030846	Tial1	protein_coding	Tia1 cytotoxic granule-associated RNA binding protein-like 1 [Source:MGI Symbol;Acc:MGI:107913]	0.00516034	0.484241	0.00936357	0.0383982	0.457368	0.954962	0.0065108	0.593468	0.789298	0.320008	0.0642294	0.192119	0.140834	-0.052134	0.00377204	0.214976	-0.037737	0.019684	33	0.0134561	-0.0630212	-0.0692382	-0.0975941	0.190443	0.131845	-0.0556438	-0.353487	0.0731447	0.272505	-0.412019	0.0568408	0.147197	0.0583365	0.269278	0.123751	0.0811013	0.357078	-0.471579	0.361208	0.29264	-0.0983334	-0.108668	-0.0152647	-0.149241	0.0776909	-0.229284	-0.00414791	-0.138716	-0.209472	-0.0730245	-0.356823	0.612494	0.339808	0.434784	-0.289303	-0.148859	0.13806	-0.397484	0.0732756	-0.194211	-0.111028	0.54554	-0.589897	0.285264	-0.323179	0.215368	0.195742	0.0511361	-0.148637	-0.248464	-0.216174	0.106975	-0.608864	0.323269	-0.316137	-0.124818	-0.0876685	-0.0915826	0.114858	-0.341212	0.0201476	0.239369	0.15126	0.258043	-0.3514	-0.154272	0.0440439	-0.0398306	-0.0458027	-0.107824	-0.304274	0.144265	0.238614	-0.0374937	-0.388345	0.130198	0.57604	-0.0212533	0.148754	-0.571268	0.108654	0.00896489	-0.454636
ENSMUSG00000030847	Bag3	protein_coding	BCL2-associated athanogene 3 [Source:MGI Symbol;Acc:MGI:1352493]	0.308803	0.608911	0.267771	0.804945	0.312669	0.598064	0.00358871	0.127166	0.0123046	0.379444	0.15744	0.268442	-0.0553419	-0.238055	0.118251	0.775455	0.364873	0.635116	21	-0.231741	0.0538247	-0.257409	-0.0210576	0.0478293	0.501102	0.409334	-0.488908	-0.0964633	0.489548	-0.35467	-0.496458	-0.342376	0.340932	-0.0747242	0.14998	0.505876	0.305228	-0.199747	0.074542	-0.332949	0.648951	-0.424758	-0.15856	-0.193752	0.671217	0.0452818	0.583314	-0.234289	-0.204731	-0.677767	0.440813	0.194014	-0.396361	0.217974	-0.232673	-0.351422	-0.097266	0.122076	-0.485117	-0.585427	0.418288	-0.0673508	0.17324	0.293589	0.254652	0.389437	-0.00719151	0.180457	0.123916	0.327009	-0.0378866	-0.373421	-0.0434316	0.0789697	-0.345254	0.615395	0.430281	-0.124139	-0.357516	-0.392517	-0.0235552	-0.189441	-0.409018	0.36534	-0.165813	-0.261404	0.378005	-0.176859	0.338901	-0.119565	-0.293099	0.0276276	0.320116	0.179541	0.331919	0.219374	-0.243798	-0.0736391	-0.155048	-0.409883	0.466199	0.0451557	-0.393735
ENSMUSG00000030849	Fgfr2	protein_coding	fibroblast growth factor receptor 2 [Source:MGI Symbol;Acc:MGI:95523]	0.725708	0.260425	0.65208	0.331668	0.943074	0.000202095	0.120369	0.426856	0.242857	-0.077466	0.206765	0.0646497	0.12982	0.00996684	-0.52536	-0.239567	-0.112188	-0.172509	6	-0.0487621	0.494514	0.208785	-0.461492	-0.234868	0.756947	0.792692	-0.645611	-0.365214	0.243922	-0.414134	-0.810187	-0.130217	0.303073	-0.483396	-0.173785	0.305959	0.244133	0.105907	-0.201793	-0.577121	0.336599	-0.276915	-0.30679	0.0237375	0.38537	-0.422641	0.606296	-0.275546	-0.0511953	-0.472003	0.0858221	0.158385	-0.158112	0.0354048	0.146885	-0.187141	-0.321355	-0.388435	-0.513986	-0.421852	0.137938	-0.197028	0.337554	0.201784	0.129303	0.26008	-0.262075	0.0785888	0.362702	0.0264993	-0.40969	-0.402006	0.162503	0.0799914	-0.215081	0.348778	-0.0243717	0.0635162	-0.497569	-0.225052	0.40728	-0.00662301	-0.432233	0.486611	-0.0319343	0.100483	-0.0851531	-0.165977	0.0368946	-0.232539	-0.182199	0.0273979	0.0355078	-0.0809274	0.268436	-0.0718291	-0.469103	0.0165991	0.0140087	0.246679	-0.0786311	-0.151577	-0.214891
ENSMUSG00000030850	Ate1	protein_coding	arginyltransferase 1 [Source:MGI Symbol;Acc:MGI:1333870]	0.616869	0.191931	0.223846	5.10562e-11	2.06781e-11	0.0201148	0.785586	0.202168	0.414187	-0.0573944	-0.124728	-0.0910613	0.551137	0.59421	0.164502	0.0215744	0.0939071	-0.0624489	20	-0.277051	-0.336224	-0.461947	0.481677	0.581582	-0.791137	-0.720288	0.572149	-0.0399061	-0.436198	0.361578	0.754626	0.381494	-0.18491	0.434283	0.0569889	-0.0433116	0.0644402	0.0423867	0.454446	0.825052	-0.352738	-0.000183763	0.549556	0.093316	0.0200525	0.363882	-0.270933	0.260516	0.0711559	0.291333	-0.0713325	-0.0484147	-0.082862	0.144527	-0.217725	0.0157869	0.148918	0.250403	0.30008	0.427088	-0.280907	0.404432	-0.425394	-0.0696683	-0.401092	-0.0113226	0.418716	-0.136244	0.0209051	0.0637288	0.245523	0.346097	-0.0609082	-0.230386	-0.0122142	0.0636277	-0.223108	0.117731	0.428596	0.123829	-0.140177	0.400969	0.0803258	-0.145182	0.198368	0.140694	0.251895	0.114724	0.380669	0.300008	0.0402774	-0.623523	0.0463968	0.0738787	-0.134347	0.531122	0.457836	-0.0233427	-0.029323	-0.0848422	0.188688	0.131343	0.487097
ENSMUSG00000030852	Tacc2	protein_coding	transforming, acidic coiled-coil containing protein 2 [Source:MGI Symbol;Acc:MGI:1928899]	0.0810544	0.178236	0.620289	0.306263	0.0868394	0.0195285	0.118931	0.101364	0.0206502	0.267309	-0.169913	0.0486982	-0.0938142	-0.165853	0.2182	0.164847	0.159924	0.238324	8	0.144814	-0.50446	-0.320711	0.533512	0.304202	-0.449566	-0.653712	0.48003	0.784445	-0.0106207	0.421455	0.190184	-0.425369	-0.423173	0.247709	0.000145824	-0.24425	-0.412078	-0.0574496	-0.0362519	0.103814	-0.12194	0.394653	-0.16196	0.0512063	-0.00419568	0.297342	-0.384417	0.398609	0.0866968	0.260973	0.163195	-0.108432	-0.242605	0.142407	-0.158155	-0.0274126	0.358323	0.546411	0.350748	0.068372	0.288959	-0.359092	-0.0361155	-0.23962	0.0202469	-0.0680133	0.48794	0.0657255	-0.6071	0.405109	0.355863	0.232685	0.0561025	-0.0224233	0.331669	-0.0276234	0.336111	0.11929	0.235272	0.172041	-0.784621	-0.500985	0.191921	-0.540458	-0.0372588	-0.378622	0.334152	-0.113524	-0.113726	0.171312	0.093092	0.070872	0.0804136	0.246111	0.0416944	-0.0359392	0.171446	-0.0815524	-0.0307547	-0.208693	0.204833	0.0168811	0.155863
ENSMUSG00000030854	Ptpn5	protein_coding	protein tyrosine phosphatase, non-receptor type 5 [Source:MGI Symbol;Acc:MGI:97807]	0.260733	0.00536999	0.00859727	1.94429e-05	2.4646e-08	0.0321091	0.347959	0.736632	0.0147118	-0.117699	-0.24805	-0.182874	0.290424	0.421014	0.137297	-0.0678386	0.0223488	-0.173321	10	-0.266825	-0.137318	-0.2119	0.36148	-0.122135	-0.515261	-0.407303	0.734882	0.1236	-0.257578	0.800619	0.299199	-0.109145	-0.254435	-0.015004	0.0851089	-0.267528	-0.679317	0.381138	-0.153362	-0.104067	-0.135116	0.30563	0.263416	0.128373	-0.113204	0.499802	-0.309495	0.17366	0.432881	0.124066	0.447763	-0.603316	-0.406787	-0.392087	0.0657155	-0.00520546	0.0517339	0.718143	0.240494	0.335293	0.0292127	-0.419335	0.514105	-0.529582	0.188479	-0.102126	-0.0230907	-0.317203	-0.101953	0.465829	0.551045	0.274637	0.308748	-0.0572522	0.60262	-0.0212942	0.50314	0.195047	-0.112485	0.415991	-0.343189	-0.430046	-0.0184443	-0.122927	0.357742	0.0625442	0.492454	-0.225093	0.121376	0.152675	0.598509	-0.215712	0.0547978	0.133121	0.284782	0.0575308	-0.317706	-0.428325	-0.439189	0.201518	0.163441	0.0666344	0.361903
ENSMUSG00000030861	Acadsb	protein_coding	acyl-Coenzyme A dehydrogenase, short/branched chain [Source:MGI Symbol;Acc:MGI:1914135]	0.434834	0.566807	0.334523	1.77319e-08	5.35058e-05	0.342645	0.0532904	0.98749	0.120732	0.0676298	0.0410245	0.0543272	0.337796	0.23682	0.0496611	0.117326	-0.000864187	0.0901099	4	0.0071243	-0.107912	-0.421958	0.31907	0.380424	-0.012701	-0.209264	-0.109379	0.25211	0.196651	-0.235298	-0.0870529	-0.177002	0.0482904	0.0744126	0.154623	0.204161	0.00436205	-0.462262	0.528152	0.151016	-0.0618531	-0.143449	0.0193315	0.282404	0.325855	0.179869	-0.16574	0.487429	-0.348317	-0.198987	-0.315799	0.546121	-0.0898405	0.620468	-0.0403231	-0.0102136	0.276552	-0.124607	0.0757734	-0.118587	0.148298	0.0568593	-0.441866	0.125473	-0.285477	0.110268	0.727655	0.0587778	-0.277105	0.00939653	-0.237791	0.164896	0.106963	0.281289	0.16714	0.0414795	-0.129401	0.234928	0.305251	-0.0908652	-0.292534	0.191168	-0.0295922	-0.163715	-0.348089	-0.258238	0.420762	0.301815	0.000187095	0.510796	0.120241	-0.242749	0.574172	-0.116642	-0.0888877	0.264915	0.356659	0.0720006	0.221283	0.124209	-0.0483589	0.166173	0.0669576
ENSMUSG00000030862	Cpxm2	protein_coding	carboxypeptidase X, M14 family member 2 [Source:MGI Symbol;Acc:MGI:1926006]	0.369547	0.960175	0.508987	1.50118e-15	7.97365e-14	0.00335008	0.368161	0.763888	0.828694	-0.196897	0.00904248	-0.0939271	-1.41073	-1.33224	0.401722	0.136608	0.0419295	0.0314949	55	0.444587	0.0932168	0.234167	-0.138698	-0.445013	-0.199696	-0.199275	0.174858	0.34949	-0.162582	0.256407	0.278957	0.101878	0.0854689	0.0281691	0.0590226	-0.566935	-0.510239	-0.071945	0.174306	-0.161347	-0.373737	0.543442	0.172102	-0.0284425	-0.45366	0.210932	-0.609307	0.121369	0.0697308	0.140936	-0.274926	-0.0994007	0.300741	-0.199509	-0.0772404	0.300226	0.1259	0.0195329	0.29138	0.498071	-0.205994	-0.0743725	-0.131364	-0.161778	-0.177221	-0.209623	0.0734977	-0.128372	-0.425572	-0.430927	0.283845	0.302485	0.132244	0.415471	0.625378	-0.672647	0.0562758	0.316688	0.21193	0.138993	-0.211173	-0.175729	0.393274	-0.243783	-0.0799044	-0.049576	0.164272	0.0327268	-0.336131	0.344973	0.393658	0.327751	0.0769221	-0.0773597	-0.159349	-0.445006	0.0979413	-0.432087	-0.371757	0.310167	-0.470964	0.297952	0.100872
ENSMUSG00000030865	Chp2	protein_coding	calcineurin-like EF hand protein 2 [Source:MGI Symbol;Acc:MGI:1917511]	0.650724	0.388103	0.369111	0.0142533	2.91597e-06	0.409167	0.0284059	0.211538	0.020474	0.209497	0.33145	0.270474	-0.701593	-1.50408	0.230968	0.715407	0.370991	0.729505	17	0.00755882	-0.305475	-0.236997	0.180403	0.374222	0.0139184	-0.0476573	-0.127851	-0.225956	0.167853	-0.403286	0.138677	0.00530652	0.0153765	0.284693	0.309903	0.420442	0.47302	-0.539518	0.205177	0.266163	0.237971	-0.502722	-0.0703644	-0.0126293	0.216114	-0.0628213	0.127325	-0.0514879	-0.282288	-0.211799	0.0821606	0.318005	0.2755	0.356564	-0.188647	0.242957	0.413336	-0.0905956	-0.301304	-0.338101	0.13729	0.412841	-0.278888	0.464159	0.0939813	-0.0810485	0.166865	0.214762	0.193983	0.0726568	-0.272592	0.101408	-0.128257	0.107361	-0.368811	0.296052	-0.0419397	-0.198392	-0.120267	-0.622926	0.328545	0.0168423	-0.0669408	0.185727	-0.0322911	0.114444	-0.0359013	0.143266	0.181886	0.088716	-0.194133	0.129823	0.0110175	-0.185063	-0.180675	0.170396	0.300959	0.137834	0.0980891	-0.515956	-0.0417236	0.573151	0.164617
ENSMUSG00000030866	Ern2	protein_coding	endoplasmic reticulum to nucleus signalling 2 [Source:MGI Symbol;Acc:MGI:1349436]	0.716635	0.791354	0.911676	3.80162e-05	0.00224241	0.847744	0.944279	0.244068	0.843373	0.147076	-0.0887474	0.0291644	1.08358	0.814714	0.0469381	-0.019582	0.302755	-0.0532588	0	-0.299113	-0.153836	-0.106346	0.262828	0.116284	-0.338695	-0.334229	0.347918	0.291045	-0.144077	0.313287	0.183773	0.0428943	-0.169341	-0.0673389	-0.184439	-0.0770319	-0.258955	0.17711	-0.0283858	0.135927	-0.0263184	0.167991	0.0316634	0.22412	-0.16469	0.232636	-0.137551	0.097869	-0.0572944	0.0490867	0.315962	-0.4084	-0.266428	-0.254042	-0.00573981	0.0429736	0.114566	0.438505	-0.0478039	0.223439	-0.141906	-0.14261	0.115006	-0.179183	0.144223	-0.022167	-0.00261181	-0.02599	-0.0784866	0.330129	0.222425	0.00205535	0.145619	0.191124	0.0554699	-0.00369659	0.170199	0.297271	0.255817	0.26235	-0.400903	-0.440222	-0.250067	-0.446892	0.0549316	-0.421206	0.105003	-0.0889322	0.0727955	0.0270591	0.186419	0.114684	0.219883	-0.0663396	0.15549	-0.119096	-0.158531	0.0384356	-0.140713	-0.00766201	-0.122631	0.0735268	0.138809
ENSMUSG00000030868	Dctn5	protein_coding	dynactin 5 [Source:MGI Symbol;Acc:MGI:1891689]	0.2626	0.0796233	0.0491308	0.496788	0.385365	0.411585	0.00204552	0.784059	0.0173964	-0.120309	-0.157093	-0.138701	-0.0438999	0.0588345	-0.0530922	-0.237344	0.0186847	-0.173188	60	-0.113172	0.332516	0.434836	-0.131467	-0.418946	-0.349633	-0.00788179	0.174169	0.254674	-0.519096	0.460294	0.184625	0.0660386	-0.108811	-0.369661	-0.385659	-0.419399	-0.427996	0.337388	-0.257875	-0.146367	-0.00300458	0.471856	0.0587269	0.141596	-0.475235	-0.0356044	-0.00991096	0.361363	0.156506	0.294874	0.0767696	-0.239873	-0.130898	-0.1556	-0.340107	0.156689	-0.135441	-0.0319542	0.665292	0.549962	-0.145313	-0.387234	0.172541	-0.657514	-0.411937	0.0413939	-0.231219	-0.200061	-0.0393351	-0.26273	0.177974	-0.252088	0.241192	-0.232274	0.27962	-0.255216	0.147031	0.277911	-0.101817	0.80524	-0.408183	0.0598503	0.27916	-0.462595	0.299063	-0.0822076	-0.103939	0.0950626	-0.0669598	-0.26884	-0.065679	-0.349943	0.335659	-0.0298498	0.205777	0.141579	-0.11761	0.211816	-0.00602075	0.144366	0.0198673	-0.557558	-0.237655
ENSMUSG00000030869	Ndufab1	protein_coding	NADH:ubiquinone oxidoreductase subunit AB1 [Source:MGI Symbol;Acc:MGI:1917566]	0.413462	0.947395	0.501286	1.89936e-07	0.000135545	0.000108467	1.18337e-05	0.581528	0.00294675	-0.102512	-0.00682923	-0.0546705	-0.442635	-0.321232	-0.311523	-0.411685	-0.0440142	-0.256848	1	-0.397004	0.887436	0.540865	-0.641094	-0.523879	0.148986	0.664875	-0.451842	-0.356294	-0.385622	-0.0620201	-0.213732	0.655644	0.54288	-0.741448	-0.626205	0.000849713	0.192775	0.506879	0.0410539	-0.186122	0.128847	0.0705452	0.182759	0.174259	-0.110199	-0.420553	0.619066	-0.280092	-0.100656	-0.317266	0.119867	-0.312634	-0.169984	-0.159064	-0.222171	-0.310727	-0.570969	-0.379703	-0.137023	0.254061	-0.655204	0.0349729	0.151442	-0.288735	-0.324786	0.580718	-0.572841	-0.17319	0.527376	-0.209934	-0.091764	-0.671233	0.214123	0.128419	-0.377538	0.0822104	-0.342055	0.564079	-0.396497	0.41044	0.0780591	0.340341	-0.383512	0.233539	-0.0281415	-0.0847346	-0.131033	-0.14914	0.267977	-0.340512	-0.129868	-0.256979	0.210085	-0.199727	0.413717	0.208945	-0.384373	-0.122463	-0.209535	0.123406	-0.147473	-0.467948	-0.207594
ENSMUSG00000030870	Ubfd1	protein_coding	ubiquitin family domain containing 1 [Source:MGI Symbol;Acc:MGI:107301]	0.0023085	0.00187466	2.9064e-05	1.66653e-16	2.75832e-20	0.855316	0.000983138	0.0982429	5.92864e-05	-0.237892	-0.201336	-0.219614	0.511105	0.654508	0.00825753	-0.179181	0.0800727	-0.21495	10	-0.290187	0.172083	0.144021	0.0465746	-0.110298	-0.63105	-0.303299	0.571925	-0.0338658	-0.675229	0.742155	0.356197	0.287519	-0.308419	-0.238278	-0.367931	-0.369633	-0.324139	0.532176	-0.224588	0.126664	-0.317284	0.369325	0.276666	0.299692	-0.274306	0.0490266	-0.0940368	0.261825	0.395898	0.342619	0.204282	-0.454523	-0.21567	-0.293396	-0.0486115	-0.00912347	-0.17991	0.202223	0.352333	0.606375	-0.354577	-0.233108	0.260031	-0.608267	-0.312627	0.0342864	-0.166859	-0.188792	0.127661	0.0685161	0.24067	0.187061	0.306277	-0.360566	0.306794	-0.0158283	-0.00202982	0.375852	-0.25911	0.534831	-0.0942382	0.101284	0.0230644	-0.100953	0.607581	0.256532	0.102288	0.109752	0.213515	0.0386371	0.129991	-0.634611	-0.0620734	-0.105857	0.165932	0.291733	-0.0837574	-0.0974098	-0.305411	0.317328	0.0338577	-0.131438	0.427342
ENSMUSG00000030871	Ears2	protein_coding	glutamyl-tRNA synthetase 2, mitochondrial [Source:MGI Symbol;Acc:MGI:1914667]	0.657968	0.106952	0.170725	0.000593726	6.00319e-05	0.138706	0.678611	0.188194	0.820648	-0.096531	-0.294044	-0.195287	0.475077	0.592735	0.196508	0.0624947	0.184278	-0.0328758	10	-0.31245	-0.0420487	-0.0849688	0.176363	-0.119615	-0.512946	-0.281491	0.365337	0.0331073	-0.395437	0.468338	0.522528	0.124915	0.130562	-0.101976	0.0539941	-0.0812915	-0.0732046	0.276899	0.0107789	0.178342	0.0756891	0.0951753	0.449788	0.0195551	-0.151031	0.496165	0.0582871	0.146286	0.0127209	-0.103159	0.385767	-0.485081	-0.440662	-0.351943	-0.166381	0.0894233	-0.116663	0.439501	0.361057	0.440776	-0.137515	-0.15095	0.168953	-0.447035	-0.0443171	-0.209316	-0.113192	-0.29307	0.054115	0.0281032	0.455201	-0.139902	0.317156	-0.313098	-0.0134598	0.0885687	0.142812	0.0670804	0.119631	0.494061	-0.234653	0.100889	-0.120061	-0.468135	0.11439	-0.102107	0.114598	0.317488	0.360157	-0.121798	0.00971564	-0.333874	0.118862	0.152253	0.398846	0.263759	-0.135677	0.246372	-0.0736856	0.0294252	0.0777071	0.0928551	0.0761036
ENSMUSG00000030872	Gga2	protein_coding	golgi associated, gamma adaptin ear containing, ARF binding protein 2 [Source:MGI Symbol;Acc:MGI:1921355]	0.753292	0.931436	0.766509	2.78762e-06	4.96847e-06	0.133633	0.322325	0.487782	0.990835	-0.0531334	-0.0120397	-0.0325866	0.525884	0.534318	0.154445	0.116175	-0.0749649	-0.00129178	28	0.438422	-0.469833	0.00731143	0.482534	0.179977	-0.178545	-0.193779	0.414219	0.324223	-0.0342835	0.0314186	0.0572477	-0.63045	-0.740878	0.18538	0.0215237	-0.00629102	-0.493851	-0.420816	-0.468758	-0.1488	0.0214397	-0.016966	-0.593683	0.311057	-0.321155	-0.0438566	-0.478956	0.725887	0.0714613	0.537548	-0.0463648	0.200998	0.341407	0.282387	0.078268	0.560728	0.746648	0.067484	0.334058	-0.062895	0.660754	-0.439464	0.132287	0.113634	0.142823	-0.356658	0.296044	0.352092	-0.163992	0.116016	-0.306544	0.316598	0.32906	-0.272629	0.502684	-0.146668	0.179683	-0.337502	0.0277156	0.0848651	-0.0883169	-0.482982	0.492752	-0.567876	0.476631	0.29318	-0.330327	0.276149	-0.532817	0.176027	0.0711635	0.217738	-0.00516255	-0.226792	-0.308221	-0.23765	0.0968372	0.501766	0.230029	0.235619	0.0765111	0.0687017	0.416552
ENSMUSG00000030876	Mettl9	protein_coding	methyltransferase like 9 [Source:MGI Symbol;Acc:MGI:1914862]	0.473547	0.501893	0.327897	2.6283e-08	0.0001083	0.536072	0.668881	0.0297589	0.800635	-0.0782197	-0.0606705	-0.0694451	-0.41924	-0.284434	-0.0407354	-0.0322444	0.154077	0.0183053	12	-0.489887	0.545457	0.343645	-0.261848	-0.388134	-0.0841931	0.206712	0.0313597	-0.136076	-0.214834	0.196911	-0.0956849	0.51758	0.130756	-0.635656	-0.402449	-0.097673	-0.196123	0.403672	-0.0244587	-0.110874	-0.175148	0.171782	0.0956204	0.474364	-0.336039	-0.241787	0.100528	-0.0911296	-0.0269842	-0.0730149	0.0756754	-0.437503	-0.0833002	-0.211298	0.236146	-0.205675	-0.251714	-0.0654725	-0.0476535	0.19274	-0.675295	-0.0679003	0.242952	-0.516609	-0.00250724	0.298235	-0.388025	-0.285355	0.243367	0.176353	-0.0560594	-0.1758	0.152417	0.429461	0.00273625	-0.180967	-0.223319	0.602494	-0.271106	0.471105	-0.121853	-0.0244997	-0.326049	0.0740196	-0.147036	-0.223061	0.026426	-0.113073	-0.0113267	-0.0604009	0.510726	-0.0124176	0.205712	-0.394575	0.204891	0.00516464	-0.272127	-0.265664	-0.0823152	0.144145	-0.38574	-0.247221	0.0171257
ENSMUSG00000030878	Cdr2	protein_coding	cerebellar degeneration-related 2 [Source:MGI Symbol;Acc:MGI:1100885]	0.850472	0.716367	0.70629	0.00225595	0.0394536	0.303868	0.0518733	0.255139	0.403478	0.0387447	0.0618587	0.0503017	0.394254	0.272525	-0.128094	0.280856	0.15003	0.114583	16	-0.0626537	0.163238	0.118808	0.0239089	0.132998	0.114836	0.456082	-0.242869	-0.32244	-0.016895	-0.560682	-0.0695363	0.181661	-0.0411996	-0.151898	-0.290607	0.552969	0.336096	-0.276719	-0.00852812	0.178375	0.141932	-0.527931	-0.278423	0.360345	0.00532451	-0.47059	0.299338	0.196709	-0.383457	0.0472064	-0.191263	0.328306	0.279687	0.574471	0.0707066	-0.204353	0.1993	-0.442867	-0.0975352	-0.235356	-0.0129217	0.219916	-0.150107	0.300019	-0.0583335	0.495277	-0.0558636	0.30977	0.479584	0.0174879	-0.576262	-0.335188	0.0722246	-0.182669	-0.443611	0.198552	-0.568288	-0.202362	-0.13589	0.0132977	0.223794	0.332661	0.100207	0.0776162	0.0201634	0.176354	-0.450596	0.251528	-0.0547077	-0.0378279	-0.246866	-0.0466188	0.0940225	-0.373717	-0.155423	0.343962	0.0961027	0.383323	0.226188	-0.0294992	0.418058	-0.326131	0.128851
ENSMUSG00000030879	Mrpl17	protein_coding	mitochondrial ribosomal protein L17 [Source:MGI Symbol;Acc:MGI:1351608]	0.803157	0.95415	0.819137	0.386505	0.979735	0.0107219	0.0208153	0.40155	0.0692399	-0.0256772	-0.00490333	-0.0152902	-0.053998	-0.00165449	-0.16307	-0.168456	-0.0552877	-0.126273	13	-0.213393	0.573063	0.00054788	-0.383776	-0.325431	0.121748	0.399912	-0.393483	-0.283082	-0.161879	-0.0991756	-0.0455948	0.445642	0.644538	-0.402836	-0.0845673	0.107625	0.130383	0.0998214	0.508849	-0.0906544	-0.0531129	-0.0852794	0.458894	0.0687845	0.236138	0.081215	0.377965	-0.161228	-0.0970473	-0.594919	-0.0776845	0.0793187	-0.284854	-0.00616144	-0.291877	-0.372103	-0.340393	-0.296393	-0.0157375	0.246797	-0.435399	0.174481	-0.103773	-0.153815	-0.480223	0.373556	-0.151966	-0.467582	0.274094	-0.231799	-0.0117463	-0.373715	0.162506	0.328694	-0.0923742	0.0101283	-0.15902	0.410481	0.00450078	0.171348	0.0421071	0.452647	-0.425295	0.2803	-0.292959	-0.059277	0.251548	-0.0185695	0.370262	-0.189744	0.0990792	-0.292985	0.489284	0.0252691	0.416526	0.359059	-0.16978	-0.284002	-0.381744	0.21985	0.0839536	0.0276978	-0.25473
ENSMUSG00000030880	Polr3e	protein_coding	polymerase (RNA) III (DNA directed) polypeptide E [Source:MGI Symbol;Acc:MGI:1349452]	0.208919	0.154779	0.0626058	6.68987e-16	2.88252e-11	0.849035	0.484479	0.116418	0.906668	0.127578	0.119854	0.123716	0.663953	0.517535	-0.0115887	0.0488783	-0.102095	0.00786931	77	0.113243	-0.285701	-0.347049	0.0314869	0.416729	0.116794	-0.379367	-0.188527	0.0402266	0.399289	-0.287745	0.0873197	0.0899497	0.105868	0.491739	0.436531	0.00692031	0.492645	-0.299845	0.477891	0.479626	-0.343341	-0.0787718	0.23914	-0.295986	0.268441	0.0768845	-0.199568	-0.21135	-0.151065	0.00226077	-0.573185	0.546438	0.190485	0.269378	0.227409	-0.196918	-0.122351	-0.233315	0.00909846	-0.222847	-0.122592	0.573876	-0.654829	0.248107	-0.137706	-0.164933	0.443877	-0.0325343	-0.387132	-0.24514	-0.0348749	0.397953	-0.656118	0.103876	-0.238913	-0.131071	-0.310862	-0.235032	0.421784	-0.45439	0.123335	0.549475	0.133397	0.283627	-0.569732	-0.114382	0.153377	0.192499	0.00575751	0.232838	-0.132842	-0.0483825	-0.188481	0.178332	-0.438051	0.087709	0.664986	-0.0535023	0.407552	-0.269405	-0.0899884	0.173539	-0.258276
ENSMUSG00000030881	Arfip2	protein_coding	ARF interacting protein 2 [Source:MGI Symbol;Acc:MGI:1924182]	0.699463	0.564224	0.943612	2.44864e-06	8.56899e-06	0.112529	0.0773749	0.0848063	0.00811401	0.0390717	-0.0483605	-0.00464439	0.316908	0.310273	-0.097919	-0.125226	-0.112641	-0.1836	13	0.0520798	0.436499	0.0879792	-0.480796	-0.529314	0.0736385	0.033333	-0.264734	0.137994	-0.0822238	0.24072	0.111294	0.291742	0.695896	-0.122645	0.0851688	-0.516688	-0.0818852	0.338102	0.423092	-0.159752	-0.253194	0.53694	0.622034	-0.45219	-0.00279131	0.338333	-0.0202095	-0.342058	0.17802	-0.400678	-0.151772	-0.155808	-0.309118	-0.383698	-0.276415	-0.24164	-0.585479	-0.0101743	0.34084	0.414484	-0.38039	0.0471897	-0.139434	-0.286718	-0.404469	0.011736	-0.011717	-0.51877	-0.333771	-0.508535	0.575637	-0.0906636	-0.079465	0.250234	0.151232	-0.355184	0.0964386	0.331107	0.203989	0.278849	-0.20246	0.309542	-0.0940989	0.0812008	-0.450709	-0.147971	0.463664	-0.172394	0.126483	-0.123951	0.0310917	-0.0766343	0.0837473	0.475116	0.277673	-0.125911	-0.0227381	-0.448165	-0.257362	0.183539	-0.235062	-0.0628608	-0.436879
ENSMUSG00000030882	Dnhd1	protein_coding	dynein heavy chain domain 1 [Source:MGI Symbol;Acc:MGI:1924755]	0.280828	0.491	0.205423	0.000873779	1.4588e-05	0.364232	0.324629	0.238301	0.00926506	-0.212601	-0.112101	-0.162351	0.413251	0.583471	-0.107801	-0.134218	-0.148476	-0.349645	7	0.127225	-0.32738	0.223441	0.089177	-0.0210678	0.0387203	-0.075133	0.336333	-0.119943	0.0802577	0.195612	-0.0215742	-0.344846	-0.589	0.244425	0.141271	-0.155101	-0.217765	0.127293	-0.728824	-0.132823	0.066746	0.0306248	-0.35661	-0.190262	-0.339493	-0.159024	-0.199446	-0.0713421	0.424941	0.613517	0.09945	-0.167433	0.30853	-0.320033	0.30957	0.334115	0.0966768	0.119185	0.121401	-0.181005	0.367401	-0.202668	0.403458	-0.0606995	0.438293	-0.462379	-0.353916	0.11966	0.0430876	0.111557	-0.0219737	0.241342	-0.244149	-0.455165	0.158323	-0.105931	0.300845	-0.613298	-0.2061	0.00226439	0.291197	-0.285431	0.388916	0.0336718	0.482232	0.398838	-0.474169	-0.130538	-0.346489	-0.275182	0.0178242	0.188906	-0.557812	0.0394873	-0.298348	-0.296717	-0.0922429	0.241346	0.280437	-0.109781	0.0761969	-0.25075	-0.0340971
ENSMUSG00000030884	Uqcrc2	protein_coding	ubiquinol cytochrome c reductase core protein 2 [Source:MGI Symbol;Acc:MGI:1914253]	0.492168	0.262927	0.215051	3.94472e-06	0.00301956	0.000416878	0.168337	0.17336	0.420049	0.0658634	0.0891882	0.0775258	0.292397	0.186386	-0.215059	-0.091936	-0.0837925	-0.0514932	1	-0.055101	0.429313	0.171852	-0.450941	-0.217965	0.029611	0.0193385	-0.451705	0.0576248	-0.0908793	-0.119314	0.117826	0.522909	0.59924	-0.0915181	-0.0179209	-0.278206	0.27096	0.0200976	0.60696	0.189567	-0.157909	0.27568	0.466852	-0.229516	-0.034462	-0.0303773	0.0925456	-0.241718	-0.199594	-0.244988	-0.383276	0.219733	0.0627925	0.0725539	-0.396679	-0.0982306	-0.379075	-0.407226	0.198133	0.292987	-0.574099	0.434001	-0.554043	-0.153953	-0.596359	0.167865	0.0457799	-0.300048	-0.169081	-0.601049	0.130513	-0.177286	-0.319377	0.412533	-0.184062	-0.304156	-0.238024	0.435778	0.210444	0.0680932	-0.147779	0.576883	0.0187532	0.13845	-0.529846	-0.325171	0.218184	-0.0307615	0.162601	-0.0331535	-0.128615	-0.174306	0.338295	0.0740655	-0.00163684	0.151424	0.327573	-0.264792	0.0276435	-0.218897	-0.36702	-0.105078	-0.531713
ENSMUSG00000030889	Vwa3a	protein_coding	von Willebrand factor A domain containing 3A [Source:MGI Symbol;Acc:MGI:3041229]	0.795886	0.181178	0.292053	0.0907182	0.117262	0.00704841	0.506422	0.061976	0.312865	-0.148211	-0.639059	-0.393635	-0.591972	-0.573385	0.960886	0.263772	0.692345	0.386365	29	0.17576	-0.350324	-0.145842	0.102917	0.00493691	-0.0336228	-0.363276	0.316506	0.161479	0.166817	0.217964	0.206397	-0.232125	-0.408668	0.326306	0.206268	-0.430235	-0.435582	-0.114786	-0.171172	-0.0414139	-0.53358	0.297636	-0.0264338	-0.105884	-0.357282	0.220952	-0.662557	0.1281	0.602331	0.262207	-0.204542	0.0602576	0.18475	-0.348968	0.122889	0.167454	0.208904	0.0728218	0.503635	0.026211	0.195996	-0.0449876	-0.0540816	0.0964749	-0.0779185	-0.554051	0.200466	-0.218355	-0.351286	-0.0806321	0.0527948	0.733751	-0.211753	0.0332547	0.435395	-0.51474	0.323289	-0.351955	0.34257	0.115668	0.14254	-0.279227	-0.0279481	-0.213937	0.112145	0.45421	-0.0276584	-0.00137833	-0.501498	-0.201731	0.225336	0.331977	-0.301246	0.237304	-0.3821	-0.553877	0.30935	0.236958	0.173834	0.302603	-0.153027	0.164627	0.071247
ENSMUSG00000030890	Ilk	protein_coding	integrin linked kinase [Source:MGI Symbol;Acc:MGI:1195267]	0.297619	0.642676	0.610636	0.370929	0.532093	0.000139709	0.027179	0.73499	0.688112	0.112405	-0.0413103	0.0355473	0.0582098	0.0425214	-0.262888	-0.167604	-0.0232138	0.0287168	0	-0.00416575	0.0866312	-0.127942	0.102549	-0.0796757	0.191183	0.234078	-0.068278	0.144999	0.063794	-0.00496406	-0.334064	-0.30585	0.157125	-0.328683	0.0352726	0.23137	-0.122096	0.171925	-0.0930028	-0.309995	0.155563	-0.0614874	-0.122381	0.11396	0.243566	0.0793925	0.284052	0.037025	-0.17088	-0.302217	0.157485	-0.1567	-0.492689	0.0667707	0.246384	-0.164984	-0.0138879	0.200625	-0.021656	-0.136519	0.205817	-0.462723	0.398921	-0.21264	0.283803	0.0630816	0.085258	-0.24001	-0.00490998	0.357687	0.0670899	-0.429052	0.383777	0.0348514	0.0349259	0.220154	-0.00570711	0.0925313	-0.0153379	0.236116	-0.286627	-0.218457	-0.174639	-0.165658	-0.331724	-0.265106	0.0892658	-0.173331	0.0139132	-0.156827	0.175324	0.0930736	0.14466	0.159032	0.498233	0.0294429	-0.512243	-0.00506127	0.122402	0.23047	0.0817026	-0.176415	-0.0274771
ENSMUSG00000030894	Tpp1	protein_coding	tripeptidyl peptidase I [Source:MGI Symbol;Acc:MGI:1336194]	0.369454	0.812409	0.588129	0.0410143	0.649962	0.027182	0.00883172	0.929242	0.204401	-0.112593	0.0245758	-0.0440088	-0.156957	-0.0359159	-0.170182	-0.233202	0.0070843	-0.106315	2	0.411715	0.30374	0.398104	-0.477156	-0.627887	0.584351	0.512049	-0.31444	0.044907	0.224293	-0.00285657	-0.544338	-0.406358	0.0346198	-0.274329	-0.0350494	-0.328916	-0.36167	0.109428	-0.470753	-0.826964	0.026331	0.291898	-0.33934	-0.222646	-0.11115	-0.189375	-0.013789	-0.0998643	0.444717	-0.0683653	-0.046897	0.0389471	0.0672671	-0.308618	0.0646772	0.00798728	-0.21826	-0.230406	0.139108	-0.161241	0.336662	-0.491024	0.412427	-0.0649535	0.0491194	-0.162046	-0.293907	-0.0725103	-0.149594	-0.234004	-0.0657718	-0.000394926	0.0847775	-0.025477	0.401229	-0.267072	0.374366	-0.182424	-0.363386	0.0809909	0.187804	-0.260026	0.0351753	0.160905	0.101509	0.326	-0.119851	-0.153011	-0.4449	-0.33582	0.0264497	0.319815	-0.222799	0.189288	0.0663847	-0.522465	-0.314329	-0.0489552	-0.0860205	0.391969	-0.0724377	-0.194628	-0.332111
ENSMUSG00000030897	Cnga4	protein_coding	cyclic nucleotide gated channel alpha 4 [Source:MGI Symbol;Acc:MGI:2664099]	0.0378669	0.609978	0.195717	0.312912	0.184757	0.776191	0.115964	0.617991	0.934384	-0.806606	0.161295	-0.322656	0.233321	0.322333	0.0654693	-0.419154	0.121502	0.0208985	0	0.202365	-0.163214	-0.265541	0.156789	0.255218	-0.163483	-0.130191	0.144426	-0.0934856	-0.225933	0.00237559	0.210013	0.0192044	-0.0695758	0.159417	0.0281687	0.0774911	-0.0278327	-0.0710618	0.219522	0.235762	-0.254997	-0.147774	0.204451	0.102279	0.125419	0.286675	-0.133122	0.262111	0.0466051	0.0835211	-0.254438	0.194673	-0.0703282	-0.0462558	-0.010361	0.0314962	0.0808104	-0.112232	0.0684956	0.323044	0.0487048	0.0733842	-0.20493	0.155055	-0.330528	-0.197418	0.158186	-0.130668	0.101073	-0.182144	-0.133686	0.0789378	0.221767	-0.209672	0.164252	-0.0565265	-0.216319	-0.110112	0.583173	0.0581782	0.140011	0.306795	-0.107653	-0.236379	0.180531	0.216447	-0.195305	0.29654	0.115993	0.0291135	-0.0101589	-0.280021	0.0949377	0.075557	0.0285428	0.150952	0.0290975	0.264064	-0.155983	0.577912	0.220629	0.209315	0.235736
ENSMUSG00000030898	Cckbr	protein_coding	cholecystokinin B receptor [Source:MGI Symbol;Acc:MGI:99479]	5.92933e-05	0.0563241	2.49657e-05	0.0481385	0.095977	0.0742007	0.00335567	0.10174	0.0212052	-1.1252	-0.419471	-0.772334	-0.316928	0.278407	0.285457	-0.550173	0.276014	-0.409926	65	0.139823	0.145182	0.433981	-0.0292203	-0.351913	-0.221639	0.179316	0.350762	-0.106824	-0.442622	0.27888	0.120804	-0.07952	-0.490382	-0.294495	-0.365051	-0.22275	-0.518793	0.100535	-0.599651	-0.295461	-0.13308	0.146085	-0.289689	0.394251	-0.585535	-0.227091	-0.224472	0.503327	0.39686	0.45699	0.0575886	-0.189992	0.265793	-0.161249	0.00521048	0.339186	0.239399	-0.142034	0.451517	0.294226	0.119359	-0.428633	0.380679	-0.242798	-0.143233	-0.15455	-0.293617	0.0479183	0.259271	-0.0984555	-0.252695	0.137035	0.468956	-0.383531	0.435333	-0.251037	0.0402939	-0.0919001	-0.33066	0.509179	0.199988	-0.168114	0.219794	-0.311649	0.731262	0.635341	-0.460961	0.261164	-0.372466	-0.17329	0.119596	-0.0729237	-0.128815	-0.299123	-0.0745877	-0.142354	-0.149601	0.395598	-0.0558157	0.525591	0.0284885	-0.183182	0.400679
ENSMUSG00000030911	Zp2	protein_coding	zona pellucida glycoprotein 2 [Source:MGI Symbol;Acc:MGI:99214]	0.646937	0.819313	0.618284	6.10088e-37	4.09745e-35	0.76508	0.266046	0.819046	0.513729	-0.131413	-0.0542356	-0.0928241	-5.01931	-4.87525	0.0517196	0.221719	0.0418541	-0.124802	39	0.440127	-0.206232	0.113766	-0.0188145	-0.0642332	0.142567	0.0346833	-0.0136982	0.24292	0.151474	0.0480344	-0.320775	-0.494167	-0.318885	-0.0822683	-0.00876278	-0.0593383	-0.00478796	-0.144307	-0.47278	-0.410595	0.116002	0.0539372	-0.509346	0.0310377	0.104698	-0.190411	0.0311046	0.170363	0.219514	0.0800993	0.161811	0.0731262	0.0909504	0.0254143	0.0394131	0.00222124	0.120605	-0.00517493	-0.0494085	-0.329923	0.399923	-0.41899	0.220728	-0.0798509	0.140587	-0.214377	-0.0664022	0.271827	-0.217027	0.181909	-0.18192	0.149297	0.142455	-0.293382	0.134804	0.147962	0.219774	-0.193233	-0.489601	-0.272114	0.0252313	-0.256248	0.0107884	-0.00809271	0.205224	0.173987	-0.168986	0.261365	-0.159763	-0.0565106	-0.126279	0.122786	-0.409375	0.0124181	0.0464555	-0.125355	0.0159266	0.105598	-0.0517489	-0.0774561	0.113597	0.275682	0.106154
ENSMUSG00000030922	Lyrm1	protein_coding	LYR motif containing 1 [Source:MGI Symbol;Acc:MGI:1921169]	0.415706	0.961833	0.510575	0.500392	0.0296181	0.190409	0.398644	0.758723	0.764136	-0.138651	-0.00673185	-0.0726916	-0.0692265	0.238453	-0.135231	-0.0994918	-0.0333079	0.033934	1	-0.287049	0.395456	0.456078	-0.163656	-0.287429	0.276411	0.420778	-0.205136	0.0567265	0.154167	-0.171064	-0.429189	-0.0975177	-0.177389	-0.456865	-0.555355	0.0395013	-0.114226	0.0635996	-0.480454	-0.366095	0.237862	0.0556755	-0.515059	0.356802	-0.276127	-0.509778	0.104215	0.233867	-0.116811	0.0803321	0.131475	-0.0481804	0.0915128	0.192779	0.211935	-0.127661	-0.10089	-0.151177	-0.0256267	-0.283516	0.0767873	-0.308711	0.247392	-0.00513639	0.192622	0.470224	-0.128848	0.546395	0.0782843	0.0787098	-0.300932	-0.0937584	0.115056	-0.0924873	-0.106655	0.0617695	-0.0310467	0.0861256	-0.570485	0.303494	-0.0534797	-0.230813	0.0463792	-0.0717574	0.195335	-0.0575903	-0.0797227	0.186195	-0.362091	0.136676	-0.202641	0.0934808	0.0666507	-0.397108	-0.17655	-0.198616	-0.0573024	0.334997	0.279763	0.0708704	-0.0423138	-0.585184	-0.0305348
ENSMUSG00000030924	Rexo5	protein_coding	RNA exonuclease 5 [Source:MGI Symbol;Acc:MGI:1919402]	0.499757	0.696386	0.785868	0.100415	0.017352	0.0503955	0.504963	0.0153261	0.0930967	0.306175	-0.146404	0.0798854	-0.454152	-0.697971	-0.543497	-0.209234	-0.718291	-0.512111	0	-0.0666631	-0.238541	-0.0921739	0.169001	0.248727	-0.325233	-0.332925	0.131314	0.174075	-0.266565	0.208957	0.253384	-0.0352519	-0.0606983	0.164723	0.0591058	-0.151001	-0.0557533	-0.0301444	0.0974922	0.167733	0.234064	0.119459	0.0735911	-0.144819	-0.0604849	0.164367	0.0328292	0.0906402	0.110401	0.0660359	0.29198	-0.123247	-0.0602455	-0.0891771	-0.664667	0.515291	0.256052	0.168587	0.164104	0.156003	0.0713482	0.0126914	-0.121389	-0.0855907	-0.245737	-0.323677	0.0815361	-0.154948	-0.00489413	0.0263983	0.140995	-0.0890902	0.0209074	0.0728399	-0.0107036	0.0816961	0.376053	0.185379	0.154321	0.00351644	-0.235962	-0.210719	-0.118864	-0.329815	0.167976	-0.105738	0.0188309	-0.275519	0.206596	-0.263116	-0.0904705	-0.112556	0.231586	0.150922	0.164881	0.0845169	0.056467	0.136548	0.0596051	-0.430028	-0.257374	0.166141	-0.0538476
ENSMUSG00000030929	Eri2	protein_coding	exoribonuclease 2 [Source:MGI Symbol;Acc:MGI:1918401]	0.665061	0.000203591	0.0324796	0.0722915	0.10668	0.00154629	0.961025	0.0164369	0.294098	0.080333	-0.60522	-0.262443	-0.2039	-0.191278	0.369821	0.00626792	0.290864	0.130055	7	-0.211575	-0.355159	-0.381236	0.576832	0.297057	-0.57655	-0.497546	0.6298	0.0645484	-0.241872	0.408074	0.506132	-0.0773886	-0.276847	0.319801	0.174213	-0.0622305	-0.443244	-0.0647897	0.12292	0.24663	-0.0220148	0.0507975	0.200273	0.102444	-0.117475	0.404758	-0.38071	0.35316	0.212089	0.164733	0.302307	-0.252283	-0.0906319	0.0716021	-0.269287	0.371362	0.492257	0.532765	0.296051	0.18105	0.188247	-0.0586421	0.0694643	-0.0235881	0.016478	-0.125652	0.398174	-0.0943297	-0.00809462	0.332295	0.305314	0.341846	0.226107	0.00724243	0.366453	0.0477281	0.346152	0.0840985	0.0862347	0.156152	-0.225409	-0.360034	0.108604	-0.243644	0.338836	0.226405	0.417895	-0.242876	0.0635782	0.26592	0.345142	-0.157653	0.168775	0.0546728	-0.0228801	0.111082	0.0755248	-0.1185	-0.0772283	-0.0820541	0.0164473	0.178201	0.553083
ENSMUSG00000030934	Oat	protein_coding	ornithine aminotransferase [Source:MGI Symbol;Acc:MGI:97394]	0.887851	0.934118	0.87183	0.253572	0.088816	0.0176406	0.0295532	0.0531242	0.0127247	-0.0161379	-0.00783291	-0.0119854	0.0792849	0.124669	-0.167867	-0.175752	-0.143458	-0.194795	2	0.122931	0.34386	0.311252	-0.517313	-0.562018	0.478799	0.316975	-0.265818	-0.187657	0.189441	-0.00459588	-0.192386	0.0132672	0.240857	-0.044126	0.215391	-0.38484	-0.204526	0.22153	-0.129155	-0.373544	-0.234498	0.289192	0.163547	-0.421775	-0.24535	-0.0339856	-0.131393	-0.421269	0.316592	-0.0262156	-0.342086	0.054802	0.115623	-0.425342	0.239531	0.0357607	-0.407145	-0.272483	0.25595	0.0870413	-0.0599587	0.000343864	0.160061	-0.0695164	0.00713952	-0.240987	-0.276673	-0.397565	-0.107757	-0.502281	0.146006	0.0760652	-0.320723	0.152419	0.245806	-0.507024	0.144728	-0.218768	0.0578354	0.167258	0.326434	0.109326	0.1916	0.30775	-0.186211	0.226544	-0.0503124	-0.277659	-0.353446	-0.339504	0.106667	0.260096	-0.140425	0.239327	-0.139049	-0.464777	-0.152358	-0.151771	0.122904	0.321276	-0.274138	-0.326751	-0.558039
ENSMUSG00000030942	Thumpd1	protein_coding	THUMP domain containing 1 [Source:MGI Symbol;Acc:MGI:2444479]	0.552115	0.779558	0.524691	1.93194e-08	2.18522e-07	0.188044	0.508118	0.791131	0.204946	-0.0643464	-0.0250534	-0.0446999	0.421152	0.39848	0.0864866	-0.0495611	0.018266	-0.0917741	0	0.0819384	-0.0835607	-0.255318	0.0959878	0.206271	-0.280574	-0.0757287	0.11997	-0.306877	-0.527813	0.123645	0.379576	0.157403	0.290609	0.107613	0.28089	0.191055	0.278995	0.181783	0.25941	0.320227	0.0398929	-0.227682	0.515367	-0.191732	0.270573	0.345924	0.33276	-0.114621	-0.130765	-0.179824	0.0641518	-0.104754	-0.334382	-0.132261	-0.19013	0.294249	-0.0129876	0.0786655	0.00597954	0.462945	-0.0542033	0.110254	0.028345	-0.0312008	-0.172321	-0.320383	0.0113318	-0.450152	0.351764	-0.166758	0.210264	-0.362095	0.337852	-0.286914	-0.128746	0.27779	-0.214195	-0.00168	0.34679	-0.0180273	0.217129	0.368075	-0.0439503	-0.0865265	0.08405	0.14717	-0.12272	-0.0240432	0.554404	-0.221832	-0.162458	-0.406841	0.0454942	0.247441	0.452867	0.407213	-0.308236	0.075395	-0.127727	0.211581	0.0143897	0.319004	0.211005
ENSMUSG00000030946	Lhpp	protein_coding	phospholysine phosphohistidine inorganic pyrophosphate phosphatase [Source:MGI Symbol;Acc:MGI:1923679]	0.0388739	0.168178	0.014562	0.000464895	0.554332	0.646539	0.00109559	0.957424	0.00915846	-0.505304	-0.276368	-0.390836	-0.534974	-0.089973	0.0665524	-0.567969	-0.00818372	-0.428894	1	-0.384642	0.447725	0.290353	-0.254645	-0.246356	-0.0645248	0.197856	0.176693	-0.476789	-0.320922	0.222605	0.00329171	0.524806	-0.0840937	-0.402058	-0.290947	-0.139418	-0.214705	0.521075	-0.148849	0.0443842	-0.440784	0.0774994	0.197944	0.350083	-0.391182	-0.250846	-0.0217488	-0.0920695	0.308096	0.269353	-0.228408	-0.298521	0.0521316	-0.334328	0.444346	-0.125484	-0.323243	-0.266195	0.15973	0.281321	-0.581214	0.0403525	0.243731	-0.416685	-0.124916	0.0284148	-0.419345	-0.454515	0.426535	-0.00922837	-0.181282	0.0146325	0.0282901	0.0374665	0.103562	-0.302834	-0.381603	0.189481	-0.0348044	0.546498	0.299207	0.313262	-0.174635	0.207624	0.117974	0.33094	-0.294182	-0.11922	-0.1164	-0.247695	0.490042	-0.244116	-0.1051	-0.244976	-0.002648	0.0339437	-0.225142	-0.0396938	0.12793	0.517071	-0.227727	-0.459851	0.102615
ENSMUSG00000030956	Fam53b	protein_coding	family with sequence similarity 53, member B [Source:MGI Symbol;Acc:MGI:1925188]	0.993942	0.895667	0.928694	0.000169692	0.000656837	0.480278	0.607157	0.904463	0.109261	0.00136255	0.0194903	0.0104264	0.432917	0.406484	-0.0766203	0.0639041	0.0137456	0.193367	41	0.282788	-0.454984	-0.178447	0.287291	0.269982	-0.0128809	-0.146334	0.116159	0.0679227	0.000452857	-0.031815	0.100791	-0.532931	-0.220579	0.352169	0.32456	0.178654	0.197282	-0.16109	-0.301848	0.0568275	0.281803	-0.204998	-0.133703	-0.287309	0.189975	0.183197	0.090681	0.121406	-0.112611	0.103062	0.134889	0.158164	-0.106981	0.0658992	0.0297151	0.347105	0.197479	0.191459	0.0627755	-0.0595864	0.620876	-0.173653	0.116798	0.222814	0.249538	-0.395079	0.171148	0.225975	-0.061553	-0.0627053	0.084844	-0.0301775	0.0906749	-0.616732	-0.075615	0.315902	0.154671	-0.555887	0.0801301	-0.20966	0.147119	-0.0582127	0.349787	-0.25113	0.272887	0.123577	-0.198184	0.2583	0.0795601	-0.05226	-0.531779	-0.0597327	-0.199723	0.226084	0.000326415	0.0464793	-0.0413436	0.498252	0.223231	-0.039209	0.256063	0.150809	0.0491219
ENSMUSG00000030960	Eef1akmt2	protein_coding	EEF1A lysine methyltransferase 2 [Source:MGI Symbol;Acc:MGI:1919346]	0.686756	0.139362	0.522418	4.73151e-09	4.72973e-09	0.379849	0.0671776	0.599746	0.0427724	-0.049761	0.152343	0.051291	-0.507357	-0.531653	0.0655727	0.158388	-0.0413379	0.169175	44	0.336425	0.190458	0.299416	-0.436858	-0.0428313	0.337043	0.338635	-0.382875	-0.329582	-0.143883	-0.368806	-0.104021	0.229726	0.182714	0.0584498	-0.0809712	-0.0903336	0.266151	0.0177652	0.00759034	0.00486114	-0.0790757	-0.0359983	-0.0215948	-0.256655	-0.129664	-0.328148	0.100997	-0.317283	0.0236216	0.0630146	-0.332524	0.175528	0.386628	-0.157796	-0.0980419	0.393857	-0.0790751	-0.535126	-0.188458	0.111467	-0.115414	0.290544	-0.188615	0.454869	-0.197385	-0.23809	-0.172951	0.0012966	0.277235	-0.555861	-0.28047	-0.12533	-0.0799671	0.060173	-0.185287	-0.18085	-0.317921	-0.071269	0.203051	-0.265377	0.582937	0.186934	0.00640525	0.141838	0.0875497	0.348099	-0.524665	-0.201251	-0.135212	-0.269273	-0.313184	0.20944	-0.25608	-0.012104	-0.183612	-0.353934	-0.0525329	0.173919	0.119719	0.249061	-0.491418	0.0497629	-0.0217011
ENSMUSG00000030965	Abraxas2	protein_coding	BRISC complex subunit [Source:MGI Symbol;Acc:MGI:1926116]	0.404652	0.196528	0.852608	7.45041e-13	5.54265e-07	0.70751	0.989835	0.472485	0.308441	-0.093157	0.120047	0.0134452	0.60889	0.39382	-0.0252558	-0.00098236	-0.0512071	0.0758779	13	-0.063621	0.48053	0.204169	-0.398261	-0.345955	0.124321	0.306625	-0.409674	-0.0433388	-0.142284	-0.104845	-0.149796	0.282326	0.509153	-0.495403	-0.180379	0.0361616	0.213828	0.0291961	0.271108	-0.18758	0.102077	-0.00209028	0.198708	0.170441	0.120633	0.00245761	0.338545	-0.0378674	-0.306973	-0.498177	0.0141981	0.0249585	-0.183991	-0.0724765	-0.176894	-0.116698	-0.306015	-0.268207	-0.202213	0.232876	-0.371895	0.00376697	-0.0883634	-0.178916	-0.300726	0.169596	-0.206298	-0.106054	0.104845	-0.297323	-0.0938131	-0.341924	0.280346	0.264191	-0.113418	0.035243	-0.159774	0.484198	-0.0967891	0.0429481	-0.0111448	0.280515	-0.363723	-0.00824892	-0.20055	-0.316826	0.0780436	0.36062	0.295097	0.0251987	-0.0723452	-0.164381	0.404966	-0.203242	0.358384	0.15277	-0.147326	-0.0453774	-0.310359	0.189271	-0.243355	0.260487	-0.207915
ENSMUSG00000030966	Trim21	protein_coding	tripartite motif-containing 21 [Source:MGI Symbol;Acc:MGI:106657]	0.417957	0.301908	0.201212	0.762499	0.814026	0.287937	0.0291936	0.807461	0.0251069	0.241431	0.255256	0.248343	-0.054238	-0.0442337	0.191562	0.457623	0.0462341	0.452608	9	0.23999	0.0415075	0.172545	-0.281392	-0.166914	0.601301	0.343487	-0.42193	0.0800197	0.425571	-0.395639	-0.456056	-0.322305	-0.10048	-0.133812	0.0136916	-0.031002	0.0157856	-0.200447	-0.297727	-0.368221	-0.13291	-0.00134001	-0.444639	-0.0490326	-0.124809	-0.326389	-0.0130532	-0.035668	0.153075	-0.0452045	-0.321427	0.37665	0.179587	-0.00520871	0.221568	-0.0616282	0.00531065	-0.446599	0.215558	-0.413248	0.247927	-0.129979	-0.00657436	0.158571	0.00199681	-0.232451	-0.032589	-0.0792551	-0.14558	-0.149146	-0.42322	0.0482842	-0.223936	0.0814291	-0.0641447	-0.271312	0.0114374	-0.374871	0.049635	0.0212934	0.207992	-0.0770877	-0.137186	-0.0508217	-0.300188	0.152315	-0.400888	0.0525743	-0.544612	-0.527189	-0.126942	0.475281	-0.160026	0.0939119	-0.183542	-0.45397	0.0838836	0.493642	0.521431	0.152703	-0.116727	-0.218149	-0.444994
ENSMUSG00000030967	Zranb1	protein_coding	zinc finger, RAN-binding domain containing 1 [Source:MGI Symbol;Acc:MGI:106441]	0.484189	0.296613	0.89751	1.21639e-05	0.000135974	0.326385	0.251213	0.0244123	0.143708	-0.0757029	0.0937637	0.00903042	0.309815	0.277463	-0.0642277	-0.086196	-0.158455	-0.106029	2	-0.123846	0.702687	0.711684	-0.762544	-0.655806	0.151596	0.496005	-0.341063	-0.246134	-0.381813	0.11783	-0.132144	0.568513	0.458016	-0.578037	-0.446965	-0.316192	0.18473	0.64219	-0.228372	-0.259451	0.0512439	0.331284	0.145575	-0.153351	-0.322415	-0.417467	0.470592	-0.569683	0.0973603	-0.131036	0.165509	-0.540987	-0.0149158	-0.535543	-0.12671	-0.050491	-0.618352	-0.24727	-0.10889	0.292357	-0.639263	-0.0146279	0.27459	-0.354477	-0.0910473	0.137447	-0.758135	-0.226695	0.324707	-0.310022	0.148842	-0.522509	0.0453078	0.0712779	-0.328251	-0.0976231	-0.199581	0.402992	-0.432082	0.256524	0.183032	0.129831	-0.20412	0.214478	-0.0150307	-0.0282038	-0.309496	-0.289333	0.126343	-0.502486	-0.156073	0.0674398	-0.277333	-0.0334909	0.337841	-0.175337	-0.413278	-0.208308	-0.166159	-0.0337401	-0.473565	-0.28441	-0.25488
ENSMUSG00000030970	Ctbp2	protein_coding	C-terminal binding protein 2 [Source:MGI Symbol;Acc:MGI:1201686]	0.347251	0.598223	0.290003	0.687688	0.00296083	0.0570778	0.00844953	0.0337828	0.00211294	0.107974	0.049998	0.0789858	-0.0277865	-0.223384	0.133465	0.214766	0.158005	0.243773	8	0.466197	-0.501149	-0.271186	0.344065	0.25703	-0.215828	-0.601782	0.216503	0.888379	0.172136	0.189138	0.0678667	-0.509977	-0.376134	0.319217	-0.0349889	-0.382441	-0.361458	-0.326731	0.0670467	-0.0135054	-0.247122	0.455034	-0.258367	0.00263498	-0.000828051	0.299218	-0.583583	0.513521	0.126789	0.20735	-0.114014	0.226899	-0.0230007	0.131941	-0.233123	0.00116667	0.331619	0.244102	0.323846	0.033597	0.37603	-0.282282	-0.350963	0.061203	-0.228907	-0.195464	0.610303	0.273666	-0.813929	0.0316555	0.13797	0.471645	0.0115907	0.0381371	0.429061	-0.243265	0.310343	0.0489851	0.430491	-0.0261902	-0.6292	-0.388596	0.106749	-0.6223	-0.0505336	-0.279242	0.250617	0.230992	-0.308455	0.299399	-0.0803355	0.189807	0.0518514	0.233201	-0.190536	-0.305187	0.445663	0.118259	-0.0711492	0.0552408	0.0743547	0.259088	0.0819456
ENSMUSG00000030978	Rrm1	protein_coding	ribonucleotide reductase M1 [Source:MGI Symbol;Acc:MGI:98180]	0.317801	0.497979	0.23075	5.53613e-05	0.0541744	0.401445	0.423704	0.0933786	0.658588	0.114694	0.064281	0.0894877	0.298453	0.141432	-0.0580694	-0.0634444	-0.123868	-0.0336454	14	0.578167	-0.107903	-0.0542953	-0.217986	-0.0947556	0.198912	-0.0875688	-0.0734475	0.267236	0.135017	0.0802718	-0.104871	-0.139366	0.0145452	0.290891	0.0646557	-0.430787	-0.22288	0.0365893	0.0944674	-0.180964	-0.390097	0.394265	0.0222955	-0.411838	0.0910424	0.120517	-0.32083	-0.232406	0.410236	0.0805978	-0.298955	0.141826	0.0933802	-0.275994	-0.103662	-0.174947	-0.124431	-0.0624137	0.0209162	0.117163	0.0902445	-0.00605683	-0.150177	0.199645	-0.209961	-0.1471	0.0690807	-0.115671	-0.40869	-0.247817	0.193447	0.266611	-0.223441	0.139613	0.353118	-0.363307	0.166849	-0.0787381	0.357681	-0.224594	-0.013178	-0.122774	0.0464222	0.136644	-0.0629593	0.126477	0.0524473	-0.341497	-0.214818	-0.0959971	0.00782926	0.29041	-0.294719	0.430018	-0.11375	-0.432388	0.0545641	-0.408597	-0.406773	0.275462	0.0715197	0.13875	-0.130798
ENSMUSG00000030979	Uros	protein_coding	uroporphyrinogen III synthase [Source:MGI Symbol;Acc:MGI:98917]	0.168166	0.157253	0.0514021	0.534393	0.0432817	0.324871	0.791925	0.121226	0.593864	0.239577	0.203695	0.221636	0.0647745	-0.224282	-0.102891	0.0314816	-0.172263	-0.0612694	13	0.564281	0.025445	0.0732832	-0.208998	-0.0884283	0.259134	0.132033	-0.466555	0.29527	0.122923	-0.372885	-0.153136	-0.146814	0.320927	0.0657617	0.166295	-0.0668854	0.138916	-0.470034	0.317019	-0.205601	0.129536	0.083769	-0.141917	-0.215736	0.131947	-0.0964595	0.00975517	-0.0329471	-0.286821	-0.301752	-0.201345	0.419268	0.261032	0.313866	-0.449246	0.309278	0.265689	-0.300631	-0.0917971	-0.0628345	0.138826	0.0819504	-0.352305	0.305771	-0.226442	-0.0697769	0.26381	0.0847465	-0.276876	-0.380055	-0.104447	-0.113543	0.0230712	0.451992	0.043741	-0.121626	0.0360174	0.201313	0.0282755	-0.465181	-0.0709432	-0.112095	0.152393	-0.0156929	-0.334903	-0.183905	0.0808106	-0.0832997	-0.10112	0.0807921	-0.198953	0.377076	0.216789	0.0150673	-0.0174505	-0.212533	0.154691	-0.191237	-0.112001	-0.213584	-0.376052	0.442381	-0.176796
ENSMUSG00000030980	Knop1	protein_coding	lysine rich nucleolar protein 1 [Source:MGI Symbol;Acc:MGI:1913606]	0.119085	0.803816	0.173622	2.15456e-14	6.07788e-10	0.366968	0.000914991	0.647567	0.00898669	0.242138	0.0316376	0.136888	0.925903	0.713672	0.0840139	0.369698	-0.0448909	0.275228	3	-0.212149	-0.581006	-0.608592	0.804523	0.798554	-0.351909	-0.437828	0.369554	0.0255162	0.141231	-0.131535	0.16102	-0.193213	-0.325405	0.351883	0.331924	0.626179	0.166011	-0.406371	0.26696	0.528292	0.218152	-0.56205	-0.093844	0.33579	0.381148	0.171512	-0.0221618	0.343324	-0.470226	0.126631	0.0690504	0.215909	-0.0467076	0.660615	0.199126	0.0560056	0.564309	0.319493	-0.253757	-0.323059	0.248199	0.159244	-0.156238	0.105436	0.321921	0.0818234	0.494278	0.195137	0.0624345	0.632279	-0.170427	0.0500028	0.00646404	-0.012154	-0.124146	0.450894	-0.146046	-0.0978627	0.165052	-0.294799	-0.252158	-0.0137669	0.142701	-0.0614403	-0.113734	-0.290057	0.17382	0.102824	0.247933	0.497165	0.246015	-0.22611	0.283538	-0.231683	-0.0774258	0.57634	0.182317	0.0109002	0.253829	-0.423048	0.326151	0.193117	0.368876
ENSMUSG00000030981	Mmp21	protein_coding	matrix metallopeptidase 21 [Source:MGI Symbol;Acc:MGI:2664387]	0.741974	0.738811	0.967342	0.000150808	0.0014039	0.419638	0.692487	0.931501	0.975972	-0.138825	0.116422	-0.0112018	-1.02559	-0.889385	0.205861	0.115383	0.0231164	-0.00844754	8	-0.0194576	0.0494728	-0.0151058	0.0679914	-0.152399	-0.286527	-0.296135	0.112327	0.497804	-0.0917282	0.241959	0.191766	-0.0258849	-0.0790181	-0.130555	-0.169508	-0.324772	-0.396155	-0.183153	0.216585	-0.0358253	-0.241363	0.367032	0.0868001	0.277529	-0.216021	0.257724	-0.372207	0.502119	0.0159209	-0.0150668	-0.10629	0.137321	-0.0818197	0.0401439	-0.299685	-0.0499578	0.107251	0.00715319	0.458954	0.354095	-0.102832	-0.149151	-0.26914	-0.290396	-0.484632	0.0465298	0.243732	-0.0654144	-0.409695	-0.184323	0.0607855	0.236744	0.124901	0.237879	0.397925	-0.357148	0.201928	0.350637	0.244713	0.393016	-0.498049	-0.043619	-0.0292516	-0.48491	-0.0339138	-0.284341	0.294335	0.389813	-0.117714	0.167261	0.117943	-0.1105	0.554595	-0.0900373	-0.0228289	0.00333479	0.302285	0.0985772	-0.196908	0.188461	-0.00568985	0.0849109	-0.134482
ENSMUSG00000030982	Vps35l	protein_coding	VPS35 endosomal protein sorting factor like [Source:MGI Symbol;Acc:MGI:1918767]	0.208833	0.638179	0.500954	1.97537e-09	1.60368e-06	0.364924	0.985872	0.77799	0.846435	0.119612	-0.0368479	0.0413821	0.40166	0.317174	-0.0518775	-0.00115808	0.0170132	0.0121863	41	0.179381	-0.570545	-0.497668	0.408211	0.371752	0.00916479	-0.298767	0.133356	0.120562	0.145037	0.0483037	0.0633228	-0.601793	-0.048733	0.377654	0.681484	0.212607	0.121586	-0.177754	-0.0309847	0.0388351	0.246793	-0.216944	0.0445401	-0.359579	0.391116	0.438126	0.10263	-0.00900458	-0.0547919	-0.172136	0.186738	0.120902	-0.353334	0.0285334	0.00179204	0.359023	0.271862	0.365232	0.101574	-0.180955	0.608298	-0.181198	0.145032	0.05547	0.296967	-0.605131	0.344089	-0.251412	-0.175344	0.192932	0.225554	-0.032079	0.0440046	-0.241096	0.0158877	0.320904	0.354273	-0.421263	0.234161	-0.255672	-0.0262134	-0.166912	0.0720381	-0.188314	-0.142234	-0.0450427	0.104613	-0.0626297	0.182673	-0.200707	-0.128848	0.0102445	-0.0258343	0.440192	0.247677	0.0921696	-0.128253	0.243525	0.316024	-0.195136	0.072389	0.344632	-0.0848065
ENSMUSG00000030986	Dhx32	protein_coding	DEAH-box helicase 32 (putative) [Source:MGI Symbol;Acc:MGI:2141813]	0.522834	0.768576	0.496882	1.97847e-06	2.43757e-05	0.0459333	0.256071	0.884888	0.0201062	0.0745811	0.0284	0.0514905	0.369095	0.335963	0.142766	0.0920466	0.0107645	0.184423	44	-0.00506913	-0.202392	-0.472902	0.104636	0.330574	0.211329	-0.00708881	-0.144757	-0.186779	0.18326	-0.210248	-0.0428622	-0.113102	0.247736	0.284162	0.265792	0.19783	0.173495	-0.172291	0.313046	0.0240228	0.0971829	-0.247546	0.156902	-0.243359	0.426585	0.294159	0.060749	-0.200076	0.0651	-0.484763	0.186838	0.0742603	-0.201362	-0.0672923	-0.203856	0.149304	0.140214	0.162065	-0.363916	-0.198455	0.257798	0.179701	-0.0882615	0.628582	0.0603864	-0.160531	0.348608	-0.0141582	0.0966638	0.0937322	0.0461363	0.14862	0.0949539	0.197426	-0.101725	0.287196	0.208538	-0.044911	0.224844	-0.485538	0.301336	-0.228036	-0.510015	0.132525	-0.0168615	0.209387	0.307872	-0.270994	0.203422	0.0351721	-0.104387	0.14377	-0.0196816	0.271454	0.0881695	-0.194666	-0.06282	-0.0112633	-0.111656	0.0974001	-0.172483	0.5522	0.272837
ENSMUSG00000030987	Stim1	protein_coding	stromal interaction molecule 1 [Source:MGI Symbol;Acc:MGI:107476]	0.585202	0.102533	0.14407	7.22895e-05	3.94804e-06	0.604671	0.550941	0.936742	0.116674	-0.059347	-0.148493	-0.10392	0.278434	0.347674	0.0339706	-0.0448689	-0.00549961	-0.114571	29	0.0904305	-0.0247101	-0.0523068	-0.225043	-0.280023	-0.168451	-0.23715	0.285042	-0.150888	-0.21331	0.55406	0.379579	0.176162	0.102711	0.274581	0.288683	-0.545593	-0.236876	0.427194	0.00603615	0.000397691	-0.431535	0.418412	0.559396	-0.555648	-0.113107	0.363771	-0.218759	-0.458724	0.708597	0.0548423	0.016877	-0.319998	-0.123294	-0.692347	-0.137466	-0.0474575	-0.332066	0.219528	0.353277	0.419206	-0.176275	0.0896315	0.153743	-0.219202	-0.174192	-0.366803	-0.235481	-0.612481	-0.107847	-0.223366	0.604208	0.3142	-0.248422	-0.101303	0.306412	-0.313794	0.344363	-0.148847	0.128754	0.100169	0.210579	0.0600893	0.022578	0.296535	0.154975	0.446423	0.186703	-0.432149	0.105477	-0.398366	0.149117	-0.054842	-0.418467	0.560733	0.0806995	-0.171415	-0.0729873	-0.457955	-0.393577	0.129983	0.040056	0.109599	-0.0994327
ENSMUSG00000030994	D7Ertd443e	protein_coding	DNA segment, Chr 7, ERATO Doi 443, expressed [Source:MGI Symbol;Acc:MGI:1196431]	0.0219742	0.43459	0.024159	0.10619	0.216575	0.0136018	0.0303185	0.515452	0.011847	0.603442	0.167105	0.385273	0.253978	-0.202624	-0.393743	0.393752	-0.107092	0.44323	34	0.0336838	-0.0572863	-0.218686	0.154639	0.254571	0.278861	0.235959	-0.404443	0.160728	0.346015	-0.581057	-0.309637	-0.193264	0.121439	-0.127847	0.0170985	0.518833	0.266128	-0.493478	0.251092	-0.0114578	0.218882	-0.400808	-0.341052	0.255008	0.311681	-0.18569	0.262167	0.19839	-0.474057	-0.349532	-0.112309	0.455316	-0.028962	0.638262	-0.0653246	-0.209036	0.332279	-0.233471	-0.113479	-0.487319	0.194047	0.0391982	-0.245577	0.234373	-0.00914962	0.280531	0.323231	0.0961312	-0.000971159	0.24237	-0.443833	-0.314818	0.0410567	0.285861	-0.326898	0.218922	-0.202818	-0.00163879	0.0700889	-0.165959	-0.22278	-0.00521981	-0.211318	-0.109589	-0.535616	-0.325732	-0.0364443	0.0960874	-0.0578127	-0.0656449	-0.0667609	0.218085	0.383121	-0.112558	0.0849213	0.193593	0.118042	0.247824	0.319499	-0.256581	0.179152	0.00398167	-0.161271
ENSMUSG00000031004	Mki67	protein_coding	antigen identified by monoclonal antibody Ki 67 [Source:MGI Symbol;Acc:MGI:106035]	0.0507964	0.598025	0.235934	3.97637e-30	5.08789e-31	0.296234	0.84734	0.714943	0.0694078	0.742124	-0.163412	0.289356	-4.90844	-5.34577	-0.23678	0.0497959	0.0871707	0.4581	79	-0.266739	-0.122694	-0.139323	0.399425	0.27027	-0.184912	-0.144112	0.0813799	0.00764122	0.0983271	-0.229218	0.193046	0.0274028	-0.0298491	0.102037	0.209883	0.310122	0.0268471	-0.307934	0.256274	0.355794	0.176324	-0.272484	0.00550254	0.227222	-0.129839	0.0128102	-0.0922333	0.327631	-0.454004	0.156109	-0.19229	0.19915	0.146911	0.565812	0.088925	0.211997	0.339416	-0.021286	0.262964	-0.167214	0.0251118	0.176498	-0.240421	-0.0881545	0.0871321	0.0673944	0.332674	-0.00572418	0.0240681	0.104946	-0.14786	-0.124097	-0.092594	0.111892	-0.114335	-0.0267473	-0.228799	-0.0569377	0.185273	0.211412	-0.277157	0.217903	0.356274	-0.227616	-0.357519	-0.252925	0.0262885	0.117569	-0.097849	0.248866	0.233654	-0.10001	0.411922	-0.235434	-0.184737	0.340617	0.260233	0.224102	0.647742	-0.35233	-0.0398528	-0.332061	-0.0774444
ENSMUSG00000031007	Atp6ap2	protein_coding	ATPase, H+ transporting, lysosomal accessory protein 2 [Source:MGI Symbol;Acc:MGI:1917745]	0.548745	0.947582	0.614302	0.0207708	0.0180362	0.0370524	0.091383	0.147372	0.0115895	0.0883849	0.00801238	0.0481987	0.210108	0.225428	-0.188678	-0.173965	-0.137276	-0.254049	13	0.00881107	0.48599	0.0665656	-0.51958	-0.258287	0.265983	0.110767	-0.452158	0.193947	-0.0462571	0.142957	-0.338282	0.14722	0.536098	-0.289196	-0.169064	-0.446035	0.0433052	0.375041	0.313098	-0.278527	-0.171389	0.51211	0.298921	-0.287993	0.259036	0.0146592	0.208418	-0.267885	0.224317	-0.43138	-0.0971419	-0.00244612	-0.398653	-0.204321	-0.321223	-0.248245	-0.592297	-0.180943	0.0764987	0.16414	-0.286056	-0.0924742	-0.12737	-0.199015	-0.505767	0.102921	0.13433	-0.338819	-0.289206	-0.308438	0.250829	-0.110937	-0.0143997	0.28026	0.0569212	-0.0674446	0.0849369	0.573257	-0.0170963	0.0822564	-0.178683	0.193006	-0.407097	0.192857	-0.339259	-0.171093	0.465423	-0.306434	0.157888	-0.142383	-0.136078	-0.231938	0.09593	0.39258	0.334099	-0.101828	-0.0548596	-0.359172	-0.120874	0.197321	-0.409518	-0.0957212	-0.339797
ENSMUSG00000031010	Usp9x	protein_coding	ubiquitin specific peptidase 9, X chromosome [Source:MGI Symbol;Acc:MGI:894681]	0.799142	0.785779	0.711957	1.3143e-22	9.15767e-18	0.0956932	0.615225	0.612477	0.918061	0.0255334	0.0225852	0.0240593	0.936178	0.767541	0.102073	0.0349187	0.0324589	-0.00686818	59	0.151764	-0.550597	-0.614264	0.367501	0.531878	-0.437278	-0.73068	0.248986	0.0919793	-0.0406866	0.0986388	0.661526	0.112017	0.125133	0.733727	0.585176	-0.0847929	0.177186	-0.293255	0.717559	0.682252	-0.262826	-0.0337319	0.622692	-0.36929	0.220851	0.664558	-0.36948	0.0247133	-0.0107427	0.0304961	-0.280704	0.267552	0.000873948	0.0410292	-0.318181	0.17908	0.164437	0.17075	0.224915	0.277448	-0.0300664	0.530915	-0.658183	0.176533	-0.358347	-0.429883	0.513762	-0.28551	-0.305076	-0.247547	0.330633	0.36566	-0.30309	0.0235697	0.060964	-0.130129	0.00872829	-0.150734	0.823322	-0.272564	-0.0888152	0.421299	0.108976	-0.138148	-0.230263	-0.0296912	0.281114	0.117103	0.315667	0.21942	0.0246248	-0.261654	0.0877374	0.379232	-0.159001	0.265789	0.540508	-0.0823393	-0.0146118	-0.191746	0.048278	0.515985	0.0191882
ENSMUSG00000031012	Cask	protein_coding	calcium/calmodulin dependent serine protein kinase [Source:MGI Symbol;Acc:MGI:1309489]	0.4629	0.739714	0.722963	5.97018e-25	1.21354e-21	0.688285	0.719336	0.691191	0.113491	0.0715523	-0.0267674	0.0223924	1.01332	0.90754	0.0235641	0.0241888	-0.0246664	-0.103522	20	-0.378454	-0.171241	-0.505074	0.288296	0.507286	-0.398531	-0.386385	0.140891	-0.327182	-0.135341	-0.0780807	0.589068	0.55488	0.350402	0.432355	0.327838	0.284553	0.427214	-0.0883865	0.776097	0.807339	-0.0848236	-0.324707	0.698657	-0.120243	0.258951	0.366146	0.0199534	-0.220176	-0.332304	-0.180821	-0.0849079	0.0300467	-0.0703953	0.19584	-0.13895	-0.0186058	0.0356648	0.159608	-0.170274	0.190154	-0.396905	0.735812	-0.489903	0.239292	-0.124114	0.117215	0.316389	-0.190238	0.203632	-0.00885484	0.240168	0.0381689	-0.226034	0.179075	-0.361015	0.180322	-0.330653	0.116487	0.466326	-0.24082	0.070648	0.47322	-0.0601525	0.202354	-0.266467	-0.114269	0.345839	-0.0925505	0.541836	0.322646	0.0584958	-0.327109	0.193508	0.0453864	-0.0615912	0.485702	0.291655	-0.263336	-0.0244104	-0.320082	-0.00183581	0.286974	0.210892
ENSMUSG00000031015	Swap70	protein_coding	SWA-70 protein [Source:MGI Symbol;Acc:MGI:1298390]	0.707852	0.106205	0.186562	0.757081	0.508037	0.272907	0.451257	0.464467	0.0187218	0.0834766	0.301132	0.192304	-0.0415789	-0.0933683	-0.148071	0.116298	0.104148	0.356604	5	-0.0662744	0.331721	0.162508	-0.503571	-0.0945733	0.704523	0.618882	-0.725173	-0.333008	0.335331	-0.584449	-0.571141	0.0732882	0.282525	-0.230315	-0.119259	0.26634	0.449635	-0.174933	-0.00862919	-0.302212	0.202477	-0.299773	-0.263938	-0.084515	0.274579	-0.480517	0.480599	-0.446893	-0.0861901	-0.503088	0.0074484	0.33882	0.121642	0.0527042	-0.103392	-0.139735	-0.145866	-0.500942	-0.535233	-0.443247	-0.0262538	0.235649	-0.0385772	0.487537	-0.0176909	0.229647	-0.228573	0.124177	0.307419	-0.107106	-0.465113	-0.187796	-0.208668	0.353343	-0.448684	0.207613	-0.004379	0.0160528	-0.337051	-0.503794	0.513814	-0.0567302	-0.497399	0.52954	-0.124086	0.0695273	-0.130308	-0.208473	0.0168056	-0.35876	-0.356899	0.308296	0.0440873	-0.122019	-0.0186394	-0.197473	-0.0901475	0.0519822	-0.0205391	-0.139257	-0.182327	0.131765	-0.325294
ENSMUSG00000031016	Wee1	protein_coding	WEE 1 homolog 1 (S. pombe) [Source:MGI Symbol;Acc:MGI:103075]	0.998243	0.510791	0.675816	0.00780261	0.0668377	0.119805	0.288171	0.127444	0.217939	0.000342985	-0.0849899	-0.0423234	0.257833	0.183175	0.147778	0.115018	0.153019	0.128552	24	-0.31246	0.375727	0.135245	0.129637	-0.0765712	-0.321039	0.0881444	0.0893612	0.123481	-0.322706	0.0554533	-0.00496008	0.282896	-0.0235757	-0.523305	-0.408301	0.161516	-0.24833	-0.0298881	0.207695	0.0437854	-0.00567657	-0.00810021	-0.0519053	0.725383	-0.143978	-0.203637	0.0708109	0.482288	-0.392037	0.00788362	-0.0368491	-0.00868506	-0.0483416	0.472385	-0.0590819	-0.0979746	0.205127	-0.12392	0.0949357	0.235473	-0.371762	-0.133868	-0.0167331	-0.441699	-0.256466	0.541626	0.0708973	-0.0446692	0.165651	0.196184	-0.247105	-0.286704	0.389528	0.351329	0.139213	-0.0158949	-0.304733	0.677642	-0.175234	0.454746	-0.466416	0.0558719	0.0346065	-0.186053	-0.0763145	-0.372895	0.142438	0.120058	0.0507528	0.291773	0.384068	-0.286196	0.718312	-0.556052	0.179273	0.443673	-0.0723001	-0.157271	-0.102184	0.0762874	-0.0219615	-0.245532	0.16764
ENSMUSG00000031021	Tmem9b	protein_coding	TMEM9 domain family, member B [Source:MGI Symbol;Acc:MGI:1915254]	0.757627	0.0305592	0.244966	0.0574352	0.312565	0.249395	0.000352253	0.532417	0.0713915	0.0310853	-0.183954	-0.0764343	-0.117251	-0.0645876	-0.0703934	-0.262972	-0.0401775	-0.12249	18	-0.275299	0.504276	0.278549	-0.32519	-0.475978	0.110199	0.334663	-0.203831	0.0619046	-0.166568	0.227521	-0.233437	0.04033	0.275111	-0.52712	-0.343976	-0.282122	-0.351869	0.337008	-0.107494	-0.501809	0.200498	0.340835	0.0104059	0.0309618	-0.158428	-0.0482346	0.231133	0.0364998	0.327887	-0.29914	0.361254	-0.348598	-0.322133	-0.267511	-0.479886	0.0175869	-0.227433	0.0106618	0.274246	0.0794317	-0.0799774	-0.391462	0.306747	-0.35222	-0.268695	0.13703	-0.205422	-0.290021	0.0888673	0.0142121	0.123027	-0.30278	0.298548	0.188618	0.133562	-0.0337837	0.407089	0.433958	-0.335449	0.507034	-0.246982	-0.242074	-0.433912	-0.125304	0.0552844	0.0145426	0.21439	-0.33799	-0.0115844	-0.414516	0.100645	-0.0733417	0.290591	0.140389	0.441396	-0.113255	-0.327981	-0.0133497	-0.0642241	0.0748821	-0.234042	-0.332848	-0.225549
ENSMUSG00000031024	Dennd2b	protein_coding	DENN domain containing 2B [Source:MGI Symbol;Acc:MGI:108517]	0.116817	0.603303	0.124317	0.000432088	0.432616	0.00428907	1.91226e-06	0.166101	9.85479e-06	0.278416	0.0756878	0.177052	0.393637	0.0874219	0.3136	0.638996	0.156511	0.562564	3	-0.0649143	-0.287311	-0.454489	0.455721	0.385383	0.119638	-0.0940749	-0.00688876	0.163192	0.497124	-0.400975	-0.17237	-0.250397	-0.215307	0.112474	0.217222	0.443937	-0.156928	-0.661995	0.345188	0.0760569	-0.0668385	-0.391856	-0.286854	0.459862	0.199357	0.0561075	-0.278591	0.380779	-0.32435	-0.130781	-0.246788	0.525583	0.130182	0.607744	0.213207	-0.138612	0.584028	-0.055946	-0.118366	-0.435004	0.224135	0.106971	-0.263553	0.262741	0.103375	0.177028	0.500828	0.0735855	-0.139597	0.39912	-0.449559	0.240413	-0.0682137	0.556182	0.155482	-0.0485218	-0.0167663	-0.017898	0.273679	-0.197354	-0.218775	-0.212449	-0.109123	-0.0483525	-0.395584	-0.258217	0.219253	0.0959163	-0.247781	0.333911	0.464722	0.272137	0.554505	-0.302972	-0.245003	0.0734674	0.259403	0.00721358	0.15973	-0.0483979	0.168804	0.193658	0.0396409
ENSMUSG00000031026	Trim66	protein_coding	tripartite motif-containing 66 [Source:MGI Symbol;Acc:MGI:2152406]	0.764908	0.0255328	0.223667	6.28782e-22	3.7835e-20	0.0190751	0.539774	0.35746	0.737103	0.0366506	-0.231425	-0.0973872	1.10637	1.06146	0.177434	0.0520498	0.0721945	-0.0273819	3	-0.00564844	-0.756113	-0.678911	0.759282	0.57625	-0.733548	-0.916584	0.773052	0.32206	-0.186099	0.578131	0.639162	-0.264695	-0.347202	0.632922	0.420229	-0.108754	-0.283975	-0.0597333	0.22622	0.474524	-0.0986812	0.0928674	0.349871	-0.133542	0.165517	0.758871	-0.432033	0.317014	0.21124	0.243095	0.256446	-0.176499	-0.300467	-0.0601551	-0.236306	0.224132	0.378411	0.741551	0.2729	0.269493	0.295717	-0.0387755	-0.0951973	-0.11072	-0.00206956	-0.397551	0.499727	-0.142763	-0.325634	0.346301	0.534574	0.421995	0.0589827	-0.243982	0.360999	0.125613	0.413268	-0.104828	0.483495	-0.0111956	-0.412751	-0.195893	0.132949	-0.384988	0.24018	-0.0312702	0.433861	-0.0314269	0.29924	0.285646	0.198869	-0.321645	0.0404465	0.36601	0.0571769	0.264945	0.199697	-0.103666	-0.178335	-0.158667	0.297131	0.408707	0.400479
ENSMUSG00000031027	Stk33	protein_coding	serine/threonine kinase 33 [Source:MGI Symbol;Acc:MGI:2152419]	0.648988	0.634741	0.962036	1.89889e-10	2.0383e-10	0.00495247	0.0145047	0.206873	0.546936	0.147846	-0.127789	0.0100282	-1.49533	-1.56323	0.569317	0.562965	0.263143	0.130289	52	0.246818	-0.49821	-0.396701	0.346942	0.414876	-0.362835	-0.698347	0.395957	0.300952	0.0561184	0.131446	0.512205	0.0286974	-0.277739	0.64558	0.209471	-0.272777	-0.0815655	-0.172571	0.323865	0.572379	-0.635549	0.219642	0.270363	-0.142449	-0.0925645	0.355406	-0.689665	0.174674	0.122277	0.406043	-0.500678	0.239843	0.171809	0.0631511	0.171593	-0.104739	0.135489	0.122178	0.363035	0.231403	-0.0257995	0.330051	-0.546442	0.201574	-0.208409	-0.215515	0.546022	0.020606	-0.500669	-0.182824	0.218029	0.647441	-0.350548	-0.1102	0.206983	-0.386898	-0.208185	-0.252359	0.748598	-0.0314747	-0.129577	0.225153	0.337098	-0.225844	-0.120882	0.0810675	0.117386	0.203372	-0.191089	0.358219	0.0192977	-0.0105815	-0.246268	0.239781	-0.509381	-0.105076	0.621631	0.0145973	0.0965037	0.170045	0.144999	0.122909	0.214346
ENSMUSG00000031028	Tub	protein_coding	TUB bipartite transcription factor [Source:MGI Symbol;Acc:MGI:2651573]	0.557357	0.544692	0.947648	1.70522e-13	1.41979e-12	0.552499	0.800035	0.12683	0.871214	0.0810682	-0.0693069	0.00588066	0.785528	0.775212	0.0495358	-0.0241812	0.13573	-0.0148852	4	-0.0898372	-0.533905	-0.523125	0.626484	0.602132	-0.325567	-0.43743	0.418647	-0.105307	0.103506	-0.105335	0.408344	-0.0326784	-0.287654	0.470077	0.414949	0.425218	0.202501	-0.259375	0.204977	0.656438	-0.218648	-0.430328	0.147058	0.137746	0.130704	0.217975	-0.220831	0.190497	-0.289614	0.267558	-0.282387	0.228537	0.0462147	0.426307	0.503941	-0.0976528	0.330814	0.18033	0.122365	-0.118445	0.101132	0.308964	-0.223408	0.111458	0.251375	-0.0842813	0.423967	-0.0195595	-0.0011083	0.277662	-0.0411971	0.231491	-0.183116	-0.260794	-0.139903	0.106964	-0.415638	-0.450695	0.420722	-0.0697343	0.0160182	0.322257	0.349128	-0.0538181	-0.213012	0.0325174	-0.0419723	0.267359	0.0430631	0.301315	0.151208	-0.149337	-0.101959	-0.0312552	-0.282332	0.396468	0.320263	0.178093	0.420146	-0.093059	0.395399	0.0161593	0.299867
ENSMUSG00000031029	Eif3f	protein_coding	eukaryotic translation initiation factor 3, subunit F [Source:MGI Symbol;Acc:MGI:1913335]	0.267467	0.411623	0.738948	2.47768e-07	3.38714e-08	0.251549	0.356948	0.0442608	0.00393549	-0.208118	0.127299	-0.0404095	0.653347	0.745487	-0.129927	-0.119409	-0.243802	-0.371199	2	0.210578	0.383045	0.828666	-0.389818	-0.521564	0.00819972	0.179932	-0.0168216	0.320651	-0.199825	0.160321	-0.234619	0.0948203	-0.282515	-0.455951	-0.617074	-0.489036	-0.287305	0.287429	-0.568569	-0.335212	-0.101642	0.545439	-0.466011	0.248496	-0.65793	-0.591689	-0.154677	0.136326	0.0470032	0.547946	-0.138013	-0.24191	0.400766	-0.131691	0.183726	0.0890255	-0.179535	-0.269501	0.154605	0.17777	-0.27712	-0.352111	0.170284	-0.425602	-0.00332069	0.115807	-0.423777	0.326616	-0.168283	-0.229477	-0.141014	-0.0738987	0.0448829	-0.0397001	0.172895	-0.420164	-0.192172	0.285159	-0.406026	0.387556	-0.200646	-0.152478	0.406394	-0.219216	0.190163	-0.144942	-0.443379	0.124437	-0.499162	0.0366748	-0.00855288	0.203362	-0.235152	-0.393098	-0.199106	-0.38198	-0.0402582	0.0201657	0.0742368	0.100863	-0.381504	-0.499863	-0.0849766
ENSMUSG00000031059	Ndufb11	protein_coding	NADH:ubiquinone oxidoreductase subunit B11 [Source:MGI Symbol;Acc:MGI:1349919]	0.000191132	0.915651	0.00269563	2.38604e-10	0.00093473	6.91688e-05	1.38224e-08	0.403498	9.73677e-06	-0.468601	-0.0103764	-0.239489	-0.540969	-0.259538	-0.304239	-0.535508	-0.063248	-0.379081	2	0.012922	0.825229	0.847294	-0.700972	-0.892298	0.260928	0.668931	-0.223803	-0.146978	-0.279551	0.155601	-0.385424	0.284231	0.125903	-0.793443	-0.579528	-0.360455	-0.325307	0.508691	-0.482065	-0.640185	-0.0884114	0.392343	-0.185416	0.235732	-0.491413	-0.533129	0.17481	-0.122032	0.211785	0.0740753	-0.0233266	-0.35992	0.127624	-0.360466	0.172302	-0.114912	-0.448252	-0.377263	0.0758925	0.252851	-0.415898	-0.391631	0.489238	-0.494415	-0.0756138	0.264017	-0.713048	-0.112184	0.232166	-0.25821	-0.125689	-0.313841	0.26829	0.0856632	0.206752	-0.33813	-0.13789	0.377407	-0.612305	0.515763	0.120528	-0.0245449	0.0261003	0.165741	0.181085	0.138118	-0.307818	-0.0795197	-0.294987	-0.267661	0.182138	0.0904665	-0.088971	-0.309183	0.179306	-0.279452	-0.472963	-0.200981	-0.228239	0.451623	-0.296727	-0.495751	-0.157044
ENSMUSG00000031060	Rbm10	protein_coding	RNA binding motif protein 10 [Source:MGI Symbol;Acc:MGI:2384310]	0.760485	0.780442	0.680027	4.10311e-09	1.09041e-07	0.750583	0.94104	0.779831	0.68007	0.0389098	0.0294597	0.0341848	0.527749	0.485094	0.0244889	0.00652845	0.0227652	-0.0350381	4	0.139731	-0.436647	-0.420267	0.255094	0.514591	-0.00275705	-0.243232	-0.116252	-0.0710753	0.151887	-0.384873	0.229173	-0.0929039	0.105922	0.432395	0.469937	0.373936	0.584521	-0.486851	0.335723	0.428567	0.0819209	-0.428125	0.119269	-0.171417	0.337557	0.174409	0.068909	-0.0492865	-0.418165	-0.244763	-0.110779	0.408313	0.0650485	0.320832	-0.0233969	0.252349	0.302934	-0.029766	-0.18837	-0.171667	0.191687	0.411096	-0.411089	0.497226	0.0658882	-0.286436	0.42751	0.119605	-0.0263225	-0.105652	-0.101682	0.11103	-0.120575	-0.0338942	-0.378144	0.269418	-0.195949	-0.278162	0.295842	-0.585101	0.26577	0.194804	0.0195859	-0.0296955	-0.235108	-0.0306595	-0.00207926	0.301192	0.228294	0.152389	-0.370941	0.05756	-0.0254125	0.0405571	-0.146399	0.140058	0.335185	0.300089	0.264885	-0.276146	-0.0964574	0.612608	0.122487
ENSMUSG00000031066	Usp11	protein_coding	ubiquitin specific peptidase 11 [Source:MGI Symbol;Acc:MGI:2384312]	0.477917	0.182284	0.163519	1.77593e-06	3.23243e-07	0.0442911	0.955013	0.681728	0.149239	-0.156105	-0.244266	-0.200186	0.699167	0.795247	0.27109	0.0085664	0.0574807	-0.212538	11	0.151344	-0.218326	-0.180488	0.114409	0.16828	-0.520367	-0.570365	0.517339	0.18371	-0.417363	0.604789	0.440174	0.145637	-0.281438	0.325972	-0.0418577	-0.551592	-0.313075	0.278941	0.0750775	0.254832	-0.563918	0.509048	0.308198	-0.168116	-0.114294	0.189472	-0.403566	0.010901	0.610625	0.336413	-0.0258647	-0.21154	-0.0292183	-0.257991	-0.280369	0.0441381	0.0474736	0.2404	0.368616	0.454316	-0.162448	0.0336478	-0.0942255	-0.149053	-0.392564	-0.189913	0.220245	-0.278623	-0.233443	0.00192621	0.400798	0.50054	-0.0569965	-0.0884563	0.378398	-0.206871	0.142676	0.190812	0.15483	0.0671483	-0.0944587	-0.093846	0.0742254	0.0191304	0.336505	0.377148	0.247076	-0.376514	0.0481541	-0.0274399	0.104701	-0.212931	-0.333767	0.332099	-0.0691345	-0.0530862	0.204777	-0.394305	-0.342594	0.111958	-0.0341415	0.169956	0.421072
ENSMUSG00000031068	Glrx3	protein_coding	glutaredoxin 3 [Source:MGI Symbol;Acc:MGI:1353653]	0.198299	0.946007	0.300087	0.139869	0.852541	2.75776e-06	8.83272e-07	0.19671	0.000961556	-0.146643	-0.00634806	-0.0764953	-0.101797	-0.0133093	-0.352476	-0.427835	-0.0939062	-0.260612	1	-0.353232	0.835427	0.604905	-0.632361	-0.459057	-0.0156729	0.455792	-0.366477	-0.254731	-0.515029	0.0229519	-0.0712291	0.72546	0.418634	-0.697445	-0.627069	-0.146953	0.229958	0.492786	0.0489102	-0.0159928	-0.0367034	0.196777	0.224499	0.215243	-0.255671	-0.468235	0.499455	-0.18177	-0.126614	-0.120973	-0.0512872	-0.228131	-0.0573967	-0.122731	-0.207153	-0.177029	-0.54979	-0.482591	0.0493385	0.413041	-0.779749	0.102608	-0.0108583	-0.426224	-0.483769	0.434189	-0.502547	-0.206047	0.411606	-0.368673	-0.115825	-0.550113	0.125834	0.0855454	-0.350711	-0.0553297	-0.465939	0.61814	-0.311339	0.469183	0.046531	0.491273	-0.212379	0.118389	-0.028092	-0.11957	-0.218099	0.0103556	0.226149	-0.30853	-0.185322	-0.364319	0.199892	-0.272911	0.282551	0.250806	-0.179458	-0.0185044	-0.0566072	0.0943072	-0.315502	-0.461398	-0.224277
ENSMUSG00000031070	Mrgprf	protein_coding	MAS-related GPR, member F [Source:MGI Symbol;Acc:MGI:2384823]	0.387621	0.0337438	0.476912	5.58239e-08	4.09255e-08	0.0128024	0.216887	0.379235	6.48183e-05	-0.467003	0.965686	0.249342	-2.01141	-2.13497	0.831227	0.463293	0.303318	1.53463	48	0.0792409	0.0386654	0.182981	-0.12104	-0.114333	0.447597	0.332697	-0.25549	-0.20632	0.559887	-0.45502	-0.336086	-0.0838393	-0.0666176	0.0821731	-0.0177434	0.202428	0.121417	-0.32274	-0.16606	-0.209047	0.182045	-0.271541	-0.387332	0.0327958	-0.014768	-0.297667	-0.123833	-0.0875923	-0.0993618	0.0555611	-0.113307	0.224592	0.488274	0.182728	0.357092	-0.185725	-0.0123778	-0.195026	-0.437949	-0.551969	0.166419	0.160922	-0.0351729	0.445964	0.393559	0.264076	-0.142264	0.622826	0.0249273	0.000739072	-0.336363	0.231455	-0.265139	0.0389586	-0.0941092	-0.0266387	-0.0519225	-0.347216	-0.34447	-0.409985	0.3323	-0.0428324	0.140492	0.393696	0.0323669	0.136914	-0.0920876	0.223205	-0.321942	0.407175	0.00865136	0.34018	-0.257659	-0.316385	-0.490649	-0.257688	0.190963	-0.0514114	0.0240111	-0.105751	0.126961	-0.0296278	-0.0178732
ENSMUSG00000031072	LTO1	protein_coding	ABCE maturation factor [Source:MGI Symbol;Acc:MGI:1919534]	0.862461	0.977034	0.879349	0.00652037	0.0917978	0.450079	0.996171	0.593475	0.523668	0.0289746	0.0039864	0.0164805	0.28339	0.180481	-0.0764164	0.000555202	-0.0570281	0.0710893	19	-0.00865523	0.0285077	-0.271859	0.0231688	0.341178	-0.0410226	0.000603656	-0.140997	-0.426298	-0.209436	-0.23525	0.154651	0.336484	0.386431	0.148923	0.325794	0.267651	0.388163	-0.0959496	0.565903	0.369089	-0.00518334	-0.334375	0.410224	-0.0846246	0.3046	0.0678203	0.213642	-0.191277	-0.252929	-0.246671	-0.202243	0.181347	0.0278982	0.222978	-0.131047	0.325349	0.0993679	-0.211007	-0.230644	0.100186	-0.21618	0.443999	-0.282016	0.231069	-0.191824	-0.142538	0.242926	-0.321255	0.334723	-0.154295	-0.0992121	-0.150698	0.0666165	0.235574	-0.190494	0.173985	-0.374437	0.200372	0.235321	-0.350013	0.332772	0.414399	-0.103662	0.280971	-0.220112	0.135007	0.0649687	-0.210387	0.370213	0.0971158	0.0880556	-0.250797	0.138702	-0.0148975	0.109262	0.314905	-0.0030094	-0.191305	0.106377	-0.0146417	-0.391734	0.357862	0.226403
ENSMUSG00000031074	Fgf3	protein_coding	fibroblast growth factor 3 [Source:MGI Symbol;Acc:MGI:95517]	0.232384	0.235503	0.0955621	4.29303e-29	6.7318e-26	0.921852	0.788581	0.855289	0.0392779	-0.550874	-0.453099	-0.501986	-5.75467	-5.22848	0.0271487	-0.08508	-0.0533624	-0.640395	39	0.166717	0.199116	0.0780587	-0.120153	-0.223067	-0.164705	-0.123879	0.234082	0.0622248	-0.336587	0.373429	0.108045	0.154957	-0.0779753	-0.0897639	-0.00900046	-0.43324	-0.541906	0.25131	0.138135	-0.0472442	-0.56253	0.402319	0.284917	0.0938701	-0.243557	0.139123	-0.360771	0.11297	0.294023	0.269994	-0.439835	0.023131	0.0023274	-0.237719	0.0906089	0.0790366	-0.0823756	-0.171075	0.394135	0.597051	-0.276474	-0.107916	0.0118622	-0.400042	-0.415192	-0.180882	-0.0135752	-0.569925	-0.116641	-0.293584	0.0893032	0.144734	0.0717441	0.229988	0.639683	-0.556146	-0.0616652	0.284683	0.403655	0.427289	-0.0916043	0.147478	0.188619	-0.0473417	0.0319812	0.09581	0.012491	-0.198578	-0.171951	-0.066545	0.479277	-0.173754	0.246666	0.0360368	0.0209801	-0.0639411	-0.12953	-0.319754	-0.22585	0.640659	-0.169282	-0.159907	-0.0620943
ENSMUSG00000031075	Ano1	protein_coding	anoctamin 1, calcium activated chloride channel [Source:MGI Symbol;Acc:MGI:2142149]	0.96239	0.673894	0.816368	6.75399e-43	9.96584e-42	0.412804	0.23356	0.782961	0.625465	0.013627	-0.100777	-0.0435749	-6.45052	-6.44773	0.143251	0.239585	0.0508105	0.0939667	7	0.124484	-0.532837	-0.558833	0.61994	0.327244	-0.424274	-0.614275	0.50934	0.397921	0.0501417	0.379298	0.253358	-0.417426	-0.182159	0.265896	0.348383	-0.0308028	-0.32974	-0.14618	0.191536	0.099131	-0.0395581	0.0584598	0.135523	0.104373	0.20909	0.679932	-0.39485	0.511228	0.0914901	0.0390144	0.141195	-0.100197	-0.331789	0.0493043	0.0257025	0.0651274	0.275678	0.564695	0.229974	0.0262039	0.353255	-0.313613	-0.0203062	-0.215597	0.0676379	-0.353171	0.521	-0.0737619	-0.428469	0.358665	0.291886	0.329633	0.315095	-0.156687	0.456798	0.0692619	0.274579	-0.0247519	0.336724	0.0840933	-0.480777	-0.122654	-0.0353157	-0.467433	-0.0470373	-0.115118	0.417254	0.31705	0.0952048	0.441971	0.403386	-0.236974	0.0731978	0.232909	0.171378	0.164656	0.123329	-0.00206744	-0.0264713	0.138228	0.17325	0.387596	0.358948
ENSMUSG00000031077	Fadd	protein_coding	Fas associated via death domain [Source:MGI Symbol;Acc:MGI:109324]	0.103626	0.925264	0.229939	0.136823	0.399532	0.483639	0.037678	0.538023	0.000357798	0.386129	-0.0182238	0.183953	0.21264	0.125374	0.0993875	0.343551	0.0923291	0.588645	0	0.29464	-0.333852	-0.148779	0.227556	0.249103	0.0686431	-0.2912	0.0686303	0.230797	0.187937	-0.0647998	0.0193101	-0.364329	-0.142492	0.436954	0.365934	-0.191009	-0.167965	-0.193147	0.0473798	0.0640419	-0.0264434	0.151605	-0.0794908	-0.298342	-0.0787387	0.128608	-0.387251	0.125399	0.0290236	0.28069	-0.288271	0.23196	0.187979	0.160511	0.0437837	0.503644	0.252576	0.0376775	0.266803	-0.111202	0.388398	-0.0211368	-0.182475	0.197354	0.0831875	-0.438778	0.488641	0.0226547	-0.371141	-0.17393	0.0828596	0.250468	-0.17762	0.0200001	0.258188	-0.222403	0.12161	-0.226552	0.360228	-0.0978847	-0.0805405	-0.108041	0.43781	-0.203561	-0.146102	0.0465531	0.0566243	-0.197875	-0.348419	0.181767	0.0295471	0.157644	-0.0724918	0.217311	-0.317221	-0.297303	0.215503	0.115105	0.534894	-0.0262121	-0.355567	-0.0961773	-0.0432115
ENSMUSG00000031078	Cttn	protein_coding	cortactin [Source:MGI Symbol;Acc:MGI:99695]	0.520815	0.358072	0.280881	1.17676e-18	1.16337e-15	0.534111	4.38462e-05	0.854228	0.140015	0.0643555	0.0764177	0.0703866	0.766024	0.680718	0.0376076	0.304011	-0.0117312	0.0991704	42	-0.401083	0.0276907	-0.206003	-0.0890031	0.282141	0.0462771	-0.0300712	-0.240029	-0.514205	0.163079	-0.368172	0.297667	0.595304	0.462722	0.371544	0.221099	0.28452	0.662216	-0.0608968	0.56085	0.617008	0.0524168	-0.38151	0.524121	-0.318743	0.20026	0.0845112	0.168416	-0.538392	-0.306273	-0.222954	-0.135251	0.104297	0.127892	0.0416006	-0.00701724	-0.166223	-0.279211	-0.0959079	-0.388245	-0.0829958	-0.407697	0.86039	-0.476271	0.461579	0.0216413	0.20809	-0.0127311	0.0574987	0.278041	-0.215921	0.0887711	-0.0126509	-0.532811	0.123338	-0.639661	0.143369	-0.336613	-0.133139	0.275017	-0.392124	0.383318	0.549291	-0.113743	0.462136	-0.284573	-0.0603243	0.116548	-0.0474683	0.392756	0.167351	-0.221098	-0.109909	-0.0493219	0.0178616	-0.262429	0.228765	0.313234	-0.12286	0.0926462	-0.409946	-0.0207597	0.0765679	-0.140257
ENSMUSG00000031079	Zfp300	protein_coding	zinc finger protein 300 [Source:MGI Symbol;Acc:MGI:3045326]	0.16872	0.261377	0.077519	3.64236e-21	4.02236e-22	0.024663	0.000722266	0.804734	0.000701131	0.291948	0.196754	0.244351	-1.83051	-2.01009	0.291529	0.516929	-0.0332029	0.498585	4	0.174136	-0.716568	-0.506745	0.611168	0.619762	-0.121459	-0.564194	0.241792	0.294464	0.345962	-0.131686	0.142286	-0.466227	-0.326828	0.612341	0.550646	0.222504	0.0498526	-0.520458	0.183929	0.347311	0.0905658	-0.238199	-0.108356	-0.0786622	0.229054	0.339037	-0.351672	0.236578	-0.326356	0.193072	-0.151482	0.40237	0.103161	0.361423	0.176178	0.317631	0.486696	0.256049	-0.0849447	-0.220823	0.46655	0.128891	-0.294309	0.277588	0.286775	-0.355942	0.557652	0.229072	-0.377121	0.151496	-0.00669112	0.327791	-0.234342	0.0249836	0.116004	0.0703035	0.136107	-0.332331	0.472002	-0.418521	-0.177833	-0.138741	0.363531	-0.227419	-0.152181	-0.308264	0.137096	0.179212	-0.0485974	0.446123	0.0259983	0.0974687	0.166491	0.00887629	-0.327676	0.0459455	0.332786	0.140833	0.297362	-0.278844	0.0580817	0.338935	0.0171682
ENSMUSG00000031090	Nadsyn1	protein_coding	NAD synthetase 1 [Source:MGI Symbol;Acc:MGI:1926164]	0.0100875	0.54865	0.018055	0.228383	0.03878	0.260795	0.1844	0.254902	0.0238903	0.71268	0.133953	0.423316	0.196985	-0.358408	0.183753	0.249125	-0.196709	0.413698	9	-0.0997593	-0.146787	-0.469787	0.0152891	0.115875	0.301704	-0.1493	-0.242863	0.197616	0.583302	-0.179633	-0.143036	-0.081655	0.33978	0.187832	0.31447	0.0305974	0.105664	-0.215154	0.458354	-0.0291884	-0.141079	0.00901344	0.172135	-0.217994	0.370101	0.339656	-0.126422	-0.299861	-0.0123222	-0.580591	-0.00519417	0.137451	-0.252881	-0.0465348	0.0391183	-0.387139	-0.0760588	0.203986	-0.207074	-0.347838	0.0104281	0.207055	-0.244766	0.30548	0.107675	0.028968	0.371698	-0.13123	-0.394648	0.1765	0.194604	0.281812	-0.292995	0.550239	-0.0824033	-0.0180203	0.236105	0.048203	0.282925	-0.347017	-0.132828	-0.198207	-0.513589	0.164613	-0.631154	-0.301761	0.584488	-0.1635	0.0207552	0.0939784	0.145751	0.380133	0.076313	0.313641	0.000279874	-0.272839	0.19207	-0.280172	-0.0610924	-0.143335	-0.0933935	0.398836	-0.208249
ENSMUSG00000031093	Dock11	protein_coding	dedicator of cytokinesis 11 [Source:MGI Symbol;Acc:MGI:1923224]	0.739811	0.703164	0.989846	1.14213e-08	1.65087e-09	1.15319e-06	0.000204744	0.845753	0.00963322	-0.0460912	0.043799	-0.00114609	0.551925	0.621589	0.451504	0.378131	0.0172224	0.245909	3	0.273001	-0.470836	-0.469187	0.486893	0.351356	-0.24496	-0.394409	0.260843	0.101377	0.0798876	-0.0410709	0.371829	-0.286677	-0.157203	0.553786	0.46469	0.0859046	-0.229217	-0.545307	0.39761	0.256667	-0.0499268	-0.186783	0.172554	-0.0416843	0.121584	0.525972	-0.478183	0.474391	-0.0508724	0.141564	-0.267585	0.45855	0.149143	0.300862	-0.193631	0.300263	0.471318	0.0774568	0.253204	0.120444	0.41601	0.142442	-0.375099	0.259868	-0.210572	-0.26816	0.515981	0.0148082	-0.21333	-0.171938	-0.00508629	0.35711	0.0196739	-0.0429614	0.434897	-0.152715	0.173387	-0.295531	0.569944	-0.129833	-0.0801072	0.136263	0.345016	-0.246793	0.096208	0.135694	0.190795	0.286751	-0.0288228	0.405399	0.153806	-0.170662	0.3705	0.0752602	-0.259033	0.182765	0.355478	0.103571	-0.0554378	0.145117	0.296604	0.322205	0.116189
ENSMUSG00000031095	Cul4b	protein_coding	cullin 4B [Source:MGI Symbol;Acc:MGI:1919834]	0.684821	0.701775	0.94542	6.74921e-07	3.46796e-05	0.683173	0.0635029	0.0352284	0.0195884	-0.0432695	0.0338006	-0.00473449	0.355861	0.300436	-0.0262604	-0.138768	-0.145858	-0.169357	0	0.38505	-0.0393307	-0.0773441	-0.273633	-0.218503	0.117848	-0.228945	-0.250896	0.441825	0.0946201	0.0966977	0.0788367	-0.0724897	0.423572	0.153543	0.299226	-0.505259	-0.102689	-0.0629992	0.399332	-0.140832	-0.204736	0.482071	0.323539	-0.492308	0.0173881	0.425624	-0.225435	-0.219012	0.118368	-0.315491	-0.187819	0.095588	-0.12968	-0.368607	-0.405978	0.156451	-0.147102	-0.00288958	0.242025	0.281305	-0.0582208	0.0350861	-0.324147	-0.0293716	-0.352196	-0.448127	0.17417	-0.420182	-0.564967	-0.480097	0.387906	0.0793608	-0.154814	0.440295	0.238018	-0.430228	0.323907	0.187948	0.5506	-0.0723803	-0.251034	-0.0546855	-0.139549	-0.245217	-0.471969	-0.306871	0.255465	-0.136469	-0.0338207	-0.206815	-0.0187236	0.29372	0.155037	0.477108	0.141628	-0.405594	0.11568	-0.18368	-0.161676	0.0368007	-0.441634	0.390282	-0.490922
ENSMUSG00000031099	Smarca1	protein_coding	SNF2 related chromatin remodeling ATPase 1 [Source:MGI Symbol;Acc:MGI:1935127]	0.816526	0.137292	0.437794	0.221886	0.0477984	0.587547	0.2448	0.931801	0.0276563	0.0284277	-0.152148	-0.0618604	0.0908855	0.155906	-0.0401515	-0.0991273	0.00668927	-0.183257	7	-0.284801	-0.302118	-0.424272	0.48556	0.276867	-0.467568	-0.493364	0.642595	-0.102035	-0.0239412	0.335294	0.427892	0.169152	-0.348049	0.283869	0.292422	0.0400614	-0.35439	-0.0182138	0.230044	0.422054	-0.481044	-0.0686506	0.300607	0.259105	-0.0889777	0.290634	-0.462842	0.132723	0.185333	0.297243	-0.170139	-0.0517323	0.0241939	0.0797239	0.34783	-0.182152	0.264194	0.288942	0.247082	0.12374	-0.192594	0.201847	-0.0195939	-0.25351	0.0644048	-0.00745361	0.199083	-0.391269	-0.0215214	0.401933	0.129488	0.464297	-0.190732	0.167055	0.34144	-0.212279	-0.0413038	-0.0519702	0.265373	0.18145	-0.118995	0.0451498	0.149107	0.146504	-0.051228	0.118347	0.271737	-0.147686	-0.0191175	0.212539	0.725614	-0.149351	0.0907755	-0.0668341	-0.199514	0.274547	0.180787	-0.380366	-0.0539401	0.023855	0.276497	0.00753706	0.281532
ENSMUSG00000031101	Sash3	protein_coding	SAM and SH3 domain containing 3 [Source:MGI Symbol;Acc:MGI:1921381]	0.0659805	0.000147997	0.257501	0.0213935	0.00324337	0.114153	0.913013	0.867099	0.819926	-0.845042	1.51475	0.334854	-0.64356	-0.875358	-0.436604	0.0342404	-0.0483841	0.0686507	6	0.0638945	0.390365	0.230651	-0.438469	-0.133152	0.580195	0.519638	-0.519598	-0.170664	0.269953	-0.384465	-0.64994	0.0720307	0.15818	-0.293346	-0.376908	0.127329	0.224568	0.0378986	-0.0552352	-0.331178	0.0661148	-0.113512	-0.28637	0.106778	0.267785	-0.396518	0.252221	-0.222652	-0.0995069	-0.213335	-0.120262	0.199077	0.0874175	-0.000941051	0.223217	-0.367779	-0.361094	-0.392286	-0.676383	-0.255073	-0.096112	0.0292869	0.00216505	0.344757	0.0287519	0.404164	-0.220553	0.411114	0.13836	-0.0953407	-0.395471	-0.0930685	-0.0214862	0.160832	-0.151482	0.122378	-0.201077	0.163764	-0.231747	-0.344837	0.305377	0.0445469	-0.335344	0.422173	0.0365124	-0.0634884	-0.0881036	0.0563816	-0.0359682	0.17745	-0.186444	0.0861343	-0.0544991	-0.237213	-0.0712411	-0.1999	-0.152158	-0.134045	-0.27184	0.317382	-0.0380892	-0.0224417	-0.0791339
ENSMUSG00000031103	Elf4	protein_coding	E74 like ETS transcription factor 4 [Source:MGI Symbol;Acc:MGI:1928377]	0.0290859	0.281075	0.0187645	0.657046	0.00238904	0.901062	0.0683542	0.954045	0.0056777	0.784738	0.316079	0.550408	0.0945078	-0.704104	-0.0264422	0.450622	-0.0129576	0.670125	72	0.227518	-0.165043	-0.175523	-0.17121	-0.0599932	0.549676	0.107614	-0.360092	0.269321	0.632736	-0.263213	-0.406313	-0.321584	0.117909	0.0864637	0.186833	-0.0416724	0.0294241	-0.179139	0.00495629	-0.332256	-0.100023	0.0683294	-0.245683	-0.290555	0.216981	0.0325447	-0.0434313	-0.357628	0.18248	-0.362944	-0.0393511	0.16441	-0.0779094	-0.177343	0.0774692	-0.360515	-0.0473853	0.00779973	-0.146478	-0.491361	0.214278	-0.0334845	-0.0355069	0.277279	0.186636	-0.116804	0.0513944	-0.10614	-0.374065	0.159255	-0.00919845	0.125219	-0.337646	0.384285	-0.0774063	-0.124741	0.301894	-0.225494	0.166023	-0.319133	-0.0458257	-0.379747	-0.428596	0.111658	-0.521174	-0.163643	0.0777706	-0.272213	-0.268871	-0.370351	0.0205082	0.676971	-0.198505	0.374835	0.001089	-0.519187	0.0253063	-0.0781691	0.0182639	-0.125999	0.0202782	0.189778	-0.416498
ENSMUSG00000031104	Rab33a	protein_coding	RAB33A, member RAS oncogene family [Source:MGI Symbol;Acc:MGI:109493]	0.414826	0.27517	0.186986	0.483953	0.0660413	0.0996843	0.00651045	0.378865	0.00363927	-0.195	-0.216574	-0.205787	0.100953	0.281234	-0.239703	-0.463278	-0.134339	-0.478447	2	-0.221472	0.418514	0.499171	-0.165164	-0.390338	-0.0846924	0.165715	0.23013	-0.204119	-0.316645	0.25854	-0.0234705	0.260873	-0.130353	-0.394865	-0.236055	-0.248934	-0.369012	0.455511	-0.355617	-0.134648	-0.170397	0.254861	-0.00769386	0.285228	-0.58168	-0.295544	-0.133324	0.0367086	0.0628388	0.391694	-0.11831	-0.397507	0.157229	-0.191072	0.47346	0.282195	-0.146341	-0.0869996	0.211489	0.277943	-0.34268	-0.217094	0.392504	-0.455426	0.177077	-0.0369322	-0.293974	-0.163718	0.208535	-0.0781348	-0.0127571	-0.0496653	0.174959	0.0279528	0.255396	-0.324567	-0.257633	0.243573	-0.252782	0.556014	0.0888101	-0.00523325	0.320375	-0.0191171	0.147652	0.129255	-0.208251	-0.128525	-0.314771	0.0653404	0.416764	-0.0420074	-0.0766198	-0.358142	-0.0739397	-0.179182	-0.303069	-0.0630356	0.286791	0.367203	-0.526458	-0.524055	0.15213
ENSMUSG00000031105	Slc25a14	protein_coding	solute carrier family 25 (mitochondrial carrier, brain), member 14 [Source:MGI Symbol;Acc:MGI:1330823]	0.0275731	0.160804	0.0104183	0.861454	0.110776	0.174998	0.0612318	0.832286	0.0141825	-0.327803	-0.170657	-0.24923	-0.0153532	0.148582	0.120236	-0.191543	0.0196965	-0.24404	10	0.0990138	0.145688	0.272989	-0.0443544	-0.248502	-0.561179	-0.302235	0.435404	0.171138	-0.698853	0.674598	0.377986	0.109269	-0.237278	-0.134905	-0.226357	-0.61313	-0.519041	0.311858	-0.142602	-0.0390712	-0.261521	0.560627	0.223962	0.108508	-0.439326	0.116942	-0.286997	0.405618	0.425617	0.412174	0.0147302	-0.251506	0.00263838	-0.271704	-0.388867	0.428878	0.00421258	0.0222938	0.616831	0.729904	-0.165008	-0.303154	0.0900669	-0.563054	-0.548036	-0.269045	-0.0551782	-0.266287	-0.0808701	-0.31968	0.229519	0.170604	0.336472	-0.216805	0.581701	-0.321322	0.176053	0.371239	-0.0516126	0.538129	-0.179884	0.0506029	0.272374	-0.345138	0.5625	0.277544	0.0167359	0.0675577	-0.00754815	-0.0264995	0.11453	-0.477185	0.113731	-0.0138343	0.10053	0.0756195	0.0016177	-0.0223666	-0.231408	0.344331	-0.237744	-0.0661227	0.215738
ENSMUSG00000031107	Rbmx2	protein_coding	RNA binding motif protein, X-linked 2 [Source:MGI Symbol;Acc:MGI:1919414]	0.625943	0.853388	0.796516	4.80407e-10	8.02056e-10	0.830033	0.317304	0.798614	0.885182	-0.10333	0.0324113	-0.0354595	-0.945645	-0.973483	0.0274423	-0.147124	-0.0344858	-0.0203524	1	-0.203341	0.269371	-0.00846137	-0.119402	-0.244452	0.283558	0.420926	-0.185219	-0.0997684	0.257881	-0.16342	-0.361098	0.0528664	0.122554	-0.412896	-0.267229	0.263723	-0.162366	-0.0277822	0.0211131	-0.350433	0.0409976	-0.203603	-0.166814	0.377169	0.13394	-0.0325593	0.136785	0.0011516	-0.00060564	-0.369798	0.153118	-0.0706221	-0.160001	-0.0775339	0.143491	-0.549366	-0.084777	-0.0282069	-0.346385	-0.219585	-0.0956961	-0.133677	0.205447	0.0243625	0.0995658	0.430031	-0.272969	0.00991979	0.193732	0.336006	-0.248639	-0.138484	0.186712	0.328513	0.018553	0.0440317	0.0563418	0.144126	-0.120467	0.0857777	-0.0448468	-0.196635	-0.580446	0.128612	-0.102024	-0.127074	0.0620896	0.0481298	-0.0191084	-0.0538004	0.340695	0.201005	0.257438	-0.190812	0.215093	-0.0416002	-0.281651	-0.133668	-0.413229	0.265841	0.322506	0.0223267	-0.0474165
ENSMUSG00000031109	Enox2	protein_coding	ecto-NOX disulfide-thiol exchanger 2 [Source:MGI Symbol;Acc:MGI:2384799]	0.120158	0.0211848	0.00844568	0.0161134	8.44823e-08	0.0252531	0.301754	0.451786	0.275854	-0.280977	-0.349336	-0.315157	0.266399	0.687867	0.246877	-0.128422	0.0861246	-0.130423	7	-0.247304	-0.16726	-0.115747	0.323016	0.0432071	-0.630666	-0.352204	0.632038	-0.303864	-0.550332	0.588387	0.632017	0.0833463	-0.15624	0.191897	0.257793	-0.0736735	-0.233079	0.276767	-0.0754531	0.291023	0.0765824	-0.0403281	0.503539	-0.059681	-0.16125	0.482008	-0.0777824	0.201308	0.226752	0.307773	0.256709	-0.354724	-0.18695	-0.294442	-0.13254	0.408356	0.0222706	0.372867	0.378841	0.540195	0.0298999	-0.0588752	0.25441	-0.408847	-0.0581319	-0.357379	-0.15594	-0.323471	0.279333	-0.0423513	0.382913	0.0333591	0.225234	-0.53575	0.276663	0.0751974	0.213306	-0.159084	0.082633	0.388242	0.0709295	0.23875	0.295008	-0.169212	0.575042	0.321498	0.0209997	0.125907	0.371113	-0.00510785	0.153436	-0.643383	0.0810872	0.0870212	0.1758	0.45676	-0.156981	0.093816	-0.112009	0.105192	0.216622	-0.0156497	0.221389
ENSMUSG00000031111	Igsf1	protein_coding	immunoglobulin superfamily, member 1 [Source:MGI Symbol;Acc:MGI:2147913]	0.434596	0.175977	0.144311	0.010543	0.211213	0.817934	0.011427	0.487809	0.000834818	-0.2009	-0.289621	-0.24526	-0.407063	-0.204131	-0.0356402	-0.461151	-0.113763	-0.59817	2	0.23396	0.345784	0.59724	-0.402512	-0.655797	0.148935	0.221833	0.0416504	0.145406	-0.170401	0.325752	-0.173571	-0.138353	-0.171324	-0.328694	-0.237107	-0.64778	-0.572735	0.358461	-0.576881	-0.575433	-0.225083	0.619427	-0.222417	-0.0675571	-0.620575	-0.26477	-0.255863	0.0584991	0.538516	0.318894	-0.0829367	-0.26829	0.168614	-0.406672	0.0638393	0.280986	-0.153153	-0.153429	0.562791	0.196716	0.0273226	-0.500832	0.40057	-0.385926	-0.0737096	-0.278369	-0.27449	-0.199591	-0.167797	-0.295324	0.0808641	0.111277	0.124068	-0.0662373	0.480692	-0.525541	0.220278	0.036924	-0.313408	0.52693	0.0288821	-0.271817	0.256334	-0.153662	0.222967	0.371979	-0.21754	-0.202745	-0.587198	-0.350539	0.143162	0.233143	-0.291846	0.0700447	-0.0493146	-0.577529	-0.199624	0.0609334	0.170344	0.393001	-0.435055	-0.442124	-0.119002
ENSMUSG00000031112	Stk26	protein_coding	serine/threonine kinase 26 [Source:MGI Symbol;Acc:MGI:1917665]	0.135926	0.45823	0.106187	0.89643	0.811729	0.0487404	0.743884	0.621093	0.140355	-0.684826	-0.280103	-0.482464	-0.0357471	0.0685549	0.55019	0.102874	0.143643	-0.450546	55	0.311195	0.110574	0.271672	-0.102629	-0.435394	-0.173321	-0.193137	0.30602	0.42263	-0.164403	0.541166	-0.0294573	-0.143064	-0.209703	-0.209115	-0.167261	-0.687253	-0.755885	0.259568	-0.209417	-0.407166	-0.356706	0.681715	-0.0583328	0.120252	-0.438263	0.140337	-0.535413	0.331373	0.50258	0.357015	-0.123749	-0.284192	0.0457518	-0.374514	0.0303302	0.121742	-0.0745416	0.0862139	0.474995	0.336956	-0.0530321	-0.517446	0.182517	-0.550782	-0.204528	-0.295295	-0.0474217	-0.217956	-0.440318	-0.109093	0.192933	0.298293	0.237716	0.0839546	0.780038	-0.578245	0.250745	0.283848	0.0386166	0.497482	-0.373273	-0.218797	0.128215	-0.344652	0.121078	0.0717677	0.0657909	0.015538	-0.417769	0.0893331	0.536723	0.0280425	-0.0813217	0.0643441	0.0352219	-0.378122	-0.0584305	-0.219405	-0.162839	0.488726	-0.298428	-0.115384	0.0555723
ENSMUSG00000031119	Gpc4	protein_coding	glypican 4 [Source:MGI Symbol;Acc:MGI:104902]	0.578553	0.961862	0.646594	0.0208125	0.0140505	0.0231726	0.0186661	0.284202	0.00727829	0.239226	0.0170302	0.128128	-0.6138	-0.685449	0.602485	0.716516	0.295325	0.792135	52	0.194293	-0.293526	-0.0452867	0.0827069	-0.00473638	0.166317	-0.188158	0.00867811	0.122068	0.486001	-0.170822	0.113417	-0.271907	-0.233107	0.445702	0.327737	-0.210448	-0.138763	-0.371768	-0.0629791	0.0370628	-0.215501	0.0836245	-0.114223	-0.25325	-0.282818	0.0735087	-0.55267	0.147564	0.243818	0.314213	-0.421073	0.387538	0.416619	0.100041	0.16615	0.035601	0.11365	-0.135764	0.519825	-0.302252	0.317772	0.152586	-0.301649	0.197633	0.0100294	-0.288532	0.255795	0.102218	-0.419782	-0.266704	-0.0520045	0.543102	-0.513295	-0.125161	0.167275	-0.462248	0.146158	-0.64011	0.236017	0.0232089	0.0795197	0.126649	0.405858	-0.0678297	-0.168944	0.288026	-0.0539105	0.23483	-0.561348	0.0362875	0.00926736	0.256718	-0.243674	0.176749	-0.624627	-0.310674	0.592869	0.31936	0.535291	-0.0959219	0.107245	-0.224276	-0.301097
ENSMUSG00000031129	Slc9a9	protein_coding	solute carrier family 9 (sodium/hydrogen exchanger), member 9 [Source:MGI Symbol;Acc:MGI:2679732]	0.833116	0.0920918	0.356678	0.0450789	0.0580772	0.804204	0.489156	0.600176	0.720108	0.0376734	-0.25237	-0.107348	-0.219932	-0.217554	-0.0267549	0.0857069	0.0598559	0.0426489	75	-0.0180367	-0.0504013	-0.16099	0.193363	0.128763	-0.149536	0.118069	0.073634	-0.195267	-0.418057	0.0917262	0.0758762	-0.182539	0.131434	-0.155678	0.219434	0.314823	0.0912264	0.0926935	-0.0536632	-0.0400735	0.367865	-0.280659	0.103712	0.00425997	0.234009	0.141472	0.485246	0.097753	-0.121628	-0.246409	0.350722	-0.14668	-0.397046	0.0650486	-0.260156	0.449341	0.234542	0.139921	0.0848143	0.128796	0.253837	-0.274427	0.348217	-0.174714	0.0207384	-0.28344	0.0235409	-0.390077	0.39545	0.165977	0.0367953	-0.515084	0.539546	-0.233696	-0.0731855	0.449581	0.0668228	0.0388943	-0.0964125	0.0943439	0.0500571	-0.030407	-0.0982704	-0.187812	0.124361	0.122134	-0.100096	-0.156963	0.385512	-0.374193	-0.0702722	-0.282381	0.203811	0.134747	0.604098	0.381539	-0.488322	0.227803	0.117822	0.0103456	-0.0389316	0.154635	0.182495
ENSMUSG00000031130	Brs3	protein_coding	bombesin-like receptor 3 [Source:MGI Symbol;Acc:MGI:1100501]	0.604914	0.862144	0.773308	1.00214e-08	4.16439e-08	0.0456375	0.0467219	0.849425	0.0700255	0.343025	-0.0952449	0.12389	-2.64842	-2.62222	0.812644	0.926657	0.0802428	0.809717	3	-0.192399	-0.269762	0.105335	0.269167	0.160612	-0.0345673	-0.207941	0.269907	0.254505	0.308619	0.0585667	-0.117081	-0.272835	-0.635331	0.139728	-0.211045	-0.0306335	-0.174004	-0.0404764	-0.510077	0.0270231	0.0455939	0.0743432	-0.510145	0.16248	-0.257211	-0.26691	-0.270785	0.172153	0.0685881	0.509736	0.102676	-0.0409291	0.213448	0.123423	0.347	-0.12708	0.135249	0.206498	0.016643	-0.360044	0.227061	-0.137264	0.122373	0.00885284	0.411202	0.162503	0.00296921	0.543709	-0.210472	0.365741	-0.0900204	0.320796	-0.327568	-0.205928	-0.0188756	-0.00460748	0.160822	-0.28072	-0.238624	0.0646204	-0.189094	-0.386112	0.290229	-0.0882081	0.231666	-0.114468	-0.0860647	0.0501081	-0.383285	0.181894	-0.0622746	0.195738	-0.223611	-0.198827	-0.461064	-0.192616	0.226652	0.204394	0.302279	-0.309427	0.231624	-0.427232	0.00334302
ENSMUSG00000031131	Vgll1	protein_coding	vestigial like family member 1 [Source:MGI Symbol;Acc:MGI:2655768]	0.87881	0.556177	0.622115	5.56003e-30	9.52861e-28	0.841356	0.830214	0.628868	0.706841	0.0436645	0.139751	0.0917078	-3.73582	-3.54857	0.0345978	-0.0424831	-0.0883928	-0.0717094	13	0.209617	-0.0615689	-0.044714	-0.141047	0.100282	0.429682	0.134617	-0.354589	0.239815	0.358274	-0.253915	-0.556378	-0.281499	-0.00400959	-0.211554	-0.0687227	0.0599951	0.182072	-0.0815522	-0.113548	-0.29258	-0.0156068	-0.00336299	-0.416283	0.0670295	0.244293	-0.22578	0.166472	-0.0688215	0.0345059	-0.228718	-0.0384756	0.144817	-0.0958453	0.0172883	0.153235	-0.193872	-0.0390689	-0.170251	-0.227473	-0.472584	0.122641	-0.204319	-0.0078846	0.0700208	0.0755978	-0.144664	0.0820089	0.0204456	-0.205095	0.233442	-0.316853	-0.0349529	-0.00935203	0.185065	-0.161468	0.0949945	-0.0273143	0.0455394	-0.0430928	-0.248124	-0.0459324	-0.18633	-0.505233	-0.0310818	-0.380768	-0.169542	-0.142785	0.00570316	-0.167735	-0.242524	-0.0247214	0.311029	-0.211549	0.0932248	0.136722	-0.268732	-0.0199094	0.165811	0.25362	-0.000397635	-0.22761	0.162778	-0.1287
ENSMUSG00000031133	Arhgef6	protein_coding	Rac/Cdc42 guanine nucleotide exchange factor 6 [Source:MGI Symbol;Acc:MGI:1920591]	0.408289	0.675184	0.366485	0.000140816	0.0137643	0.30702	0.496197	0.162198	0.744287	0.172276	0.0721379	0.122207	0.508066	0.332124	-0.128643	0.0979835	0.186809	0.0451124	21	-0.06679	0.0603256	-0.111286	0.132821	0.0916089	0.168819	0.225874	-0.212662	0.235567	0.0772696	-0.138789	-0.447904	-0.300128	0.152701	-0.313849	-0.0880661	0.419776	0.0974708	-0.06614	0.00434826	-0.281306	0.527037	-0.205842	-0.293261	0.190225	0.482776	-0.061057	0.496357	4.28296e-05	-0.51898	-0.454713	0.429737	-0.0303618	-0.416145	0.30058	-0.079877	-0.0641927	0.149132	0.231111	-0.565718	-0.204337	0.219691	-0.335838	0.286507	0.00958579	0.318374	0.36103	0.0706033	0.204174	0.0569089	0.442359	-0.0335232	-0.532028	0.374213	0.26277	-0.134157	0.554312	0.145138	0.394005	-0.290338	-0.239186	-0.356668	-0.462846	-0.204938	-0.0206755	-0.13458	-0.630022	0.261543	-0.195299	0.302565	0.138824	-0.0954708	0.0907365	0.472009	-0.145771	0.489883	0.173089	-0.490721	-0.216965	-0.270754	-0.19932	0.0635874	0.168593	-0.00665797
ENSMUSG00000031134	Rbmx	protein_coding	RNA binding motif protein, X chromosome [Source:MGI Symbol;Acc:MGI:1343044]	0.0543856	0.667531	0.221246	0.0117963	0.0618546	0.95257	0.859807	0.208067	0.860519	0.272385	-0.0496156	0.111385	0.217649	0.167067	0.0050038	0.0170325	-0.112716	0.0163005	15	0.168695	-0.0848259	-0.0919886	-0.165122	-0.0166921	0.26438	-0.139246	-0.164408	-0.0407034	0.23139	-0.0967973	0.0653845	-0.0155618	0.238467	0.364401	0.547544	-0.284829	0.0431852	-0.00823726	0.230992	0.0911665	-0.270318	0.189182	0.301184	-0.558348	-0.0792565	0.150551	-0.237201	-0.39565	0.126185	-0.00261334	-0.450242	0.211146	0.12441	-0.159098	0.126419	0.28178	-0.120622	-0.145828	0.303463	-0.00580707	-0.0035444	0.277658	-0.221301	0.103728	-0.0158688	-0.507429	0.215916	-0.468719	-0.286794	-0.414035	0.219294	0.192058	-0.48513	0.245927	0.0702783	-0.410645	0.031087	-0.243003	0.447605	-0.0982287	0.190122	0.182944	0.237212	0.151354	-0.497093	0.0794522	0.0632612	-0.366169	-0.236572	-0.216214	0.0757688	0.250632	-0.154531	0.39738	-0.232916	-0.344138	0.170268	-0.0871429	0.49333	-0.0390315	-0.489968	-0.0687158	-0.430344
ENSMUSG00000031137	Fgf13	protein_coding	fibroblast growth factor 13 [Source:MGI Symbol;Acc:MGI:109178]	0.54221	0.570871	0.406701	9.98988e-06	1.54659e-06	0.0588053	0.00196035	0.00765288	0.000314947	-0.150573	-0.115925	-0.133249	0.715795	0.829066	-0.285626	-0.550476	-0.432706	-0.625349	2	-0.3236	0.273159	0.279322	-0.0521629	-0.272554	-0.158707	0.0836707	0.319114	-0.256812	-0.237619	0.282781	0.0691282	0.304433	-0.103731	-0.331197	-0.14898	-0.00943572	-0.116346	0.501355	-0.319796	0.0458092	-0.209273	0.0550661	0.117146	0.279854	-0.324154	-0.154836	0.0232123	-0.126526	-0.0540342	0.252533	-0.00936913	-0.456483	-0.0640426	-0.225056	0.69583	-0.145377	-0.273317	0.111352	0.0171037	0.22637	-0.406325	-0.119587	0.435759	-0.470915	0.364543	0.104817	-0.377858	-0.160598	0.240106	0.152547	0.108587	-0.0870321	0.0983294	-0.144918	0.0170026	-0.0893818	-0.367771	0.0802433	-0.227474	0.436919	0.093068	0.111656	0.20273	0.109335	0.04641	-0.00673273	-0.163002	0.0427319	-0.0444946	0.0664289	0.338294	-0.0994596	-0.215317	-0.278728	0.045596	0.0549964	-0.333198	-0.136691	0.088488	0.276339	-0.0890075	-0.379547	0.174279
ENSMUSG00000031139	Mcf2	protein_coding	mcf.2 transforming sequence [Source:MGI Symbol;Acc:MGI:96932]	0.495485	0.91681	0.646246	0.000598265	0.0135192	0.858198	0.131742	0.43288	0.431236	-0.168162	0.0212986	-0.0734318	0.536583	0.394748	-0.0265562	0.259229	0.12354	0.129308	24	-0.237545	0.187981	0.114742	0.117955	0.0845039	-0.200619	0.171376	0.0375278	0.0551925	-0.22268	-0.0444744	-0.13191	0.143193	-0.161186	-0.486053	-0.63772	0.269329	-0.00872999	0.0375224	-0.102332	-0.000947442	0.137326	-0.160431	-0.303623	0.677604	-0.031135	-0.258223	0.220971	0.470393	-0.173901	0.0282364	0.21628	-0.153883	-0.100692	0.242985	-0.0573383	-0.263809	0.0899815	-0.0636528	-0.141184	-0.040905	-0.157937	-0.221349	0.0508612	-0.153444	-0.136351	0.452731	-0.089642	0.310994	0.285607	0.361204	-0.39319	-0.265829	0.466785	-0.110801	-0.167668	0.263209	-0.290759	0.351627	-0.22204	0.301631	-0.254336	-0.00612141	-0.380832	-0.310142	0.202885	-0.127088	-0.196001	0.359721	0.0885247	0.109224	0.0324763	-0.24578	0.20172	-0.411243	0.210622	0.302166	-0.0751854	0.297285	-0.080243	0.138735	0.215015	-0.149827	0.368625
ENSMUSG00000031142	Cacna1f	protein_coding	calcium channel, voltage-dependent, alpha 1F subunit [Source:MGI Symbol;Acc:MGI:1859639]	0.796279	0.574459	0.873132	2.482e-12	2.89221e-12	0.261777	0.92896	0.693113	0.696933	-0.0912185	0.16446	0.0366207	-1.86355	-1.94398	-0.24053	0.0217865	0.0890056	0.0916095	63	0.541038	-0.285677	0.0937778	0.147265	0.0555687	-0.237145	-0.374056	0.302063	0.446987	-0.163111	0.232231	0.135759	-0.207219	-0.357299	0.229665	0.0208299	-0.409257	-0.429544	-0.0385614	-0.0687545	0.0354699	-0.266435	0.386732	-0.135312	-0.0228286	-0.301162	0.109531	-0.512216	0.294031	0.120803	0.58487	-0.342847	0.0585491	0.267568	-0.0841441	0.000356271	0.354432	0.228189	-0.00853659	0.282883	0.333822	0.105737	-0.188356	-0.144681	-0.168905	-0.149943	-0.402835	0.116546	-0.0247984	-0.396937	-0.210901	0.0505632	0.177153	0.00877311	-0.00448399	0.518728	-0.472395	0.0124107	0.00540657	0.488804	0.135353	-0.307515	-0.114636	0.466414	-0.443474	0.0898213	-0.100026	-0.26498	-0.000942481	-0.338273	0.121252	0.208919	0.113194	-0.0364123	0.0409346	-0.189713	-0.249822	0.0963651	-0.026173	-0.0124889	0.236269	-0.155904	-0.0220438	0.0187411
ENSMUSG00000031143	Ccdc22	protein_coding	coiled-coil domain containing 22 [Source:MGI Symbol;Acc:MGI:1859608]	0.700799	0.791515	0.898564	3.50596e-06	4.13386e-06	0.992794	0.90525	0.636401	0.119523	-0.0512897	0.0292095	-0.0110401	0.41016	0.426027	-0.000727155	-0.0109854	-0.0402769	-0.139629	42	-0.0930612	0.0744905	0.0566973	-0.349272	-0.116422	0.0185378	-0.11985	0.0302447	-0.248517	-0.019813	0.193998	0.147118	0.461764	0.155607	0.151438	0.0704666	-0.321694	0.148915	0.332842	0.0861864	0.141895	-0.378845	0.226244	0.354581	-0.341684	-0.07095	-0.0209573	-0.0693973	-0.693126	0.356335	-0.0412078	-0.0115325	-0.281965	0.0997095	-0.541618	0.077866	-0.158653	-0.355574	0.0379713	-0.228574	0.136881	-0.497215	0.397673	-0.0254065	0.0466895	0.0247926	-0.105299	-0.311354	-0.268168	0.02763	-0.088439	0.29058	0.285427	-0.429343	0.253606	-0.121828	-0.186162	0.00478323	0.0869888	-0.0132438	-0.2724	0.352374	0.00876563	-0.226846	0.515175	-0.0456063	0.160456	0.0811496	-0.426145	0.118894	-0.18888	0.098683	0.19143	-0.477329	0.166901	-0.109163	-0.277917	0.0276006	-0.526459	-0.313468	-0.126673	-0.30155	0.249664	-0.0205781
ENSMUSG00000031144	Syp	protein_coding	synaptophysin [Source:MGI Symbol;Acc:MGI:98467]	0.613694	0.259158	0.26828	3.21674e-08	1.808e-09	0.00906868	4.41855e-05	0.634085	0.000444794	-0.0495009	-0.0920212	-0.0707611	0.374034	0.437484	-0.15882	-0.297479	-0.0297784	-0.241396	18	-0.54451	0.328436	0.163661	-0.302811	-0.281266	-0.150327	0.041099	0.0468527	-0.280694	-0.316908	0.512184	0.101205	0.373197	0.408335	-0.225912	-0.105075	-0.182514	0.190601	0.82134	-0.122005	0.0038194	0.272059	0.201025	0.515748	-0.38004	0.088012	0.176273	0.525212	-0.585546	0.229792	-0.197697	0.578175	-0.750255	-0.557773	-0.672098	-0.158855	-0.204145	-0.756809	0.390447	-0.133958	0.265518	-0.394258	-0.040123	0.416874	-0.487686	0.110265	0.0697319	-0.58721	-0.309531	0.265283	0.0809127	0.628728	-0.411138	-0.0448996	-0.290412	-0.322176	0.329719	0.233144	0.208923	-0.308833	0.263166	-0.0195323	0.156633	-0.318442	0.253221	0.141506	-0.14999	0.194609	-0.331202	0.61676	-0.352804	-0.143546	-0.434793	-0.205227	0.337518	0.545259	0.244187	-0.456657	-0.286864	-0.245024	-0.258968	0.00858014	-0.266308	-0.255143
ENSMUSG00000031145	Prickle3	protein_coding	prickle planar cell polarity protein 3 [Source:MGI Symbol;Acc:MGI:1859635]	0.00840801	0.448861	0.0121817	4.92083e-05	3.5185e-07	0.705914	0.000432359	0.640467	0.00486336	1.23532	0.286084	0.760702	-1.19732	-1.64234	0.103709	1.16862	-0.135745	0.882191	32	0.51794	-0.240249	-0.296302	0.0913543	0.207417	0.156712	-0.125087	-0.266803	0.464833	0.270091	-0.272568	-0.120507	-0.325955	0.0891881	0.304798	0.278194	0.0279667	0.0647891	-0.505597	0.400073	-0.0171151	-0.0657116	0.0499807	-0.119958	-0.223703	0.38483	0.0506991	-0.0878753	0.0457789	-0.210489	-0.197005	-0.305453	0.608043	0.0624224	0.505952	-0.319138	-0.0936546	0.315612	-0.132569	0.0386106	-0.142973	0.289258	0.0860249	-0.412412	0.26236	-0.239396	0.0895448	0.516596	0.00249116	-0.470793	-0.104672	-0.0139323	0.0313577	-0.19073	0.339063	0.115563	-0.0486774	0.0867441	0.0204387	0.240966	-0.436226	-0.307712	-0.0789296	0.239498	0.056503	-0.428583	-0.273805	0.281042	-0.177669	-0.0641146	0.0899086	-0.160909	0.236069	0.271644	0.229199	-0.0659887	0.0253803	0.282488	-0.304233	-0.137683	-0.256615	0.1839	0.266892	-0.24273
ENSMUSG00000031146	Plp2	protein_coding	proteolipid protein 2 [Source:MGI Symbol;Acc:MGI:1298382]	0.315261	0.130542	0.84391	0.000154371	0.00870056	0.160568	0.464194	0.703804	0.502748	-0.402801	0.504918	0.0510583	-0.970215	-0.682466	0.341076	0.202694	0.0969476	0.17846	5	0.261839	0.298539	0.264039	-0.311193	-0.318284	0.47323	0.40609	-0.346519	0.159349	0.257454	-0.144552	-0.65158	-0.278304	0.0410759	-0.391786	-0.324007	-0.131923	-0.174118	-0.0392201	-0.249592	-0.684468	0.115045	0.173894	-0.477933	0.166585	0.0787907	-0.290345	0.0133418	0.115279	0.145522	-0.219818	0.0912389	0.0205343	0.0558919	0.00182303	0.0514701	-0.0810993	-0.0906788	-0.165062	-0.302218	-0.330634	0.196266	-0.422157	0.201971	0.138209	0.0635913	0.150874	-0.000980755	0.379346	-0.148568	0.0420185	-0.266815	0.0886807	0.312322	0.174635	0.230428	0.0209786	0.146163	0.255701	-0.500199	-0.174334	0.0423121	-0.358747	-0.294214	0.100252	0.0828982	0.0901952	0.111491	0.065461	-0.299238	0.224012	0.0351879	0.240398	-0.131532	-0.14665	0.0420791	-0.437286	-0.148879	-0.102862	-0.168999	0.328833	-0.286463	0.121408	0.147372
ENSMUSG00000031148	Gpkow	protein_coding	G patch domain and KOW motifs [Source:MGI Symbol;Acc:MGI:1859610]	0.798541	0.538868	0.844692	8.95648e-07	0.000309795	0.25063	0.12891	0.140797	0.0311808	-0.0236572	0.0472289	0.0117859	0.30535	0.223557	-0.0646105	-0.0982907	-0.0878866	-0.135522	0	0.00320911	0.163552	-0.109725	-0.296241	-0.143487	0.0491157	-0.147454	-0.214367	-0.0559573	0.0256304	0.130333	0.136654	0.248897	0.592285	0.131544	0.23786	-0.383526	0.112311	0.17585	0.495806	0.0338283	-0.101755	0.287571	0.599629	-0.466971	0.126474	0.418581	-0.0806663	-0.270249	0.225741	-0.319388	-0.0983179	-0.0880891	-0.167506	-0.358961	-0.297864	0.0297891	-0.472776	0.00646868	0.103158	0.184228	-0.242374	0.228232	-0.30411	-0.0181993	-0.342658	-0.25921	0.126581	-0.31063	-0.234146	-0.432909	0.399178	0.137326	-0.129175	0.138494	0.0546282	-0.175151	0.122677	0.190189	0.274895	-0.049069	0.0375284	0.393294	-0.273788	0.107462	-0.287111	0.0351028	0.41295	-0.0249135	0.224437	0.0879242	0.0342205	-0.226837	-0.0725085	0.419981	0.110626	-0.0876322	0.177534	-0.240355	-0.0465618	0.0740205	-0.412876	0.214559	-0.205753
ENSMUSG00000031149	Praf2	protein_coding	PRA1 domain family 2 [Source:MGI Symbol;Acc:MGI:1859607]	0.445626	0.0418532	0.465154	0.636619	0.182213	3.33666e-07	5.173e-08	0.122639	0.000344292	0.0856703	-0.192162	-0.053246	-0.0319788	0.0952453	-0.386823	-0.480905	-0.111492	-0.282021	18	-0.486455	0.251619	-0.106881	-0.0220584	-0.110468	-0.211879	-0.117494	0.209595	0.044939	-0.19969	0.475499	0.0603061	0.253464	0.146214	-0.199844	-0.133818	-0.134614	-0.116966	0.597462	0.0600678	0.0766863	-0.197294	0.28902	0.383112	-0.0370645	0.125205	0.110124	0.196425	-0.298002	0.122898	-0.14945	0.226845	-0.42349	-0.572582	-0.191754	0.10912	-0.50455	-0.407528	0.375274	0.0937532	0.252223	-0.369297	-0.0959066	0.292851	-0.472143	0.0301192	0.385922	-0.0624815	-0.396469	-0.0180546	0.313799	0.517149	-0.145703	-0.0511109	0.0560072	-0.0279384	0.137343	0.0490778	0.368641	-0.133628	0.376677	-0.328013	-0.0283219	-0.129097	0.234379	-0.138583	-0.262067	0.49013	-0.467799	0.308438	-0.120374	0.137272	-0.272488	0.0718258	0.238565	0.356717	0.239463	-0.28802	-0.518257	-0.2313	-0.0329572	0.186303	-0.371225	-0.067808
ENSMUSG00000031150	Ccdc120	protein_coding	coiled-coil domain containing 120 [Source:MGI Symbol;Acc:MGI:1859619]	0.0256973	0.750422	0.124415	0.654315	0.137257	0.000207574	0.169172	0.003503	0.0596639	-0.415837	0.0480919	-0.183872	0.0493655	0.173146	0.433578	0.174979	0.352637	0.232199	30	-0.0393616	-0.303155	-0.03648	0.24706	0.217407	-0.394751	-0.334423	0.408784	-0.145041	-0.253982	0.291741	0.356613	-0.0332753	-0.229197	0.21762	0.0333244	0.00141189	0.195973	0.180626	-0.272528	0.284567	0.14516	-0.0918498	0.127285	-0.0502213	-0.039323	0.223152	-0.0331656	0.159449	0.0681281	0.318701	0.260548	-0.307951	-0.0436912	-0.222515	0.136316	0.221063	-0.104086	0.313159	-0.0350133	0.141356	0.114812	-0.0450752	0.0969284	-0.0485147	0.18855	-0.314371	-0.0789204	0.328003	0.0962221	0.00932582	0.179138	0.168947	0.166932	-0.759404	-0.0994332	0.279152	-0.0553011	-0.287821	-0.0679856	-0.0165406	0.187848	0.21179	0.141131	-0.212533	0.519023	0.239703	-0.175118	0.530394	0.260298	0.277812	-0.257191	-0.427742	-0.47147	0.00229836	-0.0402943	0.185558	0.076034	0.36471	0.0676196	0.0370623	0.103155	0.170205	0.428652
ENSMUSG00000031153	Gripap1	protein_coding	GRIP1 associated protein 1 [Source:MGI Symbol;Acc:MGI:1859616]	0.753909	0.0902913	0.395649	8.86606e-11	1.68201e-09	0.650831	0.276584	0.609854	0.066029	0.0333862	-0.151147	-0.0588806	0.502942	0.476689	0.0291061	-0.0805289	0.0346996	-0.132107	23	-0.420853	0.0182933	-0.259564	0.200345	0.167061	-0.682316	-0.41497	0.366266	-0.156763	-0.526157	0.434312	0.672267	0.56475	0.29795	0.151906	0.148884	-0.0187923	0.0894251	0.300351	0.537948	0.598924	-0.0521272	0.0404071	0.775826	-0.105737	0.0778953	0.399827	0.120518	-0.158117	-0.0954377	-0.0496126	0.172502	-0.341449	-0.303216	-0.0514671	-0.371341	-0.0154819	-0.108067	0.341727	0.146329	0.552269	-0.507634	0.357628	-0.143414	-0.376141	-0.262625	0.138921	0.0151617	-0.471803	0.185753	0.0439154	0.543914	-0.191045	-0.020874	0.0412003	-0.106214	0.13081	-0.0805922	0.372932	0.207187	0.206333	-0.260073	0.363696	0.0594726	0.0763577	-0.0462417	-0.190727	0.390283	-0.267026	0.653484	0.0608634	0.169081	-0.555614	0.289005	0.141016	0.303777	0.641013	-0.00348675	-0.4741	-0.296722	-0.337901	0.103798	0.0394158	0.0977928
ENSMUSG00000031154	Otud5	protein_coding	OTU domain containing 5 [Source:MGI Symbol;Acc:MGI:1859615]	0.894909	0.0477485	0.23994	0.445892	0.498297	0.983776	0.137261	0.838334	0.0247748	0.0117856	-0.148702	-0.068458	0.0411471	0.038283	-0.00109495	-0.0925791	-0.0116163	-0.136169	10	-0.13628	-0.0452506	-0.0578636	0.0476203	-0.261716	0.0301658	0.0596449	0.248554	-0.0897495	-0.0293282	0.432331	-0.0735679	-0.288665	0.0401263	-0.0534882	0.257344	-0.0776533	-0.345179	0.339544	-0.338943	-0.431721	0.297261	0.0984218	0.0620248	-0.267578	0.0856109	0.275864	0.143154	-0.31712	0.335341	-0.230563	0.648589	-0.558494	-0.390861	-0.487983	-0.0412329	0.192231	-0.0157002	0.588829	-0.128402	-0.0160917	0.27567	-0.411269	0.72473	-0.195033	0.491151	-0.210612	-0.271263	-0.279411	0.0984407	0.388576	0.482981	-0.0891249	0.218124	0.0198338	0.256355	0.226608	0.680815	-0.0143007	-0.385321	0.000145798	0.0102762	-0.644673	-0.138626	0.162513	0.251172	0.0896376	0.3118	-0.578773	0.15882	-0.24991	0.251479	0.170824	-0.100262	0.278221	0.436242	-0.193545	-0.637813	-0.386499	-0.341571	-0.0806933	-0.0299373	0.155597	0.0487789
ENSMUSG00000031155	Pim2	protein_coding	proviral integration site 2 [Source:MGI Symbol;Acc:MGI:97587]	0.611448	0.603828	0.951863	0.00405523	0.00460589	0.508561	0.840111	0.503451	0.494798	0.0743727	-0.0629104	0.00573114	0.262776	0.271209	0.0584584	0.0204143	0.0625513	0.066571	3	0.110538	-0.345501	-0.425821	0.408561	0.218561	-0.350659	-0.372698	0.33056	0.283256	0.0265652	0.200723	0.265987	-0.0984035	0.0208156	0.17189	0.182028	0.11879	0.00483469	-0.0114896	0.217906	0.226303	-0.119013	-0.0145278	0.171446	0.0324176	0.253642	0.395136	-0.106771	0.137615	-0.0808717	-0.0618166	0.0924122	-0.168799	-0.303305	0.132814	0.122401	-0.382805	0.0867634	0.456888	0.0837798	-0.0160123	0.0496809	-0.0900057	-0.0395825	-0.167654	0.141007	0.0573482	0.293741	-0.0710804	-0.272428	0.391	0.332027	0.0417853	0.144395	-0.163447	0.0240773	0.15428	-0.103665	-0.0462893	0.190377	0.0228476	-0.422767	0.0411018	0.00554593	-0.181019	-0.290074	-0.187405	0.272255	0.155748	0.192511	0.249993	0.206232	-0.0745749	-0.170798	0.252753	0.219348	0.269078	0.0754043	-0.222277	-0.144245	-0.0809985	0.429099	0.207512	0.295827
ENSMUSG00000031156	Slc35a2	protein_coding	solute carrier family 35 (UDP-galactose transporter), member A2 [Source:MGI Symbol;Acc:MGI:1345297]	0.224146	0.56759	0.194322	0.00836477	0.270236	0.0603968	0.257378	0.340042	0.544407	-0.183025	-0.0709214	-0.126973	-0.245315	-0.104872	0.172149	-0.117875	0.0914411	-0.0604513	65	0.0679815	-0.0663301	0.263157	0.0510686	-0.0881978	-0.338203	-0.0986719	0.372364	-0.0573677	-0.422031	0.41231	0.161294	-0.0210782	-0.196835	-0.139678	-0.17165	-0.168437	-0.0261632	0.412435	-0.511708	-0.0599074	0.162644	0.149056	-0.0794878	0.0278168	-0.241396	-0.0537229	0.0889002	0.0842387	0.227702	0.31376	0.408784	-0.615017	-0.0425667	-0.321888	0.0556092	0.315639	-0.0679259	0.293968	0.0502155	0.133456	0.0207556	-0.358258	0.415034	-0.321587	0.236858	-0.304196	-0.281559	0.128987	0.156842	0.159566	0.186979	-0.0700839	0.395507	-0.577616	-0.00477865	0.201226	-0.0205891	-0.0104718	-0.41122	0.170562	0.0621637	-0.101988	0.0757592	-0.228785	0.467462	0.285612	-0.2866	0.131921	0.0916762	-0.0192992	-0.0410188	-0.188568	-0.598873	-0.00612298	0.218836	-0.0110463	-0.241093	0.159149	0.058612	0.0153334	-0.190175	0.0307474	0.495416
ENSMUSG00000031157	Pqbp1	protein_coding	polyglutamine binding protein 1 [Source:MGI Symbol;Acc:MGI:1859638]	0.392335	0.250011	0.16535	0.00264322	0.000295156	0.168112	0.00384884	0.0398603	0.00083969	-0.125125	-0.139688	-0.132406	0.275048	0.353184	-0.122291	-0.302177	-0.194697	-0.339951	12	-0.499286	0.750681	0.488303	-0.540894	-0.500587	0.010209	0.368524	-0.133186	-0.453157	-0.304366	0.0709308	0.0995014	0.806644	0.30688	-0.40876	-0.46998	-0.251281	-0.0632406	0.469227	0.075177	0.035513	-0.2816	0.217379	0.355999	0.130438	-0.459216	-0.317567	0.0631846	-0.315899	0.132751	-0.00731995	-0.125752	-0.31334	0.136816	-0.297966	0.0362281	-0.193081	-0.478751	-0.313434	0.0699024	0.370728	-0.773571	0.299681	0.0307313	-0.164529	-0.263988	0.432218	-0.452893	-0.209987	0.403114	-0.329119	0.0225641	-0.0884674	-0.104345	0.260258	-0.123426	-0.326558	-0.316909	0.400848	-0.190716	0.45385	0.267285	0.293081	-0.128324	0.331823	0.067958	0.184229	-0.0200724	-0.224235	-0.0305376	-0.122078	0.137313	-0.105144	0.0564621	-0.26003	-0.0934953	-0.0777339	-0.0893129	-0.235452	-0.125809	0.239255	-0.317254	-0.479372	-0.0645774
ENSMUSG00000031158	Timm17b	protein_coding	translocase of inner mitochondrial membrane 17b [Source:MGI Symbol;Acc:MGI:1343176]	0.0821654	0.0375298	0.00857252	0.00799473	0.691345	0.188053	0.535717	0.648021	0.0282758	-0.26113	-0.260188	-0.260659	-0.244655	0.0372663	0.118702	-0.0636434	0.0432396	-0.220963	57	-0.30233	-0.0307933	0.0231569	0.130626	-0.0536141	-0.335565	-0.170673	0.411355	-0.161387	-0.400964	0.559348	0.178125	-0.106047	-0.290506	-0.0847878	0.0669397	-0.182846	-0.384873	0.2593	-0.299058	-0.111691	0.131701	0.101107	0.125787	0.0537498	-0.156818	0.17433	0.0311931	0.171141	0.438251	0.167731	0.405679	-0.29223	-0.203434	-0.331168	-0.28453	0.4458	0.0888199	0.232496	0.297369	0.287819	0.113863	-0.290556	0.41794	-0.442981	-0.11077	-0.34193	-0.216896	-0.351165	0.236312	0.134584	0.143063	0.0627297	0.207627	-0.198567	0.35004	0.0861769	0.539339	0.0773581	-0.24768	0.318359	0.040683	-0.198466	-0.0545964	-0.0754425	0.605541	0.282722	0.0639196	-0.180608	0.18748	-0.308409	0.182898	-0.418419	0.208706	0.0197531	0.245344	0.196156	-0.264004	0.0831114	-0.0918275	0.0142847	-0.0519204	-0.018025	0.0478869
ENSMUSG00000031161	Hdac6	protein_coding	histone deacetylase 6 [Source:MGI Symbol;Acc:MGI:1333752]	0.0103861	0.0128547	0.000512686	1.04879e-23	2.15202e-17	0.213719	0.000298763	0.490163	9.03611e-05	0.266013	0.213491	0.239752	0.992418	0.756887	-0.0762461	0.267134	0.0445316	0.280965	4	0.117628	-0.436018	-0.634018	0.234317	0.6331	0.0151238	-0.351076	-0.252979	0.00633702	0.328789	-0.440154	0.23687	0.0467912	0.331735	0.576066	0.469333	0.281387	0.594567	-0.519454	0.763366	0.555453	-0.0189585	-0.35301	0.322685	-0.302847	0.507146	0.362096	-0.0332049	-0.0577948	-0.262501	-0.327226	-0.27569	0.514805	0.0151377	0.355517	-0.269692	-0.0679801	0.127058	-0.0800457	-0.119106	-0.262738	0.0766699	0.615193	-0.776135	0.547691	-0.253481	-0.160297	0.603438	0.0147102	-0.201451	-0.135039	-0.0403159	0.177946	-0.332185	0.108121	-0.388918	0.160836	-0.182714	-0.20971	0.618573	-0.573646	0.0492979	0.465995	-0.234686	0.0229825	-0.521821	-0.0955413	0.221539	0.220066	0.289885	0.201316	-0.237329	-0.0844843	0.0366118	0.303115	-0.161423	0.241246	0.607814	0.136925	0.241478	-0.345777	0.0546635	0.514821	-0.0513182
ENSMUSG00000031165	Was	protein_coding	Wiskott-Aldrich syndrome [Source:MGI Symbol;Acc:MGI:105059]	0.25924	0.0289775	0.0246892	0.174024	0.00450041	0.00380829	0.485852	0.390485	0.906995	0.513652	0.835683	0.674667	-0.374465	-0.842157	-0.819705	-0.218774	-0.248907	0.0352094	5	0.210508	0.00120835	-0.179191	-0.253355	0.0596682	0.653834	0.310835	-0.682511	0.133606	0.551514	-0.475736	-0.539013	-0.378317	0.300797	0.0337871	0.0345896	0.116153	0.306476	-0.29539	0.133945	-0.346504	0.238394	-0.122934	-0.230404	-0.315672	0.504511	0.00318544	0.259686	-0.102417	0.0747419	-0.517654	-0.0209946	0.464358	-0.166584	0.0813657	-0.307199	-0.304112	-0.187371	-0.257159	-0.188816	-0.526807	0.41063	-0.0186625	-0.241846	0.475471	-0.187375	0.0394226	0.191253	0.179874	-0.212638	-0.121742	-0.222732	-0.0662073	-0.156776	0.0376259	-0.239712	0.196049	0.267523	-0.217099	0.0747321	-0.379893	0.0666873	0.0219596	-0.523039	0.0921196	-0.279243	-0.0345335	0.102941	0.0733263	-0.0171499	-0.247451	-0.466708	0.151561	0.0244286	0.380561	0.073621	-0.180917	0.143879	0.284912	0.0813305	-0.0377464	0.181091	0.108128	-0.456834
ENSMUSG00000031166	Wdr13	protein_coding	WD repeat domain 13 [Source:MGI Symbol;Acc:MGI:1914661]	0.0552878	0.174189	0.532046	1.03985e-07	3.0189e-06	0.669691	0.0991799	0.0511543	0.022701	0.140821	-0.0820356	0.0293925	0.262996	0.234909	-0.0186382	0.0834675	0.0914792	0.11213	3	-0.474849	-0.305342	-0.602456	0.50819	0.51448	0.00883184	-0.183406	0.168895	-0.0998685	0.352045	0.00878273	-0.181849	-0.270338	-0.108957	0.147921	0.323266	0.48319	0.0972688	-0.0422991	0.108925	0.140766	0.234191	-0.400462	-0.0117875	0.086646	0.549062	0.180592	0.200861	-0.00785355	-0.06311	-0.209066	0.292018	0.0213738	-0.423776	0.324622	0.242076	-0.285793	0.116855	0.41612	-0.231358	-0.52996	0.280845	-0.0315071	0.186019	-0.0127563	0.398895	0.165938	0.336714	-0.0639251	0.0551088	0.761623	0.0388983	0.0360848	-0.100145	-0.000936791	-0.138864	0.548088	0.201567	-0.10743	-0.140254	-0.177365	-0.163154	-0.126344	-0.254491	0.288988	-0.193517	-0.155818	0.48079	-0.258059	0.275288	0.143902	0.25265	-0.236255	0.131531	0.122779	0.159454	0.419612	-0.0704272	-0.156857	0.242169	-0.355204	0.361732	-0.058105	0.0846903
ENSMUSG00000031167	Rbm3	protein_coding	RNA binding motif (RNP1, RRM) protein 3 [Source:MGI Symbol;Acc:MGI:1099460]	0.028696	0.263461	0.0173798	0.624961	0.00622862	0.0413604	0.360858	9.95302e-05	0.651873	0.65081	0.27136	0.461085	-0.0860906	-0.520692	-0.365298	-0.184911	-0.772752	-0.0875938	13	-0.0409711	0.270144	-0.00490452	-0.372133	-0.156654	0.442779	0.317551	-0.646665	0.166222	0.244493	-0.32732	-0.300506	0.0441194	0.58618	-0.139114	0.0040775	0.0239506	0.272183	-0.0350214	0.316484	-0.19632	0.197198	0.0838942	0.0548234	-0.365308	0.276558	-0.0811977	0.41515	-0.456475	-0.180803	-0.629164	0.0660104	0.139326	-0.253456	0.0389198	-0.440953	-0.219148	-0.196624	-0.140156	-0.112338	-0.184003	-0.0734479	0.126773	-0.158248	0.178493	-0.150385	0.246299	0.0358815	-0.214425	-0.109835	-0.120755	0.120234	-0.438577	-0.214977	0.495346	-0.380424	0.079437	0.159553	0.2294	0.0479529	-0.155907	-0.183719	-0.115603	-0.359184	0.141078	-0.591263	-0.417146	0.241003	-0.488013	0.118496	-0.446394	-0.315458	0.338953	0.290175	0.328933	0.286743	-0.13829	-0.098404	-0.168892	-0.0107289	-0.37662	-0.140647	-0.0563932	-0.605786
ENSMUSG00000031168	Ebp	protein_coding	EBP cholestenol delta-isomerase [Source:MGI Symbol;Acc:MGI:107822]	0.864411	0.523644	0.590354	0.00355032	0.356589	0.00291483	1.63764e-05	0.293576	0.00681542	-0.0284224	-0.0880392	-0.0582308	-0.303703	-0.0973832	-0.31054	-0.537732	-0.112056	-0.309176	58	-0.219174	0.542081	0.410406	-0.309314	-0.40421	-0.133707	0.169058	-0.00804378	0.154696	-0.314988	0.213999	-0.0174513	0.447103	0.10808	-0.524003	-0.615395	-0.24297	-0.138469	0.517748	-0.0736604	-0.00632551	-0.316199	0.3924	0.0997023	0.287201	-0.323479	-0.249681	0.0859204	-0.011563	-0.0710814	0.124809	-0.141274	-0.317132	-0.168362	-0.133996	0.19902	-0.50493	-0.453061	-0.117879	0.208005	0.404558	-0.600986	-0.133242	0.0820743	-0.496775	-0.206418	0.493832	-0.293613	-0.116287	0.0033544	-0.0888129	0.108247	-0.303595	0.0881618	0.0179599	-0.0614506	-0.245063	-0.424989	0.436088	-0.019758	0.670391	-0.340491	0.207253	0.0113491	-0.136861	-0.145228	-0.308122	-0.0991597	0.0370246	-0.0635628	-0.0886604	0.0416451	-0.120846	0.0656041	-0.134563	0.153476	0.0466448	-0.158238	-0.117459	-0.11361	0.304764	0.0481787	-0.622206	-0.118414
ENSMUSG00000031169	Porcn	protein_coding	porcupine O-acyltransferase [Source:MGI Symbol;Acc:MGI:1890212]	0.0882612	0.0789914	0.0162008	0.750647	0.0255719	0.15826	0.000312442	0.434386	0.00740015	-0.318419	-0.271917	-0.295168	-0.0354041	0.266119	-0.158456	-0.486569	-0.0922682	-0.339076	10	-0.104324	0.0420748	0.0909895	0.0748539	-0.233667	-0.431301	-0.258966	0.431207	0.130739	-0.457402	0.76155	0.218593	-0.0871766	0.0463665	-0.115323	0.0170395	-0.350142	-0.294668	0.657028	-0.244882	-0.096059	0.184751	0.392672	0.351978	-0.210794	-0.0494294	0.420112	0.0981339	0.0439276	0.252117	0.190186	0.408351	-0.645072	-0.517965	-0.485104	-0.0847569	0.119609	-0.396005	0.532444	0.286144	0.475096	0.00530958	-0.485778	0.465441	-0.72443	0.061641	-0.235458	-0.244484	-0.265696	-0.0865477	0.0503466	0.662121	-0.242421	0.313415	-0.527459	0.292269	0.121884	0.312512	0.137953	-0.0961297	0.516005	-0.37184	0.0527576	0.183087	-0.260311	0.305239	-0.121784	0.174732	-0.0322433	0.346258	-0.0258021	0.0828193	-0.550299	-0.092724	0.332976	0.510413	0.247033	-0.420238	-0.15491	-0.177227	0.103336	0.0907381	-0.257186	-0.0168211
ENSMUSG00000031170	Slc38a5	protein_coding	solute carrier family 38, member 5 [Source:MGI Symbol;Acc:MGI:2148066]	0.294861	0.32513	0.153204	5.26719e-05	1.88715e-05	0.0544383	0.775076	0.16308	0.393377	0.466612	0.362753	0.414683	-1.1613	-1.29861	-0.522851	-0.0876749	-0.397868	0.252613	9	-0.00054927	-0.259019	-0.104979	0.198165	0.229373	0.23648	-0.0138475	-0.116668	0.210866	0.544492	-0.243522	-0.36041	-0.365972	-0.147404	0.104772	0.05922	0.334383	0.356293	-0.14252	-0.231871	-0.020831	0.317972	-0.223805	-0.418784	-0.0363229	0.341738	-0.17537	0.173165	-0.0620111	-0.304775	0.0213612	0.115689	0.116878	-0.0417226	0.354348	0.42297	-0.43978	-0.0807726	0.189623	-0.361732	-0.654802	0.307559	-0.0868733	0.0503342	0.097814	0.56026	0.272803	0.092689	0.565419	-0.249758	0.419778	-0.0528063	-0.0343714	-0.266486	-0.270052	-0.358069	0.398013	-0.0509716	-0.327583	-0.325837	-0.346301	-0.189137	-0.0610595	0.152774	0.164638	-0.249943	-0.368624	0.0605443	0.219931	-0.020692	0.305256	-0.235897	0.114491	-0.312739	-0.0116656	-0.128675	0.105798	0.134552	0.0193012	0.265208	-0.484796	0.409111	-0.161202	-0.121666
ENSMUSG00000031171	Ftsj1	protein_coding	FtsJ RNA 2'-O-methyltransferase 1 [Source:MGI Symbol;Acc:MGI:1859648]	0.0680297	0.578057	0.0788289	0.568416	0.967231	0.310226	3.53765e-06	0.0750561	0.00339904	-0.272374	-0.067873	-0.170123	-0.0507336	0.00382376	-0.0905273	-0.518384	-0.169423	-0.297588	2	0.107648	0.400208	0.449347	-0.263765	-0.262153	-0.272498	0.177086	0.116543	-0.232985	-0.736872	0.259158	0.140489	0.364403	-0.0452345	-0.348435	-0.322656	-0.259717	-0.253454	0.315902	-0.0918471	-0.0349663	-0.147565	0.195216	0.125603	0.231378	-0.381537	-0.233999	0.0686487	0.172148	0.158716	0.335105	-0.155848	-0.151602	0.17777	-0.165177	-0.243552	0.434814	-0.0195035	-0.375494	0.244686	0.632465	-0.358804	-0.107048	0.114927	-0.395845	-0.488702	-0.120758	-0.354475	-0.337106	0.397149	-0.366856	-0.166761	-0.265526	0.367	-0.050568	0.28428	-0.249353	-0.243163	0.389815	-0.0388358	0.414311	0.143617	0.250213	0.163541	-0.0999705	0.429879	0.295276	-0.420469	-0.0943598	0.03283	-0.234169	0.156516	-0.369735	0.171506	-0.253548	0.173969	0.158491	-0.27197	-0.0140079	-0.1664	0.42057	-0.319926	-0.184794	0.15169
ENSMUSG00000031174	Rpgr	protein_coding	retinitis pigmentosa GTPase regulator [Source:MGI Symbol;Acc:MGI:1344037]	0.103919	0.766841	0.149024	0.534151	0.0502527	0.0574079	0.001066	0.672733	0.0949148	0.293793	0.0438816	0.168837	0.0671443	-0.224845	0.20806	0.423461	0.0481876	0.200911	3	0.114088	-0.70218	-0.795283	0.649414	0.824079	-0.260366	-0.541284	0.142667	0.209419	0.159199	-0.190862	0.310477	-0.341807	-0.135052	0.607495	0.383168	0.349849	0.262554	-0.601478	0.471713	0.48586	0.065006	-0.367594	0.075442	-0.0447107	0.506967	0.456578	-0.146349	0.400647	-0.170064	-0.161155	0.0146886	0.467211	-0.140594	0.492362	-0.34427	0.112605	0.530843	0.223543	0.0281536	-0.206538	0.484307	0.231194	-0.517066	0.510674	-0.17905	-0.181796	0.813536	0.185805	-0.209591	0.188469	-0.0524805	0.309114	0.0235941	-0.14335	-0.105958	0.364757	0.0936649	-0.245068	0.49083	-0.44011	-0.127716	0.0446469	-0.135713	-0.290024	-0.0492084	0.0218846	0.297997	0.282181	0.255342	0.290411	-0.265341	-0.196423	0.179246	0.23533	-0.0980612	0.316813	0.501342	0.346919	0.138819	-0.214765	0.320914	0.576153	0.330805
ENSMUSG00000031176	Dynlt3	protein_coding	dynein light chain Tctex-type 3 [Source:MGI Symbol;Acc:MGI:1914367]	0.642943	0.167888	0.216456	0.0722147	0.10535	6.59536e-05	0.123878	0.212371	0.411138	0.0674757	0.167403	0.117439	-0.159968	-0.150609	-0.375179	-0.156354	-0.116479	-0.0797644	1	0.0235341	0.624383	0.296977	-0.463655	-0.384909	0.395066	0.681638	-0.673773	-0.00659376	-0.104978	-0.312088	-0.492161	0.0742166	0.62131	-0.669977	-0.326288	0.199685	0.255247	0.0806588	0.109174	-0.461911	0.41472	-0.0589915	-0.0985321	0.0990156	0.267671	-0.269545	0.684415	-0.0840039	-0.377958	-0.645333	0.172693	0.0115473	-0.30097	0.153814	-0.324262	-0.117895	-0.249129	-0.31285	-0.264579	-0.0353507	-0.11257	-0.238937	0.12328	-0.0662274	-0.186912	0.387818	-0.171059	-0.023362	0.225009	-0.141982	-0.172808	-0.756374	0.455227	0.222166	-0.278184	0.292166	-0.14091	0.499093	-0.364728	0.0432791	-0.0964326	0.0669179	-0.376413	0.0230004	-0.270822	-0.3089	0.0222893	-0.012258	0.233029	-0.197736	-0.2689	-0.0275007	0.38523	-0.0821775	0.581334	0.120393	-0.428336	-0.0161914	-0.150914	0.0790894	-0.187848	-0.0447957	-0.234877
ENSMUSG00000031179	Magea9	protein_coding	MAGE family member A9 [Source:MGI Symbol;Acc:MGI:1917946]	0.38667	0.735975	0.37825	7.94512e-24	6.76101e-23	0.760427	0.277857	0.901531	1	0.284498	0.0915168	0.188007	-3.23941	-3.24822	0.0603152	0.247158	-0.0258651	3.77476e-15	5	0.0139839	-0.140561	-0.207676	-0.0093505	0.240083	0.505761	0.118928	-0.340318	0.155083	0.520513	-0.26967	-0.611585	-0.460239	-0.14519	-0.0582635	0.0610031	0.147417	0.129269	-0.148899	-0.153704	-0.27176	0.0529821	-0.112	-0.437623	-0.0197148	0.35778	-0.208771	0.180153	-0.00901434	0.177022	-0.180976	-0.0453494	0.352169	-0.161742	0.172727	0.117508	-0.264169	-0.0122892	-0.166369	-0.0467121	-0.659475	0.365639	-0.186517	0.0131166	0.107121	0.0499619	-0.0808916	0.211157	-0.0197309	-0.190499	0.320562	-0.348874	0.0582071	-0.222049	0.0524446	-0.14097	0.185377	0.190248	-0.198913	-0.0851872	-0.195841	-0.0233426	-0.140935	-0.426001	0.120153	-0.304423	-0.0332743	-0.00158432	-0.118825	-0.192822	-0.349195	-0.0883756	0.133506	-0.0837394	0.220593	0.0254101	-0.106784	0.0807632	0.270872	0.460977	-0.123733	0.0727132	-0.130717	-0.322779
ENSMUSG00000031189	Aff2	protein_coding	AF4/FMR2 family, member 2 [Source:MGI Symbol;Acc:MGI:1202294]	0.269551	0.0949036	0.0570244	1.14513e-06	2.82793e-05	2.98767e-05	0.00276284	0.0113212	0.221201	-0.118287	-0.149154	-0.13372	0.347023	0.30449	0.289578	0.229303	0.177015	0.0873212	11	-0.150604	-0.355127	-0.31074	0.387695	0.460221	-0.655151	-0.546976	0.581171	-0.0651483	-0.46458	0.413047	0.555761	0.19124	-0.417146	0.352692	-0.0295193	-0.103834	-0.181081	0.00852785	0.136646	0.484941	-0.246092	0.0212997	0.240893	0.119295	-0.0579515	0.203233	-0.245289	0.21177	0.330394	0.325724	0.150668	-0.0967765	0.0344277	-0.0521539	-0.399567	0.237607	0.358691	0.225829	0.148924	0.380793	-0.0890279	0.205795	-0.142346	0.0067402	-0.341635	-0.122932	0.154026	-0.129721	0.16313	0.174818	0.0927506	0.360684	0.026117	-0.0921523	0.181675	0.0551989	0.147452	0.118235	0.199297	-0.0108742	0.0105736	-0.0850444	-0.0460914	-0.0752435	0.563703	0.316485	0.0831602	-0.186489	0.260737	0.00233424	0.0895817	-0.360035	0.0673647	-0.00213278	-0.084225	0.276848	0.19819	-0.0733057	-0.316435	-0.0720792	0.14506	0.288332	0.494827
ENSMUSG00000031196	F8	protein_coding	coagulation factor VIII [Source:MGI Symbol;Acc:MGI:88383]	0.543162	0.330172	0.276968	0.00213535	0.271406	0.469824	0.191456	0.917983	0.588728	0.140609	0.186927	0.163768	0.445554	0.161429	-0.100944	0.210161	0.0151714	0.0831785	4	-0.238057	-0.190692	-0.282028	0.277838	0.575788	-0.214802	-0.274895	-0.0942057	0.0576021	-0.037559	-0.291511	0.215512	0.128126	-0.039909	0.173652	-0.082498	0.26194	0.379146	-0.356209	0.396355	0.547704	0.0590839	-0.270996	0.0607732	0.209454	0.121912	0.0273085	0.0366019	0.366371	-0.353344	-0.0102267	-0.149309	0.392835	0.0245304	0.45191	-0.285567	0.103822	0.212565	-0.188887	0.0700609	-0.0361557	-0.0379265	0.362917	-0.600702	0.260851	-0.386128	0.0610411	0.453618	0.216727	0.0369819	-0.088533	-0.303178	0.0295147	-0.0734452	-0.0450661	-0.371515	0.182073	-0.267853	0.0631434	0.386063	-0.0511169	-0.0961604	0.357465	-0.159871	-0.329681	-0.0803843	-0.171546	-0.022561	0.407567	0.183486	0.16385	-0.350839	-0.338868	0.370525	-0.14592	-0.18434	0.360446	0.513263	0.573245	0.408168	-0.199367	-0.0148541	0.0575107	0.0508628
ENSMUSG00000031197	Vbp1	protein_coding	von Hippel-Lindau binding protein 1 [Source:MGI Symbol;Acc:MGI:1333804]	0.187667	0.230651	0.0770911	3.2998e-07	7.78106e-05	0.540264	0.122088	0.524797	0.0529443	-0.18071	-0.135973	-0.158341	-0.470299	-0.36396	0.0504067	-0.147108	-0.055346	-0.178173	2	0.0200082	0.506292	0.572879	-0.452769	-0.39984	-0.198943	0.158756	-0.0456152	-0.0608674	-0.567541	0.180881	0.186363	0.472036	-0.0696964	-0.342283	-0.465282	-0.447147	-0.155162	0.249829	-0.109039	0.0255815	-0.399706	0.403619	0.0960253	0.157019	-0.558654	-0.435682	-0.0230002	0.11215	0.237259	0.345562	-0.347423	0.0401245	0.28991	-0.0684827	-0.280397	0.086328	-0.161109	-0.55944	0.587273	0.552406	-0.507696	0.0577473	-0.124868	-0.404005	-0.69343	0.102791	-0.300887	-0.291933	0.155283	-0.538601	-0.158138	-0.0814926	-0.0239499	-0.0318733	0.100208	-0.463245	-0.290686	0.294997	-0.116595	0.541571	0.0733092	0.372467	0.246594	-0.0419214	0.225147	0.283934	-0.364443	-8.5839e-05	-0.1809	-0.406188	-0.112993	-0.24422	0.0887349	-0.183452	-0.0993386	0.0692238	0.135176	0.0964186	0.01237	0.20612	-0.191812	-0.456322	-0.156243
ENSMUSG00000031198	Fundc2	protein_coding	FUN14 domain containing 2 [Source:MGI Symbol;Acc:MGI:1914641]	0.616184	0.390715	0.870808	3.35126e-05	0.000302188	0.885223	0.965404	0.743269	0.286043	0.0614456	-0.0873045	-0.0129294	-0.330281	-0.296014	-0.0106694	-0.00367421	0.0256024	0.0873546	46	-0.391674	0.695815	0.327492	-0.333838	-0.459309	0.173623	0.584591	-0.31504	-0.0664525	-0.0779699	-0.0553496	-0.370702	0.293012	0.303412	-0.705726	-0.51396	0.17148	-0.037549	0.26779	-0.0249128	-0.333787	0.159038	0.0140004	-0.0862065	0.349874	0.0498164	-0.387937	0.494586	-0.0970292	-0.205112	-0.354109	0.191873	-0.166422	-0.2555	0.172567	-0.0349057	-0.578254	-0.294704	-0.143129	-0.144356	-0.0216926	-0.36703	-0.180238	0.290796	-0.339689	-0.0548832	0.830356	-0.347055	-0.0509138	0.279374	0.206959	-0.0866774	-0.54987	0.192459	0.269245	-0.178148	0.163097	-0.134074	0.50351	-0.56371	0.353111	-0.249504	-0.0136465	-0.220988	0.278752	-0.159811	-0.309262	0.175728	-0.198354	0.125063	-0.131452	0.0757897	-0.075551	0.402429	-0.256798	0.376966	0.265757	-0.376004	-0.346663	-0.303463	-0.0307182	0.237166	-0.485923	-0.210622
ENSMUSG00000031200	Mtcp1	protein_coding	mature T cell proliferation 1 [Source:MGI Symbol;Acc:MGI:102699]	0.870915	0.859302	0.990347	0.0102463	0.180719	0.150933	0.121442	0.553626	0.888921	-0.0415198	0.0375067	-0.00200654	0.407182	0.217933	0.223413	0.276525	-0.0967048	-0.0237482	8	0.51302	-0.213308	0.235391	0.132126	-0.112417	-0.291592	-0.417043	0.2914	0.72008	-0.0657342	0.249087	0.162931	-0.252178	-0.451616	0.118086	-0.156443	-0.558213	-0.51886	-0.147993	-0.166484	-0.0400655	-0.351293	0.588335	-0.286263	0.112681	-0.518676	-0.0114717	-0.672905	0.529439	0.121219	0.63462	-0.378872	0.108245	0.352813	0.09342	-0.0154458	0.185297	0.251753	-0.0330863	0.60433	0.251998	0.0960992	-0.290385	-0.236272	-0.292994	-0.231323	-0.218212	0.240452	0.163121	-0.656079	-0.237622	0.046312	0.336037	-0.0310554	-0.0364123	0.536387	-0.61446	0.0160999	0.0314916	0.274613	0.344161	-0.538151	-0.146548	0.601705	-0.604975	0.00494567	-0.145453	-0.154187	0.262392	-0.578844	0.22599	0.128575	0.185448	-0.046886	-0.0396042	-0.35344	-0.313801	0.391444	0.102064	0.13523	0.123957	-0.10432	-0.193263	-0.0211969
ENSMUSG00000031201	Brcc3	protein_coding	BRCA1/BRCA2-containing complex, subunit 3 [Source:MGI Symbol;Acc:MGI:2389572]	0.583871	0.3335	0.29977	0.0102093	1.19021e-05	0.258419	0.978268	0.251237	0.312285	0.052909	0.0775642	0.0652366	-0.153835	-0.290397	-0.0661615	0.00181803	-0.0710224	0.0651514	4	-0.334506	-0.0181272	-0.190708	0.218566	0.417499	-0.0406837	-0.113771	-0.0197872	-0.183814	0.117811	-0.293495	-0.0342929	0.275168	-0.0265911	-0.012999	0.03848	0.320795	0.180019	-0.204344	0.371428	0.392377	-0.0821556	-0.32582	0.0212435	0.408359	0.036539	-0.12646	-0.0608364	0.13697	-0.36471	0.0490529	-0.290976	0.217506	0.169251	0.390844	0.289906	0.062149	0.174496	-0.204748	-0.211614	-0.186365	-0.283983	0.351578	-0.323865	0.0774905	0.00598884	0.0833399	0.266588	0.00245004	0.159244	0.169113	-0.398499	0.0711191	-0.112732	0.372556	-0.169061	0.00729278	-0.434826	0.220777	0.228544	-0.0798371	0.0227749	0.254274	-0.142344	0.0556934	-0.321626	-0.20396	0.0023175	0.0910304	-0.00051858	0.341665	0.355607	-0.121505	0.292957	-0.407136	-0.220789	0.220114	0.233801	0.0605869	0.436147	-0.0661789	-0.334278	-0.0108717	0.13856
ENSMUSG00000031202	Rab39b	protein_coding	RAB39B, member RAS oncogene family [Source:MGI Symbol;Acc:MGI:1915040]	0.926248	0.486211	0.606026	0.0251199	1.16753e-05	0.815883	0.265599	0.916937	0.818754	-0.00941162	-0.058747	-0.0340793	0.140394	0.306387	-0.0142917	-0.0787126	0.00676616	0.0155074	76	-0.102486	-0.186219	-0.263116	0.381447	0.306255	-0.528907	-0.266374	0.288489	0.0655866	-0.297941	0.0751872	0.454942	0.144141	-0.136293	0.122236	-0.0405468	0.321346	0.200666	-0.168306	0.224196	0.500393	-0.0530612	-0.241993	0.185083	0.251456	0.17379	0.118692	0.100232	0.296326	-0.346151	0.066543	0.0116735	0.152709	-0.123589	0.43765	-0.11627	-0.286014	0.213992	0.119939	0.121874	0.256939	-0.0883192	0.172458	-0.207362	-0.105925	-0.192076	0.369669	0.172617	0.0830705	0.0922339	0.134321	0.043521	-0.102597	0.0925189	-0.292802	-0.172486	0.265271	-0.288562	-0.00439759	0.0768945	0.0684686	-0.234417	0.310088	0.260692	-0.109292	0.0964458	-0.145853	0.0685589	0.361549	0.378989	0.193137	-0.204749	-0.411996	0.260937	-0.126851	0.0569741	0.688137	0.208507	0.0247005	-0.24676	-0.18074	0.680379	0.0647611	0.223612
ENSMUSG00000031207	Msn	protein_coding	moesin [Source:MGI Symbol;Acc:MGI:97167]	0.704449	0.0858629	0.164468	0.352229	0.69996	0.0498614	0.729903	0.454814	0.132449	0.0892091	0.338515	0.213862	0.132452	0.0573223	-0.282792	-0.0561655	-0.112357	0.237593	5	0.077069	0.330445	0.203272	-0.548702	-0.211045	0.865386	0.670132	-0.680359	-0.408336	0.5823	-0.652197	-0.616727	0.0625934	0.186692	-0.0864565	-0.0113459	0.185239	0.329617	-0.163293	-0.0764928	-0.319126	-0.088475	-0.255712	-0.288959	-0.164618	0.15406	-0.546716	0.20286	-0.522735	0.0625378	-0.255482	-0.364277	0.455404	0.347448	0.0739632	0.333969	-0.403255	-0.263842	-0.610852	-0.389453	-0.570859	-0.0203911	0.306779	-0.0514749	0.509617	0.115575	0.26964	-0.237955	0.109482	0.1706	-0.17762	-0.479891	0.0434019	-0.484406	0.27787	-0.30256	-0.091744	-0.177343	-0.312574	-0.258015	-0.441406	0.628457	0.122905	-0.188715	0.753111	-0.276855	0.273256	-0.204797	-0.208471	-0.317476	-0.26163	-0.148163	0.443036	-0.259631	-0.0626585	-0.336798	-0.340855	0.0433849	-0.089009	0.12319	0.0391853	0.0133023	-0.171862	-0.40111
ENSMUSG00000031209	Heph	protein_coding	hephaestin [Source:MGI Symbol;Acc:MGI:1332240]	0.374732	0.700694	0.659732	0.000330541	9.42561e-05	0.0155697	0.0195914	0.942029	0.967912	-0.220353	0.0788026	-0.0707754	-0.566688	-0.652618	-0.37033	-0.408882	0.0114808	-0.00662358	5	0.0308651	0.346713	0.102791	-0.478027	-0.383281	0.512816	0.482347	-0.457265	-0.148105	0.264237	-0.109329	-0.409599	-0.0826203	0.32398	-0.233708	-0.157687	-0.0926715	0.103654	0.162277	-0.130061	-0.495322	0.0454588	0.0701089	-0.0319272	-0.258662	0.239411	-0.0791569	0.278841	-0.255057	0.406963	-0.436122	0.124486	0.013604	-0.217895	-0.256445	-0.125986	-0.498413	-0.486608	-0.164961	-0.0368544	-0.276881	0.110576	-0.144547	0.156294	0.131857	-0.134088	0.192629	-0.206969	-0.00917475	0.0131812	-0.102758	0.000786628	-0.0351409	-0.0177165	-0.15209	-0.11082	0.102374	0.220055	-0.144159	-0.345721	-0.0323925	0.243888	0.0796527	-0.476867	0.343427	-0.00762008	0.327508	0.123976	-0.0146285	-0.00283644	-0.340936	-0.264618	0.014729	-0.27926	0.34783	0.185471	-0.174123	-0.100328	0.00676435	-0.184097	0.20016	0.251978	-0.104594	-0.252553
ENSMUSG00000031210	Gpr165	protein_coding	G protein-coupled receptor 165 [Source:MGI Symbol;Acc:MGI:1923456]	0.597311	0.274094	0.270135	0.0018568	6.1836e-05	0.0892668	0.985058	0.891119	0.158562	-0.153697	-0.26452	-0.209108	0.568994	0.789069	0.301719	-0.00376505	0.0253845	-0.274968	7	0.0500682	-0.17507	0.0277918	0.268822	0.0903295	-0.663578	-0.508072	0.619187	0.267009	-0.499519	0.54229	0.499046	0.0923334	-0.501989	0.061574	-0.260465	-0.459581	-0.493693	0.17407	-0.127259	0.256023	-0.483645	0.428615	0.0730609	0.272976	-0.507056	0.0992554	-0.506971	0.550309	0.455811	0.612172	-0.115428	-0.215922	0.0919368	-0.0967048	-0.151406	0.173876	0.216809	0.104674	0.739418	0.460839	-0.127503	-0.182252	-0.0865115	-0.411217	-0.433562	-0.23472	0.170225	-0.182946	-0.159507	0.00191541	0.0916079	0.370509	0.178991	-0.285104	0.415116	-0.368523	-0.0468241	0.106772	0.225568	0.59937	-0.290909	0.0314069	0.185404	-0.526138	0.366096	0.331768	-0.133544	0.13457	-0.223646	-0.037569	0.233726	-0.293338	-0.13041	0.0262822	-0.126298	0.0414009	0.283625	0.222132	0.101635	0.268537	-0.00186381	-0.188884	0.415306
ENSMUSG00000031212	Pgr15l	protein_coding	G protein-coupled receptor 15-like [Source:MGI Symbol;Acc:MGI:2676330]	0.316657	0.381865	0.18544	0.281716	0.00364707	0.00745575	0.82434	0.832453	0.300156	-0.563592	-0.40715	-0.485371	0.365923	1.0684	0.933208	0.086077	0.0756689	-0.388187	8	0.387703	-0.104501	0.28806	0.117209	-0.172086	-0.499405	-0.304959	0.452481	0.394481	-0.516145	0.41634	0.398481	-0.12309	-0.428247	-0.0615043	-0.255209	-0.467068	-0.401198	0.0850077	-0.367136	0.00578548	-0.328803	0.464948	-0.110392	0.207425	-0.578057	0.00918138	-0.425931	0.589664	0.205919	0.546284	-0.123742	-0.161521	0.15761	-0.0794383	-0.0499817	0.363137	0.222277	0.023111	0.714455	0.512878	0.0588792	-0.397272	0.0317181	-0.355908	-0.276525	-0.336306	0.100606	0.0474701	-0.25309	-0.269323	0.0812265	0.213128	0.392866	-0.454182	0.411813	-0.367204	-0.117994	0.00487209	0.0650292	0.53239	-0.211333	-0.0334682	0.470561	-0.699206	0.39054	0.271897	-0.322177	0.446673	-0.340088	0.0280995	-0.0772984	-0.0942757	-0.2228	-0.0544828	-0.0949084	-0.150927	0.156878	0.414809	0.105307	0.403411	-0.118274	-0.0700637	0.383906
ENSMUSG00000031214	Ophn1	protein_coding	oligophrenin 1 [Source:MGI Symbol;Acc:MGI:2151070]	0.222688	0.476392	0.624502	0.215586	0.0577804	0.103465	0.180396	0.767866	0.024419	0.182314	-0.0877991	0.0472576	0.111769	0.181032	0.147663	0.138728	-0.0279922	0.227354	36	0.195273	-0.527155	-0.197975	0.465041	0.267586	-0.351887	-0.489382	0.471082	0.104341	-0.0948025	0.199332	0.372945	-0.248997	-0.306781	0.414162	0.509477	-0.0934182	-0.341905	-0.252021	0.032186	0.182308	0.0444415	-0.00720974	0.0270629	-0.052688	-0.243792	0.337633	-0.448219	0.239783	0.0392631	0.365689	-0.0125298	-0.041039	0.242946	-0.0204293	-0.0659671	0.80248	0.577619	0.264027	0.226429	0.116072	0.270168	-0.0255434	-0.0143028	-0.0654127	0.16671	-0.68718	0.222087	-0.199978	-0.123371	0.0570338	0.100647	0.247018	0.0400876	0.119316	0.414573	-0.219335	0.271339	-0.141834	0.347821	-0.0597973	-0.0890204	-0.274755	0.368276	-0.351461	0.0954737	0.0547406	-0.0679503	-0.130328	-0.144797	0.121848	0.438322	0.13176	0.0985085	-0.0196806	-0.140364	-0.101544	0.0594003	0.0388505	0.236871	-0.157168	-0.36883	0.323394	0.182286
ENSMUSG00000031216	Stard8	protein_coding	StAR related lipid transfer domain containing 8 [Source:MGI Symbol;Acc:MGI:2448556]	0.781496	0.561758	0.875342	0.326971	0.297087	0.140556	0.00430921	0.260017	0.0967027	0.0667986	-0.11584	-0.0245206	-0.143015	-0.159498	0.216123	0.492278	0.173959	0.269256	7	-0.156174	-0.176487	0.0532577	0.458169	0.12369	-0.244269	-0.137051	0.47262	0.14422	-0.00526737	0.0478637	0.0773227	-0.0924456	-0.551046	-0.0315171	-0.167609	0.12815	-0.520759	-0.0881815	-0.242043	0.102748	-0.0751173	-0.0615125	-0.351704	0.5451	-0.449553	-0.0940142	-0.415805	0.428337	-0.182834	0.528914	-0.0745514	-0.131788	0.233853	0.19205	0.445402	0.175976	0.475633	0.174647	0.0825889	0.00998543	0.057659	-0.18272	0.176961	-0.108871	0.364361	0.0866849	0.0453753	0.176409	0.0478593	0.373161	-0.207109	0.0887083	0.124107	0.145606	0.291471	-0.239839	-0.116895	-0.0107065	0.184929	0.384233	-0.284635	-0.401942	0.334073	-0.395449	0.123547	-0.173984	-0.226033	-0.0181372	-0.435484	0.276805	0.516099	0.252084	0.236388	-0.459736	-0.277507	-0.128075	-0.0912376	0.136404	0.21883	0.157388	0.0231265	-0.35211	0.277844
ENSMUSG00000031217	Efnb1	protein_coding	ephrin B1 [Source:MGI Symbol;Acc:MGI:102708]	0.577636	0.244546	0.75133	0.936002	0.379273	0.00267446	0.257031	0.0654436	0.033309	0.118701	-0.206326	-0.0438129	-0.0103176	0.118771	0.401023	0.167836	0.253878	0.307391	0	-0.274367	-0.171442	-0.0984754	0.247461	0.0184088	-0.302735	-0.345974	0.458972	0.0656163	0.0365187	0.330188	0.242332	0.19216	-0.0989984	0.10361	0.0891103	-0.108336	-0.287308	0.226017	0.0265794	0.17166	-0.125686	0.144423	0.152192	0.070913	-0.227192	0.219453	-0.308837	-0.188882	0.0474028	0.166704	0.20139	-0.534755	-0.0221942	-0.281792	0.295778	-0.030895	0.0535227	0.515742	-0.13492	0.0545172	-0.271078	0.0455109	0.180266	-0.210327	0.441973	-0.0291061	-0.0986484	-0.115843	-0.0837808	0.421202	0.364619	0.179597	-0.106788	0.307601	0.12818	-0.148601	0.0947016	0.156272	0.102198	0.0996813	-0.252221	-0.363055	-0.0110748	-0.0194909	-0.123657	-0.256313	0.208401	-0.326576	-0.0263194	0.222633	0.592873	0.259661	-0.121513	-0.0599941	-0.030104	-0.172752	-0.117833	-0.454661	-0.123708	-0.187468	-0.176831	0.0493989	0.205802
ENSMUSG00000031221	Igbp1	protein_coding	immunoglobulin (CD79A) binding protein 1 [Source:MGI Symbol;Acc:MGI:1346500]	0.553018	0.852249	0.564885	0.0484933	0.0454023	0.000142568	0.0180959	0.109081	0.649851	0.0736565	0.0191233	0.0463899	-0.150095	-0.15958	-0.302933	-0.207597	-0.128141	-0.0374859	46	-0.528055	0.521034	0.17439	-0.277686	-0.170584	0.343348	0.587335	-0.465961	-0.259089	0.0763146	-0.221088	-0.494906	0.104171	0.297378	-0.567848	-0.326921	0.427128	0.397525	0.210511	-0.139597	-0.243466	0.452846	-0.28955	-0.134491	0.168462	0.352308	-0.401176	0.80095	-0.211523	-0.283988	-0.48122	0.348868	-0.0239305	-0.383761	0.217252	0.00411991	-0.482155	-0.381973	-0.141212	-0.343393	-0.316228	-0.113438	-0.10094	0.300588	-0.135933	0.102768	0.656392	-0.300116	0.110294	0.400431	0.251901	-0.183068	-0.584314	0.0716497	-0.0570205	-0.536249	0.574075	-0.0674289	0.208975	-0.680316	0.055124	0.0293902	0.118983	-0.355936	0.396601	-0.0801786	-0.249491	0.116894	-0.0420883	0.348959	-0.22282	-0.334475	-0.263459	0.25909	-0.160335	0.385341	0.413437	-0.331821	0.0215935	0.0149113	-0.251456	0.272771	-0.398575	-0.301113
ENSMUSG00000031224	Magee2	protein_coding	MAGE family member E2 [Source:MGI Symbol;Acc:MGI:2148316]	0.174037	0.136594	0.0476688	0.000157815	1.3676e-05	0.149964	0.979965	0.843222	0.0163564	-0.350199	-0.318062	-0.334131	0.619932	0.763196	0.224068	-0.00444064	0.0322624	-0.418551	7	-0.151897	-0.139992	0.0840423	0.307731	0.0740685	-0.648009	-0.407337	0.781067	-0.158404	-0.455396	0.434264	0.607271	0.379138	-0.544451	0.162225	-0.132705	-0.210812	-0.432545	0.197401	-0.148798	0.441599	-0.526171	0.140431	0.167493	0.362404	-0.612235	0.00449084	-0.567189	0.228271	0.20877	0.717469	-0.167075	-0.326757	0.345434	-0.138598	0.352956	0.196682	0.258855	0.161475	0.299178	0.49036	-0.353495	0.13362	0.0700973	-0.226423	0.0369288	-0.0773468	-0.0889385	-0.0834333	0.168005	0.0808659	0.0701317	0.43329	0.0223324	-0.106704	0.344296	-0.390191	-0.282164	0.00769411	0.163395	0.390694	0.0804623	-0.0129657	0.431279	-0.128409	0.447732	0.346037	-0.209908	0.00260001	-0.209131	0.245067	0.480906	-0.092562	-0.188977	-0.341698	-0.381386	-0.000876506	0.107722	-0.105212	-0.0706731	0.278395	-0.0334036	-0.129614	0.595158
ENSMUSG00000031226	Pbdc1	protein_coding	polysaccharide biosynthesis domain containing 1 [Source:MGI Symbol;Acc:MGI:1914933]	0.235617	0.501143	0.625139	0.000324319	0.000564703	0.985375	0.242934	0.533882	0.385847	-0.164307	0.0768598	-0.0437237	0.315906	0.316056	0.00152361	-0.111889	-0.0547544	-0.079726	12	0.0163583	0.301151	0.5005	-0.157904	-0.136072	0.074932	0.305625	-0.0038946	-0.293055	-0.192098	-0.280354	-0.030975	0.341924	-0.180249	-0.197638	-0.320602	0.0635431	-0.0236582	0.0505463	-0.221684	0.109734	-0.170451	-0.0897285	-0.215574	0.364316	-0.527286	-0.524009	-0.137448	0.0520095	-0.320549	0.453593	-0.420476	0.0203491	0.544211	0.124767	0.529704	0.285203	0.0773074	-0.431277	-0.119557	0.16739	-0.309957	0.149299	0.0127439	0.122512	0.157944	0.118175	-0.223769	0.251637	0.34176	-0.283235	-0.420604	-0.0757976	0.0496532	0.064696	-0.0403792	-0.315246	-0.659336	0.037522	0.0116639	0.172822	0.35061	0.130195	0.436545	-0.0161843	0.134459	0.116907	-0.582878	0.110304	-0.403033	0.220775	0.0900493	0.19298	-0.0697289	-0.614102	-0.422099	-0.229057	-0.0769318	0.182579	0.290493	0.37941	-0.408457	-0.366305	0.230334
ENSMUSG00000031227	Magee1	protein_coding	MAGE family member E1 [Source:MGI Symbol;Acc:MGI:2148149]	0.652576	0.981912	0.739572	9.71249e-23	1.2444e-20	0.701797	0.021381	0.334255	0.00329112	-0.052134	0.00217223	-0.0249809	1.08662	1.02712	-0.0267563	-0.188397	-0.07157	-0.234832	20	-0.0168751	-0.188935	0.0010156	0.0450404	0.340879	-0.336227	-0.386929	0.248553	-0.268257	-0.19425	-0.0531616	0.557995	0.561974	-0.201065	0.488074	0.0658329	-0.116068	0.274142	-0.0117044	0.229804	0.77727	-0.518479	-0.0239247	0.317563	-0.0945131	-0.317207	-0.130828	-0.347609	-0.183111	-0.0128377	0.559086	-0.539511	0.152651	0.52916	0.0365633	0.201815	0.086481	0.0136017	-0.250071	0.119662	0.278042	-0.468635	0.720799	-0.518827	0.190683	-0.18882	-0.104794	0.0331963	-0.0142014	0.0888112	-0.33768	-0.0442307	0.36448	-0.547788	-0.0806961	-0.212542	-0.337644	-0.567652	-0.2043	0.44767	-0.108614	0.340117	0.521692	0.417871	0.170068	0.0259477	0.240524	-0.329172	0.0286352	-0.0551723	0.120883	-0.0557087	-0.0892701	-0.34138	-0.126391	-0.616971	0.0724684	0.531358	-0.0022174	0.225521	-0.113665	-0.106967	-0.0759267	0.15211
ENSMUSG00000031229	Atrx	protein_coding	ATRX, chromatin remodeler [Source:MGI Symbol;Acc:MGI:103067]	0.120562	0.177562	0.041526	2.15179e-22	3.76197e-17	0.202445	0.0608812	0.935634	0.0258598	0.195733	0.140417	0.168075	1.15273	0.923506	0.096673	0.164256	-0.00643116	0.189017	4	0.0255214	-0.534562	-0.496891	0.269572	0.752927	0.0995202	-0.36239	-0.0397132	-0.227928	0.409399	-0.41961	0.1144	0.0261365	-0.204034	0.711256	0.472208	0.277232	0.480965	-0.453931	0.363858	0.616607	-0.225568	-0.417623	0.0499283	-0.219401	0.300927	-0.0289179	-0.190273	-0.194821	-0.0563142	0.171432	-0.456172	0.612455	0.369644	0.357139	0.177504	0.00159313	0.229196	-0.219134	-0.189165	-0.407831	0.0885903	0.706676	-0.587873	0.574209	-0.00157093	-0.199978	0.415116	0.0720265	-0.0470908	0.0098699	-0.286984	0.46534	-0.705676	0.0682851	-0.306377	0.0400317	-0.22297	-0.470845	0.435479	-0.664611	0.385942	0.33399	0.074012	0.394591	-0.234805	0.170123	-0.0587156	-0.0612816	-0.00249666	0.112178	-0.102194	0.0216997	-0.208275	0.0705471	-0.588593	0.119753	0.617944	0.0751368	0.431408	-0.382538	0.0716957	0.220477	-0.0319847
ENSMUSG00000031231	Cox7b	protein_coding	cytochrome c oxidase subunit 7B [Source:MGI Symbol;Acc:MGI:1913392]	0.377624	0.264645	0.97334	5.80453e-11	2.06787e-09	2.82952e-05	4.31156e-05	0.00316592	0.000104218	-0.151379	0.158799	0.00371012	-0.819063	-0.760091	-0.466218	-0.520187	-0.334251	-0.471275	1	-0.208158	0.932894	0.7139	-0.781248	-0.680868	0.398804	0.79234	-0.605238	-0.361163	-0.188766	-0.249323	-0.363527	0.549222	0.490447	-0.726458	-0.479121	-0.0514454	0.158221	0.322511	-0.049606	-0.332879	0.0584973	0.0797795	0.0235365	0.13452	-0.250851	-0.592775	0.485462	-0.31412	-0.161382	-0.225473	-0.170516	-0.0480627	0.120223	-0.0715734	-0.0162841	-0.183342	-0.516956	-0.640482	-0.0729509	0.147991	-0.588073	0.0655721	0.113045	-0.243967	-0.256806	0.462274	-0.599252	-0.161182	0.418829	-0.431628	-0.266703	-0.570242	0.0301204	0.263894	-0.264188	-0.170172	-0.380329	0.408796	-0.432383	0.322544	0.230192	0.365381	-0.10102	0.343543	-0.159434	-0.0517505	-0.268563	-0.0935639	-0.0336285	-0.333604	-0.0819913	-0.0270698	0.210158	-0.324272	0.16275	0.0116029	-0.295433	-0.104895	-0.0206687	0.150578	-0.311971	-0.523566	-0.437102
ENSMUSG00000031232	Magt1	protein_coding	magnesium transporter 1 [Source:MGI Symbol;Acc:MGI:1914325]	0.915241	0.0260379	0.17474	0.85253	0.997503	0.000311846	0.88973	0.162217	0.393173	-0.0210673	0.372567	0.17575	0.0222109	-0.000391741	-0.45548	0.0189861	-0.177988	0.112821	6	0.00721036	0.373708	0.138065	-0.335504	-0.213756	0.717896	0.695569	-0.609398	-0.132679	0.513849	-0.571642	-0.741728	-0.105612	0.151752	-0.411385	-0.258641	0.386095	0.180343	-0.182724	-0.0781264	-0.446687	0.110017	-0.320692	-0.43397	0.251167	0.300645	-0.412409	0.324711	-0.0889364	-0.198366	-0.362909	-0.169707	0.382466	0.0227286	0.244278	0.335324	-0.628321	-0.21268	-0.445192	-0.450482	-0.520655	0.0636264	-0.0657904	0.0669131	0.248184	0.109994	0.529082	-0.192458	0.260722	0.131949	0.0941873	-0.549626	-0.223359	-0.0431353	0.202023	-0.202814	0.112408	-0.186162	-0.0676507	-0.267663	-0.171158	0.171971	0.0545107	-0.344766	0.374719	-0.266178	-0.118059	-0.11987	0.163521	-0.179323	-0.0455714	-0.0560547	0.231655	0.133161	-0.227926	-0.00410391	-0.0630648	-0.141762	0.0322668	-0.0701447	0.224334	0.327284	-0.20362	-0.316035
ENSMUSG00000031239	Itm2a	protein_coding	integral membrane protein 2A [Source:MGI Symbol;Acc:MGI:107706]	0.515509	0.0393597	0.0696373	2.06351e-08	9.14488e-09	0.0807533	0.363748	0.0356832	0.10633	0.150859	0.402303	0.276581	-0.900195	-0.973789	-0.247263	-0.14601	-0.316256	0.251637	5	-0.0326245	0.435759	0.300751	-0.556635	-0.167057	0.695243	0.538355	-0.648527	-0.147492	0.383778	-0.549221	-0.613993	0.176333	0.10904	-0.313069	-0.342825	0.0314529	0.289731	-0.0831386	-0.0791916	-0.270533	-0.214757	-0.0182581	-0.372735	0.0993002	0.00135725	-0.696462	0.173756	-0.341679	-0.0155108	-0.247848	-0.316485	0.350679	0.280686	0.133201	0.240619	-0.336962	-0.208335	-0.620447	-0.312166	-0.428787	-0.230661	0.207661	-0.134476	0.3882	-0.0585326	0.350673	-0.0802972	0.181213	0.0712339	-0.136262	-0.525923	0.0703862	-0.315584	0.432083	-0.334305	-0.112687	-0.295547	0.115653	-0.304798	-0.277146	0.40361	-0.027411	-0.343174	0.478666	-0.285353	0.0865426	-0.146484	-0.160668	-0.360735	-0.196068	-0.212691	0.431237	-0.153083	-0.225076	-0.299179	-0.422555	0.121958	0.017394	0.20158	0.0763377	-0.344613	-0.153532	-0.213873
ENSMUSG00000031242	Chmp1b2	protein_coding	charged multivesicular body protein 1B2 [Source:MGI Symbol;Acc:MGI:1914278]	0.433591	0.0221912	0.0395152	1.72015e-08	2.73941e-10	0.845112	0.000592009	0.860522	0.000567306	-0.0735607	-0.181446	-0.127503	0.366862	0.446877	0.0110497	-0.234246	0.0105063	-0.226171	10	-0.438722	0.0798996	0.00126938	0.155716	-0.0617533	-0.55634	-0.208033	0.399133	-0.215206	-0.525785	0.534544	0.531095	0.220403	0.121615	0.0216448	0.0284351	-0.0724711	0.0184878	0.483037	-0.0604669	0.28096	0.229647	0.0760502	0.531344	-0.178303	-0.0758201	0.312153	0.22211	0.015767	0.0861262	0.103884	0.41434	-0.508765	-0.386261	-0.189555	-0.229269	0.104432	-0.27173	0.426785	0.356	0.424862	-0.113562	-0.0577478	0.253112	-0.453598	-0.0312101	0.0285994	-0.148426	-0.183828	0.238785	-0.00406932	0.568522	-0.231473	0.17132	-0.603448	-0.0952195	0.285395	0.104233	0.0036468	-0.192009	0.467807	-0.116331	0.3064	0.239172	-0.0863184	0.359734	0.112663	0.205788	0.0189383	0.493511	-0.0256058	-0.160256	-0.683913	-0.0175427	0.205162	0.311621	0.530713	-0.155173	0.0210658	-0.0102166	-0.174539	0.246095	-0.319244	0.109109
ENSMUSG00000031246	Sh3bgrl	protein_coding	SH3-binding domain glutamic acid-rich protein like [Source:MGI Symbol;Acc:MGI:1930849]	0.310469	0.701944	0.589414	4.94329e-06	0.00202315	0.0162365	0.0524049	0.607985	0.0322036	-0.128637	0.0400435	-0.0442969	-0.38116	-0.256802	-0.187759	-0.17219	-0.041378	-0.183542	6	-0.269323	0.591457	0.411272	-0.39467	-0.385162	0.369616	0.652924	-0.265291	-0.400332	0.121452	-0.282352	-0.463429	0.403733	0.00670098	-0.594813	-0.432109	0.210357	-0.0731373	0.0962432	-0.14828	-0.294669	-0.151165	-0.183707	-0.289209	0.526029	-0.182601	-0.634771	0.184638	-0.174022	-0.0273685	-0.053305	-0.163923	-0.00344442	0.279581	0.0802034	0.41856	-0.453807	-0.137233	-0.465756	-0.334723	-0.224081	-0.463489	0.0642515	0.229438	-0.0972816	0.0893004	0.571344	-0.508936	-0.0284171	0.447136	0.191282	-0.541785	-0.15457	-0.0346	0.445814	-0.0810575	-0.150151	-0.360035	0.247129	-0.47276	0.114937	0.265481	0.0100837	-0.252044	0.524988	-0.0916044	0.077158	-0.243069	-0.154504	-0.24468	-0.114282	0.440284	0.222651	0.0866647	-0.55849	-0.0747381	-0.0413634	-0.236154	-0.292319	-0.143696	0.187475	-0.00541156	-0.336361	-0.0451401
ENSMUSG00000031250	Tnmd	protein_coding	tenomodulin [Source:MGI Symbol;Acc:MGI:1929885]	0.39376	0.874443	0.577291	0.000109891	1.33342e-05	0.0577704	0.486268	0.53634	0.454178	0.494244	-0.0756087	0.209318	-1.43862	-1.72762	-0.671859	-0.278857	-0.22833	-0.288458	0	0.129694	0.252177	0.158372	-0.182307	-0.35547	0.250439	0.311623	-0.344319	0.272388	0.0997936	-0.083027	-0.269035	-0.342545	0.206749	-0.265301	-0.0501784	0.00953422	0.0242165	-0.0942305	-0.138031	-0.42724	0.275185	0.110087	-0.162238	-0.101463	0.16112	-0.0772094	0.282115	0.119846	-0.173828	-0.335235	0.108662	0.203107	-0.240664	0.245352	-0.195545	-0.165295	-0.110315	-0.0652581	0.209911	-0.0807443	0.297858	-0.352376	0.139199	-0.118622	-0.0690957	0.264096	0.071767	0.116766	-0.207597	-0.160886	0.0798794	-0.285812	0.162346	-0.138741	0.00129431	0.150733	0.19907	0.00762099	-0.393232	0.110635	-0.223306	-0.0374336	0.18782	-0.0457488	-0.107029	-0.173442	0.222272	0.174562	-0.0141783	-0.0753626	-0.412392	-0.0237425	0.245269	0.114868	0.224345	0.0794103	-0.0890774	0.0823836	-0.0329842	-0.0553578	0.248689	-0.183514	-0.351761
ENSMUSG00000031253	Srpx2	protein_coding	sushi-repeat-containing protein, X-linked 2 [Source:MGI Symbol;Acc:MGI:1916042]	0.833416	0.38221	0.471789	0.00212081	0.0123289	0.000513376	0.000231818	0.0477563	0.00150444	-0.0825803	-0.284978	-0.183779	0.758088	0.638152	-0.866844	-1.05989	-0.504169	-0.865712	0	-0.0212574	-0.200451	-0.245581	0.120645	0.189618	-0.13679	-0.173674	0.186495	-0.27543	-0.119635	0.0965927	0.259527	0.0201534	-0.0342224	0.180083	0.377792	0.174539	0.33548	0.087643	-0.0172215	0.311657	-0.205201	-0.228822	0.307373	-0.128493	0.18972	0.15183	0.133106	-0.138826	-0.00696263	0.000453987	-0.114529	0.0767087	-0.168299	-0.028748	0.340874	-0.0723721	-0.101173	0.0375846	0.139315	0.0934638	-0.010584	0.145421	0.0507088	-0.109399	0.0741177	-0.273337	0.0324284	-0.299201	0.110933	-0.0171161	0.100515	0.0762841	-0.0826569	-0.421682	-0.166241	0.171967	-0.243956	-0.358906	0.0717782	-0.0655868	0.324543	0.425466	0.131605	0.173134	-0.0376196	0.240002	-0.0933604	0.234014	0.254203	-0.145406	-0.129943	-0.295776	-0.289112	0.167477	0.0562703	0.332612	0.0316851	0.137858	0.180764	0.0651932	0.214963	0.143559	0.0774378
ENSMUSG00000031255	Sytl4	protein_coding	synaptotagmin-like 4 [Source:MGI Symbol;Acc:MGI:1351606]	0.549237	0.0653229	0.101869	0.0475406	0.3601	0.000213387	0.0833822	0.229853	0.695079	-0.402603	-1.03928	-0.720941	-0.816228	-0.389883	1.59124	0.814244	0.51741	0.175198	7	0.165477	-0.228429	0.0822249	0.320862	0.0914195	-0.751455	-0.565916	0.707445	0.245005	-0.581684	0.56176	0.589782	0.115077	-0.536023	0.156937	-0.108832	-0.453278	-0.536841	0.113334	-0.08954	0.322922	-0.449457	0.406768	0.101689	0.242192	-0.565896	0.0937341	-0.566705	0.515482	0.32092	0.757205	-0.201674	-0.180344	0.254296	-0.0294102	-0.123474	0.390981	0.345034	0.0947992	0.691878	0.576038	-0.151807	-0.118537	-0.086518	-0.468867	-0.360095	-0.310065	0.123083	-0.221893	-0.14201	-0.0688951	0.120509	0.32374	0.139984	-0.195817	0.525085	-0.446094	-0.0818056	0.12493	0.253422	0.509112	-0.290669	0.0342619	0.499121	-0.468677	0.376615	0.254862	-0.188532	0.0433035	-0.215811	0.0712705	0.354003	-0.264148	-0.0458305	-0.0868981	-0.183814	0.0980457	0.237277	0.0268951	0.0412199	0.168546	-0.0810344	-0.134936	0.398842
ENSMUSG00000031256	Cstf2	protein_coding	cleavage stimulation factor, 3' pre-RNA subunit 2 [Source:MGI Symbol;Acc:MGI:1343054]	0.655884	0.00156743	0.0168681	1.14824e-08	1.3719e-11	0.466624	0.00133872	0.725311	8.53958e-05	-0.0472213	-0.289369	-0.168295	0.421187	0.556019	-0.0466274	-0.245543	0.0237514	-0.295904	10	-0.342358	-0.0284554	-0.154765	0.174153	-0.0522165	-0.544404	-0.251331	0.540126	-0.267502	-0.586104	0.610774	0.56719	0.244396	-0.0168647	0.0449058	0.1974	-0.118796	-0.321424	0.405216	0.0451103	0.225079	-0.117566	0.0706966	0.577738	-0.0725964	-0.147101	0.424406	0.0304759	-0.089849	0.307869	0.0647678	0.288892	-0.448864	-0.345436	-0.436266	-0.236202	0.23731	0.0252756	0.367281	0.358839	0.61625	-0.199271	-0.0148821	0.326462	-0.452765	-0.135116	-0.245579	-0.240398	-0.721062	0.331292	0.0888877	0.452557	-0.106198	0.163548	-0.091406	0.234374	-0.0190289	0.267017	0.0873672	0.178392	0.444035	-0.0077117	-0.00523997	-0.00918369	-0.0579531	0.327001	0.193791	0.0987533	-0.380927	0.38428	-0.410685	0.305657	-0.361419	0.226466	0.203981	0.38106	0.322296	-0.366435	-0.180627	-0.300479	0.0823712	0.123668	-0.000432628	0.0805023
ENSMUSG00000031266	Gla	protein_coding	galactosidase, alpha [Source:MGI Symbol;Acc:MGI:1347344]	0.425997	0.881835	0.478891	1.75849e-05	6.94037e-06	0.114188	0.377273	0.422324	0.727356	0.124099	0.0191387	0.0716186	0.436415	0.482621	-0.149807	-0.0952772	-0.0798179	0.0360906	13	-0.350143	0.178386	-0.0471128	-0.0968438	0.0148359	0.00977313	0.0801814	-0.250689	-0.183386	-0.1138	0.0713491	-0.0663555	0.0635251	0.476288	-0.118734	0.231381	0.184862	0.391413	0.218385	0.191389	0.0351028	0.573235	-0.153502	0.338695	-0.304656	0.401507	0.146861	0.639525	-0.282216	-0.245005	-0.370602	0.346898	-0.102774	-0.433246	-0.000643662	-0.348555	0.0988854	-0.34594	0.107418	-0.155241	0.00493747	-0.0500156	0.037309	0.10009	-0.303598	-0.0157059	0.0194779	-0.154384	-0.234229	0.192844	-0.0155284	0.264234	-0.561665	-0.0243647	-0.0972538	-0.337054	0.481168	0.197191	0.18235	-0.225595	-0.0548866	-0.104549	0.308767	-0.102957	0.205993	-0.142883	-0.364107	0.259196	-0.149664	0.638164	-0.164299	-0.231859	-0.50841	0.330077	0.18433	0.497524	0.548258	-0.251087	-0.11729	0.070331	-0.505259	-0.0277559	-0.0891102	-0.452717
ENSMUSG00000031270	4930513O06Rik	lncRNA	RIKEN cDNA 4930513O06 gene [Source:MGI Symbol;Acc:MGI:1922375]	1	0.773318	0.854213	2.54519e-23	1.34094e-22	0.933048	0.60318	0.879457	0.802223	3.9968e-15	-0.0853881	-0.042694	-3.45525	-3.49813	0.0181465	0.128842	0.0346342	-0.0596664	28	0.195786	-0.317137	-0.279994	0.176996	0.217546	0.289182	-0.0567977	-0.104438	0.29584	0.393443	-0.00778581	-0.479595	-0.719192	-0.257154	0.0535749	0.227791	0.0531315	-0.0821947	-0.222188	-0.231432	-0.394485	0.201413	-0.0267177	-0.435717	-0.0858925	0.405134	0.00534956	0.0820984	0.189365	0.284141	-0.130909	0.170344	0.282591	-0.212035	0.185616	-0.101007	-0.0204298	0.184585	0.0839583	0.0644542	-0.556452	0.638442	-0.419987	0.158825	-0.0172098	0.0693524	-0.237967	0.299859	0.00952027	-0.309498	0.375708	-0.151617	0.146643	-0.0069184	-0.0955058	0.169308	0.269899	0.511586	-0.202121	-0.256138	-0.248665	-0.153248	-0.326565	-0.211233	0.0284913	-0.0408267	0.0557126	0.187654	-0.0926538	-0.108286	-0.197078	-0.0380413	0.0135547	-0.0470598	0.291678	0.138991	-0.0189229	0.0289945	0.132322	0.231795	-0.187385	0.165318	0.104529	-0.15595
ENSMUSG00000031273	Col4a6	protein_coding	collagen, type IV, alpha 6 [Source:MGI Symbol;Acc:MGI:2152695]	0.0508871	0.412619	0.043678	0.0168353	0.0493017	0.12442	0.000217363	0.656743	3.32689e-05	0.940194	0.322368	0.631281	0.700405	0.598891	0.443817	1.28564	0.134472	1.40975	3	-0.1082	-0.620364	-0.525592	0.633558	0.563504	0.0976307	-0.29262	0.092677	0.187194	0.648829	-0.334582	-0.0821588	-0.490179	-0.236368	0.483017	0.482875	0.486152	0.0636987	-0.572415	0.135536	0.189858	0.356988	-0.44544	-0.291964	-0.000435498	0.305662	0.213073	-0.177495	0.131042	-0.382459	-0.0196608	0.0852379	0.310183	0.0554316	0.486065	0.212815	0.0621642	0.506299	0.351336	-0.277739	-0.640156	0.538144	0.116192	-0.134217	0.384787	0.57004	-0.0175121	0.466846	0.351212	-0.229113	0.502922	-0.0860257	0.17934	-0.290936	0.183372	-0.0913441	0.251356	0.254828	-0.383669	0.193775	-0.435778	-0.233799	-0.353446	0.144843	-0.0499514	-0.298014	-0.38236	0.256473	-0.0226721	-0.0911558	0.396181	0.142094	0.304171	0.223601	-0.0463549	-0.281706	0.0400963	0.226363	0.0724927	0.360227	-0.550031	0.239693	0.140614	-0.0621448
ENSMUSG00000031274	Col4a5	protein_coding	collagen, type IV, alpha 5 [Source:MGI Symbol;Acc:MGI:88456]	0.0376966	0.0497191	0.00500918	2.73154e-06	4.0451e-11	0.436212	2.91425e-06	0.723718	3.72691e-06	0.747733	0.583522	0.665627	-1.10055	-1.79348	0.166437	1.25716	0.0797229	1.1937	9	-0.181536	-0.339673	-0.307409	0.327584	0.386807	0.309292	-0.0777393	-0.184455	0.168674	0.797086	-0.4974	-0.31687	-0.272168	-0.0993846	0.234035	0.172426	0.455708	0.240661	-0.504934	0.132798	0.093417	0.290215	-0.396695	-0.38486	0.118961	0.286701	-0.0308604	-0.0884579	0.0164756	-0.431838	-0.122761	0.00229089	0.31342	0.133071	0.444421	0.344665	-0.30195	0.1974	0.131128	-0.492439	-0.765194	0.260957	0.199202	-0.236777	0.412993	0.519441	0.26485	0.28802	0.561415	-0.238866	0.432892	-0.250183	0.169978	-0.387898	0.277253	-0.293461	0.206125	0.0422294	-0.238431	0.0323342	-0.464738	-0.181273	-0.209014	-0.092207	0.0963927	-0.428054	-0.492509	0.203753	0.177593	-0.143947	0.472413	0.0630403	0.362997	0.108206	-0.202977	-0.356809	-0.0575077	0.321947	0.0490295	0.299448	-0.50079	0.185922	0.0597125	-0.160013
ENSMUSG00000031278	Acsl4	protein_coding	acyl-CoA synthetase long-chain family member 4 [Source:MGI Symbol;Acc:MGI:1354713]	0.41998	0.79826	0.433113	2.90533e-17	9.26074e-17	0.0228451	0.000995131	0.147689	0.00324901	-0.100077	-0.0262005	-0.0631388	0.879321	0.89616	-0.173793	-0.295236	-0.11534	-0.251532	30	-0.274775	0.0396077	0.203816	0.00149516	0.0377807	-0.280109	-0.141131	0.220593	-0.298819	-0.251935	0.180354	0.224424	0.32796	-0.111157	-0.0929973	0.0293391	-0.0101069	0.191606	0.290023	-0.149271	0.328863	-0.0456937	-0.0673911	0.170414	0.115884	-0.278098	-0.131695	0.084414	-0.0244678	0.00191006	0.393261	-0.0942138	-0.224986	0.123178	-0.1113	0.2946	0.131432	-0.210407	-0.0946317	0.183006	0.105079	-0.364628	0.134234	0.040232	-0.477567	0.041884	-0.235563	-0.305925	-0.197156	0.23583	-0.0152515	-0.052286	-0.0745668	-0.136889	-0.318771	-0.197651	-0.0395063	-0.342782	-0.0750152	-0.0815429	0.27955	0.129343	0.499908	0.164398	0.0130716	0.0182412	0.0694391	-0.364969	0.229516	0.103549	-0.0988137	0.162544	-0.387288	-0.241323	-0.177361	-0.0400157	0.330213	0.073796	0.197303	0.46328	-0.163153	-0.17384	-0.294161	-0.0292144
ENSMUSG00000031283	Chrdl1	protein_coding	chordin-like 1 [Source:MGI Symbol;Acc:MGI:1933172]	0.0980196	0.600522	0.108291	0.249273	0.0285105	0.335064	0.094362	0.141279	0.00351982	0.63749	0.165337	0.401413	-0.266325	-0.53843	0.222456	0.445999	-0.360776	0.767059	9	-0.252877	-0.0689502	-0.226126	0.114706	-0.000824928	0.30802	0.0680319	-0.0609161	0.0682951	0.577474	-0.0479458	-0.418155	-0.278051	-0.0713523	-0.00301165	0.0840836	0.164735	-0.261716	-0.159375	0.0211271	-0.323135	0.210781	-0.136992	-0.210826	0.0901914	0.287337	0.151529	-0.0738901	-0.0576587	0.0833247	-0.228214	0.230431	0.0577547	-0.133869	-0.0335246	0.122104	-0.366025	-0.00482397	0.237565	-0.419837	-0.442659	0.222151	-0.107251	0.169739	0.0912777	0.316795	0.257055	-0.0490377	0.153384	-0.125555	0.45301	-0.0491543	0.168617	-0.183847	0.385105	0.198087	0.0950155	0.525137	-0.00592538	-0.1158	-0.205617	-0.17503	-0.422771	-0.344732	0.275104	-0.0615197	-0.293591	0.415776	-0.171666	-0.0357033	0.193086	0.372908	0.191152	0.312706	-0.051739	-0.0163653	-0.0978801	-0.110506	-0.334002	-0.310029	-0.123513	0.303878	0.0486062	-0.256492
ENSMUSG00000031284	Pak3	protein_coding	p21 (RAC1) activated kinase 3 [Source:MGI Symbol;Acc:MGI:1339656]	0.300105	0.520084	0.228106	3.19713e-15	1.14661e-14	0.233454	0.471415	0.365083	0.0408983	-0.122262	-0.0626699	-0.092466	0.743292	0.753552	0.0849768	-0.0586458	0.0681157	-0.162675	7	-0.487931	-0.0281695	0.00537572	0.325719	0.251094	-0.68625	-0.372414	0.563988	-0.257821	-0.465596	0.298419	0.552766	0.534388	-0.256016	0.0142088	-0.170136	0.118988	0.0617377	0.211515	0.0638118	0.643249	-0.155153	-0.129882	0.306095	0.428458	-0.276012	0.00450817	-0.10665	0.190723	-0.217781	0.43178	0.0235081	-0.306489	0.0912709	0.0832666	0.264845	0.0470607	0.0387008	0.171248	0.0089293	0.384676	-0.500828	0.275369	-0.0522652	-0.301405	0.0360934	0.170871	-0.0863464	0.0741875	0.321662	0.155856	0.0456572	0.0928209	0.0517268	-0.214063	-0.114763	0.0668158	-0.452149	0.192797	0.00428061	0.278992	-0.0110658	0.330999	0.241	-0.0618309	0.293184	-0.0322177	-0.0684008	0.282418	0.267628	0.411988	0.209705	-0.49342	0.0363848	-0.454048	-0.153487	0.486907	0.133409	-0.0116511	0.0229745	-0.0556821	0.0273956	-0.112526	0.478525
ENSMUSG00000031285	Dcx	protein_coding	doublecortin [Source:MGI Symbol;Acc:MGI:1277171]	0.132613	0.635179	0.387677	2.63926e-24	2.33234e-24	0.00338837	0.000577589	0.433392	0.00815469	0.403879	-0.104604	0.149637	-2.68982	-2.82565	0.488009	0.666429	0.133309	0.482506	3	0.0736039	-0.802845	-0.513545	0.849859	0.737498	-0.386627	-0.60272	0.522218	0.24585	0.163969	-0.0521753	0.328488	-0.462833	-0.65709	0.611165	0.364301	0.305452	-0.0947033	-0.548277	-0.00831539	0.463578	0.0343423	-0.308906	-0.265264	0.172045	0.0399256	0.182654	-0.422017	0.535712	-0.180653	0.448053	-0.060896	0.331934	0.201205	0.575494	0.121984	0.316219	0.770769	0.305255	0.192999	-0.258031	0.550012	0.0531111	-0.208805	0.241152	0.24623	-0.21412	0.626421	0.305929	-0.202918	0.39011	-0.129398	0.404959	-0.100955	-0.217987	0.120004	0.133386	0.06494	-0.438451	0.283845	-0.189974	-0.204984	-0.214483	0.474678	-0.337791	0.124492	0.0226869	0.015911	0.173539	-0.165271	0.380162	0.0581087	0.00567483	0.0676183	-0.0919416	-0.41577	0.200055	0.427601	0.329778	0.423	-0.321803	0.320157	0.127544	0.37112
ENSMUSG00000031289	Il13ra2	protein_coding	interleukin 13 receptor, alpha 2 [Source:MGI Symbol;Acc:MGI:1277954]	0.386377	0.0852407	0.0788082	1.00108e-08	6.79068e-10	0.619069	0.0534441	0.337088	0.0545214	0.447369	0.743005	0.595187	-2.05882	-2.38039	-0.154648	0.698834	-0.316573	0.669149	9	0.353057	-0.0949835	-0.116022	0.0925454	-0.0721357	0.384859	0.166417	-0.270515	0.278946	0.575536	-0.337149	-0.457689	-0.445816	0.107538	-0.0138248	0.243316	0.186219	-0.146243	-0.505706	0.149815	-0.43754	0.271729	-0.133423	-0.383013	0.0795884	0.276102	0.0426636	-0.132	0.165768	-0.231717	-0.260103	-0.057152	0.312599	0.14349	0.375328	0.0725071	-0.0654115	0.264854	-0.00349429	-0.302183	-0.516174	0.383391	-0.197832	-0.0379207	0.170541	0.263216	0.0942577	0.240496	0.264759	-0.335093	0.188535	-0.195071	0.0433087	0.0719417	0.420125	0.27083	-0.0109236	0.213303	0.0143608	-0.145299	-0.392214	-0.2426	-0.290404	0.0301238	0.0841088	-0.378792	-0.280247	0.277963	0.076291	-0.238926	0.436107	0.342826	0.380397	0.217989	-0.113939	-0.0309921	-0.157019	0.0281885	-0.310221	-0.0940296	-0.116942	0.0133734	0.284529	-0.106242
ENSMUSG00000031290	Lrch2	protein_coding	leucine-rich repeats and calponin homology (CH) domain containing 2 [Source:MGI Symbol;Acc:MGI:2147870]	0.449335	0.91172	0.608086	0.00108336	0.047991	0.0271894	0.00780798	0.183336	0.0100968	0.101077	-0.0122372	0.0444198	0.27521	0.169484	0.181413	0.252809	0.114009	0.234705	4	-0.332164	-0.240887	-0.321654	0.459016	0.608142	-0.447737	-0.358412	0.20899	-0.12494	-0.140738	-0.116319	0.374713	0.303565	-0.0287891	0.22585	0.0548912	0.345156	0.304266	-0.156571	0.421467	0.690563	0.092463	-0.339191	0.194837	0.233353	0.0799143	0.0631713	0.0193461	0.237654	-0.350572	0.165613	-0.0522677	0.0421174	0.0628676	0.463743	-0.0787843	0.103988	0.24664	0.0678319	-0.0153429	-0.0576592	-0.192043	0.396967	-0.402116	0.0394109	-0.0801249	0.104746	0.345209	0.079447	0.188967	0.224485	-0.110355	-0.050685	-0.0451596	-0.0501498	-0.338666	0.239083	-0.400685	0.0960959	0.249595	-0.0161039	-0.161466	0.376539	0.0271328	-0.135246	-0.142238	-0.133286	0.0272602	0.125055	0.278657	0.32986	0.0944964	-0.390891	0.157252	-0.180509	-0.103195	0.544	0.349065	0.143996	0.397026	-0.388417	0.0029541	-0.0360815	0.313898
ENSMUSG00000031292	Cdkl5	protein_coding	cyclin dependent kinase like 5 [Source:MGI Symbol;Acc:MGI:1278336]	0.489339	0.63453	0.818056	1.48681e-13	1.33878e-11	2.70835e-05	0.0027603	0.275906	0.000584287	0.11875	-0.0675399	0.025605	0.979728	0.900827	0.468599	0.368822	0.119773	0.412718	14	-0.0925389	-0.659832	-0.778686	0.684558	0.682095	-0.275552	-0.592063	0.301456	0.133371	0.248743	-0.0181673	0.334718	-0.306592	-0.106607	0.662784	0.516767	0.290828	0.0693528	-0.486032	0.44743	0.413215	0.147401	-0.305787	0.195322	-0.117115	0.452968	0.587139	-0.265622	0.205659	-0.181977	-0.171831	0.181656	0.242515	-0.158778	0.328953	-0.177357	0.166908	0.470152	0.504693	-0.164571	-0.168815	0.436041	0.238097	-0.299204	0.460628	0.148412	-0.111447	0.703635	0.212445	-0.223471	0.291352	0.21213	0.417399	-0.0623404	0.0514196	0.0648409	0.333929	0.326242	-0.166788	0.349626	-0.484406	-0.136305	-0.19699	0.00272766	-0.079272	0.018576	-0.106189	0.598262	0.0561575	0.281247	0.550552	-0.0156327	-0.102288	0.254651	0.151386	-0.153743	0.203074	0.332341	-0.0495205	-0.0703022	-0.293036	0.222686	0.588774	0.322958
ENSMUSG00000031293	Rs1	protein_coding	retinoschisis (X-linked, juvenile) 1 (human) [Source:MGI Symbol;Acc:MGI:1336189]	0.120521	0.0328619	0.857639	2.23352e-12	4.92143e-14	0.0322729	0.657883	0.622671	0.0382611	-0.765194	0.878826	0.0568162	-2.58166	-3.01105	-0.64281	-0.149573	0.153327	0.685068	48	0.305645	0.0794779	0.274673	-0.338046	-0.267699	0.386861	0.296667	-0.250518	-0.0300953	0.342295	-0.262063	-0.283527	-0.0185326	-0.039976	-0.0223875	-0.219715	-0.067062	0.110889	-0.139448	-0.255626	-0.312067	-0.0605353	0.0152289	-0.348026	-0.0418791	-0.0532778	-0.287983	-0.108709	-0.211324	0.113103	-0.0370218	-0.0284895	0.0516719	0.37037	-0.1515	0.199515	-0.285743	-0.128444	-0.172211	-0.420119	-0.287739	0.0253163	0.0516518	0.00294152	0.410154	0.204614	0.173651	-0.267547	0.52492	-0.0751507	-0.099081	-0.195311	0.26401	-0.130467	0.0230228	-0.0698329	-0.0991739	-0.0294624	-0.187962	-0.316164	-0.413995	0.341126	-0.189149	-0.0914055	0.282793	0.133033	0.193179	-0.170657	0.203586	-0.273451	0.157652	-0.172299	0.471336	-0.488877	-0.152026	-0.312122	-0.480023	0.103049	-0.101137	-0.341218	0.092526	0.0546386	0.245562	0.0879463
ENSMUSG00000031295	Phka2	protein_coding	phosphorylase kinase alpha 2 [Source:MGI Symbol;Acc:MGI:97577]	0.000908501	0.977492	0.00971363	1.42986e-09	0.00206305	0.929031	0.695799	0.368156	0.00169248	0.445393	-0.00299199	0.221201	0.550451	0.259901	-0.00688441	0.0346625	0.0737911	0.279101	4	0.0102162	-0.478044	-0.589456	0.289492	0.608458	0.0878462	-0.24157	-0.123924	-0.193551	0.375722	-0.433118	0.255047	0.00900473	0.156384	0.728642	0.598472	0.363146	0.476777	-0.41423	0.534777	0.576193	-0.00677136	-0.43788	0.264201	-0.460623	0.398756	0.21813	-0.0127796	-0.305404	-0.170937	-0.114701	-0.276921	0.474769	0.111174	0.351855	-0.089967	-0.0606657	0.201772	-0.0161592	-0.060407	-0.337551	0.179782	0.668612	-0.519313	0.573214	0.0297259	-0.0845935	0.427802	-0.108796	-0.0247473	-0.00765372	0.034011	0.111368	-0.593891	0.0640576	-0.401581	0.131214	-0.097407	-0.513349	0.536854	-0.520648	0.183217	0.311344	0.0993532	0.290733	-0.437464	0.0476432	0.108656	-0.256334	0.159903	-0.0517187	-0.178127	0.0844807	-0.0484102	0.360521	-0.291431	0.21343	0.424576	-0.00770766	0.333781	-0.510739	0.2897	0.127422	-0.190909
ENSMUSG00000031297	Slc7a3	protein_coding	solute carrier family 7 (cationic amino acid transporter, y+ system), member 3 [Source:MGI Symbol;Acc:MGI:1100521]	0.358539	0.419305	0.223022	0.000930163	9.76294e-05	0.716404	0.0829924	0.0949971	0.0167938	-0.300125	-0.218434	-0.259279	0.682222	0.857018	0.0714545	-0.395636	-0.351126	-0.531084	10	0.0355834	0.0800466	0.0873536	-0.0429923	-0.343286	-0.426381	-0.364164	0.496199	0.253474	-0.284177	0.66281	0.315024	0.235459	-0.137161	-0.0549753	-0.126677	-0.575302	-0.590623	0.338845	0.0237999	-0.0458297	-0.539377	0.584516	0.304671	0.0977685	-0.333833	0.272878	-0.498917	0.0154712	0.391525	0.227754	-0.0164105	-0.407207	-0.0465445	-0.461586	0.064217	-0.167292	-0.130998	0.296061	0.240197	0.572022	-0.399405	-0.142585	0.126231	-0.474522	-0.151015	-0.0120213	-0.145149	-0.291316	-0.294855	-0.00500844	0.444447	0.381849	0.0560706	0.219012	0.59774	-0.475092	0.164408	0.377215	0.090228	0.340655	-0.287256	-0.190737	0.0873737	-0.0495686	0.155638	-0.0331889	0.294891	-0.11178	-0.0724267	0.177574	0.519727	-0.00109124	-0.0342351	0.016377	0.018614	-0.183002	-0.0464702	-0.606893	-0.63242	0.327973	-0.0541735	0.120217	0.177856
ENSMUSG00000031298	Adgrg2	protein_coding	adhesion G protein-coupled receptor G2 [Source:MGI Symbol;Acc:MGI:2446854]	0.778664	0.664342	0.951815	0.630033	0.564718	0.026214	0.123507	0.377403	0.831374	0.0849446	-0.108649	-0.011852	-0.0879217	-0.110189	0.413989	0.325173	-0.170728	-0.0428214	71	-0.243778	0.111018	0.105673	0.128784	0.0574608	-0.235041	-0.0547284	0.339974	-0.129706	-0.173715	0.158378	0.0097703	0.304065	-0.279615	-0.220996	-0.397862	-0.00140856	-0.304403	0.233886	-0.0653454	0.126864	-0.226776	-0.00178954	-0.0591424	0.5523	-0.280899	-0.0844368	-0.248286	0.250939	0.0539427	0.380059	-0.0777116	-0.298302	0.118046	-0.120315	0.392795	-0.0949584	-0.0172349	0.0168334	-0.169533	0.152781	-0.347204	-0.0451521	0.086859	-0.176236	0.057459	0.147193	-0.167094	0.103425	0.2175	0.245326	-0.2236	0.12136	0.200398	0.0669024	0.19266	-0.163454	-0.314962	0.263128	0.124876	0.324747	-0.0472437	0.010172	-0.159685	-0.128749	0.224899	0.00538039	-0.19238	0.125399	-0.122912	0.322957	0.526323	-0.140071	0.00506968	-0.419739	-0.109769	-0.00618338	-0.0999764	-0.0297788	-0.0745943	0.436689	-0.0914687	-0.190436	0.418632
ENSMUSG00000031299	Pdha1	protein_coding	pyruvate dehydrogenase E1 alpha 1 [Source:MGI Symbol;Acc:MGI:97532]	0.480961	0.453899	0.30855	6.32943e-11	1.98738e-09	0.000507702	0.0380276	0.932296	0.288828	0.0687363	0.0605029	0.0646196	0.464854	0.433207	-0.215118	-0.142259	0.00527611	-0.0690279	13	-0.26429	0.477788	-0.00803953	-0.505689	-0.188009	0.304881	0.336397	-0.618086	-0.338775	0.0329899	-0.219253	-0.120843	0.450538	0.858836	-0.170474	0.127557	0.139129	0.60072	0.194672	0.529552	0.0545084	0.20122	-0.131781	0.556077	-0.392922	0.457983	0.069135	0.623378	-0.624849	-0.262834	-0.679588	0.000228391	0.0721216	-0.328528	-0.0994834	-0.26408	-0.338229	-0.636014	-0.226262	-0.320617	0.0618091	-0.429344	0.408938	-0.193055	0.000656987	-0.239486	0.275666	-0.215503	-0.321092	0.197714	-0.335375	0.195983	-0.490058	-0.220453	0.222425	-0.500016	0.237329	-0.129334	0.256133	-0.0194682	-0.204873	0.158906	0.576174	-0.359203	0.51527	-0.46865	-0.300582	0.285527	-0.139938	0.594032	-0.196723	-0.286998	-0.277707	0.241073	0.223633	0.373605	0.342721	-0.123639	-0.335606	-0.192243	-0.234323	-0.0569353	0.0347251	-0.563148
ENSMUSG00000031302	Nlgn3	protein_coding	neuroligin 3 [Source:MGI Symbol;Acc:MGI:2444609]	0.921702	0.0400056	0.162228	1.64201e-14	2.488e-15	0.400739	0.0779844	0.108519	0.0916526	-0.0109397	-0.192694	-0.101817	0.67501	0.742767	0.0566146	-0.1375	0.115222	-0.126444	38	-0.135991	-0.407259	-0.376354	0.433549	0.167134	-0.395944	-0.546625	0.636418	0.158945	0.0115525	0.633348	0.269136	-0.234631	-0.264514	0.376792	0.276553	-0.191786	-0.350074	0.311321	-0.106884	0.112945	-0.0619687	0.211895	0.243221	-0.234628	0.133313	0.505503	-0.274758	-0.0281483	0.391839	0.241585	0.323027	-0.406986	-0.347727	-0.268007	0.134279	-0.166305	-0.0699959	0.738717	0.128663	0.0690721	0.206682	-0.205946	0.299422	-0.291861	0.31046	-0.118301	0.107031	-0.110428	-0.273581	0.44548	0.629485	0.322092	-0.0925523	-0.311261	0.342282	0.116845	0.45006	-0.170811	0.0267166	0.0984918	-0.311032	-0.230053	0.170266	0.0492062	0.213153	0.0110936	0.46544	-0.25701	0.171742	0.2071	0.292045	-0.233722	-0.258287	0.394841	0.0850187	0.119272	-0.0788507	-0.416859	-0.232804	-0.11605	0.416869	-0.0437114	0.182355
ENSMUSG00000031303	Map3k15	protein_coding	mitogen-activated protein kinase kinase kinase 15 [Source:MGI Symbol;Acc:MGI:2448588]	0.164336	0.76024	0.37763	0.0872519	0.143644	0.0299402	0.504811	0.376838	0.597502	-0.581321	0.104815	-0.238253	-0.433281	-0.386958	0.554253	0.191655	0.234572	-0.145854	4	0.328481	-0.554722	-0.399758	0.383904	0.413346	-0.415097	-0.571979	0.422493	-0.0181815	-0.184737	0.202562	0.490713	-0.0895138	-0.184011	0.577965	0.479299	-0.0958884	-0.099609	-0.28998	0.299089	0.344426	-0.134825	-0.0673977	0.280273	-0.147715	0.0716806	0.488843	-0.423993	0.182899	0.146467	0.205846	-0.0745554	0.111245	0.18754	-0.0717667	-0.232173	0.561513	0.415987	0.190112	0.0240343	0.268048	0.179741	0.206867	-0.2672	0.188721	-0.14552	-0.599144	0.308529	-0.106843	-0.100495	-0.113798	0.121739	0.443919	0.0569624	-0.0271169	0.369381	-0.0858004	0.166095	-0.116765	0.449643	-0.367001	0.141015	0.0187623	0.153268	-0.137181	0.275392	0.26781	0.0690635	0.0870926	0.160526	0.291782	0.200209	-0.145981	-0.0314304	0.0931108	-0.145682	0.0564196	0.236148	-0.087805	-0.209356	0.0471045	-0.141817	0.723801	0.400457
ENSMUSG00000031309	Rps6ka3	protein_coding	ribosomal protein S6 kinase polypeptide 3 [Source:MGI Symbol;Acc:MGI:104557]	0.312425	0.47159	0.217365	1.98024e-09	1.40993e-05	0.188925	0.993722	0.886875	0.0782183	0.152877	0.0900273	0.121452	0.640164	0.44911	-0.120364	-0.000820301	0.0136796	0.178945	16	-0.0766137	-0.390908	-0.26819	0.445473	0.571681	0.0726676	0.0298926	0.027737	-0.228572	0.207748	-0.388129	-0.133085	-0.263348	-0.205983	0.23192	0.285856	0.72069	0.483463	-0.274406	-0.129185	0.270607	0.458767	-0.67366	-0.318374	0.0715304	0.388255	-0.204451	0.354715	-0.0377786	-0.513109	0.0492252	0.144479	0.190696	0.0533889	0.54923	0.340449	0.125104	0.356539	0.115038	-0.480329	-0.528442	0.371977	0.11562	0.106172	0.308604	0.598836	0.0697279	0.151445	0.361881	0.292734	0.466919	-0.268186	-0.231132	-0.0496996	-0.249815	-0.455744	0.619953	-0.230354	-0.370907	-0.209946	-0.494896	0.173808	-0.0356008	0.237328	0.200087	-0.0317761	-0.103079	-0.181995	-0.00917699	0.185746	0.188869	-0.184104	0.000555027	-0.105998	-0.201222	-0.0620529	0.364059	-0.0774703	0.162705	0.398745	-0.482536	0.245777	0.042446	0.215116
ENSMUSG00000031310	Zmym3	protein_coding	zinc finger, MYM-type 3 [Source:MGI Symbol;Acc:MGI:1927231]	0.363345	0.313628	0.180953	2.64842e-11	1.68916e-11	0.0300352	0.960631	0.788159	0.307928	-0.139484	-0.128139	-0.133812	0.750805	0.79784	0.204287	0.00522165	0.026225	-0.104208	3	0.00293882	-0.584442	-0.389169	0.569168	0.527544	-0.630509	-0.708751	0.766224	-0.125711	-0.270072	0.344988	0.688949	0.0764008	-0.510636	0.651756	0.308585	-0.0814962	-0.194052	-0.0789123	0.0991633	0.62992	-0.376065	-0.0535904	0.293985	0.0161424	-0.173917	0.35623	-0.582288	0.210812	0.202433	0.565851	-0.126353	-0.0462732	0.229158	-0.0353743	0.142955	0.384354	0.403949	0.319911	0.179968	0.327747	0.0407899	0.288989	-0.165122	0.133492	0.0276399	-0.385598	0.309186	-0.0244286	0.0058657	0.070097	0.173683	0.618923	-0.0984907	-0.236287	0.301191	-0.128005	-0.045524	-0.2515	0.435309	-0.0807391	0.167809	0.0283763	0.383376	-0.102487	0.440111	0.391452	0.0148012	0.023357	0.0270198	0.365355	0.238568	-0.216896	-0.208418	-0.0227177	-0.411931	0.0978447	0.306482	-0.0208567	-0.0152688	0.0984298	0.0536483	0.289375	0.61157
ENSMUSG00000031311	Nono	protein_coding	non-POU-domain-containing, octamer binding protein [Source:MGI Symbol;Acc:MGI:1855692]	0.259423	0.981174	0.392223	2.92862e-13	6.36662e-12	0.0897933	0.124533	0.106189	0.163576	0.110637	-0.00190667	0.054365	0.547303	0.524514	-0.10114	-0.104728	-0.101707	-0.0912106	12	-0.32179	0.236185	-0.0582754	-0.255551	0.110959	0.0403207	-0.0359764	-0.246986	-0.350592	0.0884848	-0.274355	0.238632	0.72725	0.35424	0.194567	0.0789102	0.00373007	0.409597	0.0161145	0.603025	0.572577	-0.41977	-0.0702825	0.508945	-0.159817	-0.0276566	-0.131051	-0.0239443	-0.450533	-0.128109	-0.0364042	-0.550655	0.269281	0.239743	0.123566	0.0809182	-0.355367	-0.321182	-0.401652	0.0279041	0.0736885	-0.674481	0.826138	-0.583319	0.138795	-0.327379	0.283118	0.031518	-0.286512	0.100504	-0.337207	-0.0241352	0.0908764	-0.674888	0.355661	-0.400507	-0.277995	-0.513652	0.0596259	0.354978	-0.0664423	0.223646	0.688001	0.00841587	0.496723	-0.509431	-0.0381864	0.0762198	-0.178783	0.0952109	-0.0219132	0.0285155	-0.0999458	0.0431125	-0.00529151	-0.362352	0.194067	0.45156	-0.273422	0.19711	-0.224236	-0.095905	-0.244371	-0.322228
ENSMUSG00000031314	Taf1	protein_coding	TATA-box binding protein associated factor 1 [Source:MGI Symbol;Acc:MGI:1336878]	0.151079	0.321266	0.0838642	1.77397e-22	2.89574e-17	0.0203531	3.28698e-05	0.43199	0.00137299	0.172854	0.0984333	0.135644	1.10682	0.888676	0.170974	0.36942	0.0599965	0.265581	4	-0.19348	-0.417758	-0.64458	0.352247	0.813194	-0.195025	-0.442545	-0.0175057	-0.168414	0.12816	-0.304616	0.338284	0.256699	0.0879444	0.557881	0.296341	0.35357	0.562197	-0.344084	0.69286	0.797874	-0.130911	-0.422434	0.361529	-0.0919454	0.431035	0.231645	-0.00958535	-0.0437978	-0.225954	-0.0959774	-0.249458	0.419923	0.0139608	0.369236	-0.151469	-0.112525	0.142418	-0.0583101	-0.165283	-0.140588	-0.115779	0.717497	-0.707776	0.458145	-0.262861	-0.00536905	0.516441	-0.00687809	0.043278	0.0408898	-0.114565	0.212196	-0.388509	0.053382	-0.441587	0.234783	-0.309572	-0.121974	0.593512	-0.443158	0.108105	0.496494	-0.231133	0.123501	-0.281149	-0.0450909	0.154268	0.0908902	0.380894	0.192848	-0.166628	-0.301962	0.0905245	0.121942	-0.235328	0.433612	0.569526	0.118629	0.23528	-0.333663	0.1438	0.31229	0.109677
ENSMUSG00000031320	Rps4x	protein_coding	ribosomal protein S4, X-linked [Source:MGI Symbol;Acc:MGI:98158]	0.434153	0.00292581	0.0121816	2.06666e-13	5.8655e-07	0.797019	0.0312164	0.387971	0.236197	-0.0733642	-0.239423	-0.156394	-0.529902	-0.329696	-0.0145285	-0.142216	0.0517013	-0.0741923	55	-0.316337	0.326211	0.21767	-0.0273137	-0.544312	-0.260289	0.0233279	0.364313	0.106613	-0.236562	0.565606	0.086013	0.0933053	-0.0783395	-0.409805	-0.195094	-0.343188	-0.76772	0.325257	-0.170837	-0.371051	-0.115509	0.402317	0.101654	0.289624	-0.414364	0.132981	-0.218337	0.157476	0.336061	0.0294907	0.290819	-0.500611	-0.181087	-0.320998	-0.0631862	-0.0270175	-0.00148666	0.300452	0.351585	0.334734	-0.209495	-0.410069	0.476787	-0.617155	-0.00977767	0.146671	-0.269885	-0.374404	-0.000704482	0.219907	0.28894	0.0378875	0.278627	0.3065	0.563469	-0.306984	0.415939	0.417034	-0.2886	0.645486	-0.359394	-0.420586	-0.0371562	-0.100976	0.184618	-0.0276651	0.326064	-0.282644	-0.137176	-0.0733383	0.643125	0.0143496	0.34743	-0.119873	0.246528	-0.0909525	-0.346172	-0.398813	-0.379601	0.19767	-0.0528937	-0.22963	0.0159989
ENSMUSG00000031323	Dmrtc1a	protein_coding	DMRT-like family C1a [Source:MGI Symbol;Acc:MGI:1918137]	0.367198	0.599896	0.304297	0.00189854	0.181459	0.0299711	0.498642	0.32252	0.17157	-0.384651	-0.184866	-0.284758	-0.830444	-0.361997	0.568162	0.199369	-0.269458	-0.389843	0	0.241094	-0.378863	-0.122575	0.185712	0.161904	0.00227411	-0.128749	0.241676	-0.0398076	0.0765485	0.141018	0.00926034	-0.41717	-0.381151	0.244171	0.15803	-0.0384999	-0.0322305	0.0806545	-0.436136	-0.0370918	-0.0536159	-0.0524495	-0.169487	-0.175339	0.0250588	0.0959777	-0.0997006	0.165872	0.449174	0.350124	-0.0058041	-0.00131946	-0.0318885	-0.153621	0.21723	-0.015045	-0.0246044	0.0952511	0.308335	-0.206261	0.462292	-0.253383	0.18299	-0.0300616	0.116772	-0.426726	0.00486998	0.01781	-0.0693927	0.108437	-0.0209539	0.214794	-0.0199745	-0.735138	0.0799063	0.0720638	0.103134	-0.657883	0.0331081	0.0785406	0.179685	0.114996	0.0952473	-0.12387	0.273349	0.502969	-0.326866	0.224137	-0.154015	-0.246623	-0.126024	-0.156269	-0.599111	0.34852	-0.064403	-0.0102236	0.065667	0.456554	0.335988	0.170569	0.393644	-0.155158	0.101952
ENSMUSG00000031326	Cdx4	protein_coding	caudal type homeobox 4 [Source:MGI Symbol;Acc:MGI:88362]	0.901175	0.81715	0.958649	6.27062e-35	8.31223e-34	0.232888	0.197957	0.153064	0.178966	0.042157	-0.0650097	-0.0114264	-5.46724	-5.46544	-0.245901	-0.304462	-0.312176	-0.30594	1	-0.26184	0.745926	0.420374	-0.424908	-0.572175	0.249643	0.621715	-0.410946	-0.148889	-0.169818	-0.0403064	-0.34146	0.207799	0.551982	-0.627118	-0.268963	0.0546641	-0.0502502	0.32062	0.029219	-0.427755	0.406522	0.0664979	0.0937036	0.055427	0.0217841	-0.189361	0.516956	-0.158503	-0.280333	-0.386703	0.188383	-0.209015	-0.263534	0.0106936	-0.160967	-0.0740356	-0.378999	-0.141389	-0.126137	0.145371	-0.234989	-0.227229	0.325127	-0.326458	-0.0307688	0.47731	-0.355018	-0.131181	0.280628	-0.147589	0.0798649	-0.701159	0.298787	0.222365	-0.0539608	0.115582	-0.00379318	0.488779	-0.428976	0.337075	-0.151607	0.072352	-0.0304532	0.170414	-0.126191	-0.316408	0.171244	-0.227083	0.185994	-0.0689144	0.0174979	-0.156015	0.491755	-0.14808	0.461781	0.167715	-0.538236	-0.288605	-0.180108	0.0584048	-0.13808	-0.439382	-0.352319
ENSMUSG00000031327	Chic1	protein_coding	cysteine-rich hydrophobic domain 1 [Source:MGI Symbol;Acc:MGI:1344694]	0.912109	0.996172	0.934682	2.83457e-11	2.2636e-08	0.00447634	0.00015944	0.242068	0.00367754	-0.0112663	0.000405531	-0.0054304	0.50008	0.414216	0.181256	0.283503	0.0766284	0.20453	70	-0.118307	-0.118962	-0.294933	0.563832	0.291889	-0.355075	-0.107169	0.296345	0.117137	-0.0357585	-0.107104	0.129837	-0.0152514	-0.225047	-0.0475163	-0.117855	0.454807	-0.254624	-0.410167	0.309257	0.212244	0.043494	-0.347464	-0.123961	0.685979	0.0999258	0.108729	-0.191211	0.650987	-0.44942	0.070627	-0.0534726	0.198673	0.0381849	0.651501	0.0800534	-0.153168	0.529389	0.111234	-0.0951308	0.0115324	0.0563034	-0.0302205	-0.13337	0.0108879	-0.00554018	0.488604	0.352001	0.257617	0.0899824	0.3879	-0.278769	-0.0045536	0.367067	0.179199	0.228628	0.110638	-0.229538	0.22302	0.11496	0.11444	-0.393672	-0.0381617	0.141573	-0.221373	0.0304414	-0.240588	0.199102	0.313873	0.0319254	0.644261	0.41785	-0.180224	0.622965	-0.488295	-0.0470009	0.45966	0.0862679	-0.0940778	-0.224695	0.124512	0.448004	0.0592467	0.445704
ENSMUSG00000031328	Flna	protein_coding	filamin, alpha [Source:MGI Symbol;Acc:MGI:95556]	0.0242105	0.0509881	0.00339707	0.349473	0.10954	0.426679	1.69813e-05	0.508703	2.23356e-05	0.619565	0.441848	0.530707	0.15248	-0.275249	0.129412	0.86735	0.113651	0.820599	5	0.298088	-0.350944	-0.233017	-0.0451118	0.235362	0.631689	0.0849142	-0.40606	-0.0462804	0.812127	-0.622641	-0.316754	-0.330842	-0.0810324	0.492505	0.468646	0.174212	0.264162	-0.602388	0.0823117	-0.0487011	-0.0758627	-0.284081	-0.325051	-0.356083	0.219562	-0.167816	-0.189531	-0.298523	0.0557113	-0.0910683	-0.395898	0.681679	0.442369	0.257056	0.179186	-0.107059	0.20912	-0.316037	-0.166486	-0.725191	0.388306	0.385751	-0.342426	0.664292	0.192719	-0.160381	0.238316	0.147707	-0.250499	-0.0557562	-0.341848	0.400267	-0.697791	0.277797	-0.158114	-0.145251	0.124418	-0.62841	0.142317	-0.691643	0.37389	-0.0703567	0.0391823	0.435205	-0.40503	0.170181	-0.0639467	-0.147577	-0.403749	-0.120876	-0.106796	0.597014	-0.24301	0.158181	-0.558562	-0.371127	0.443857	0.049208	0.355121	-0.343473	0.0789823	0.168752	-0.394391
ENSMUSG00000031333	Abcb7	protein_coding	ATP-binding cassette, sub-family B member 7 [Source:MGI Symbol;Acc:MGI:109533]	0.462506	0.309434	0.933127	0.00444586	0.00581382	0.40642	0.649647	0.760373	0.771878	-0.0735284	0.0844067	0.00543917	0.177464	0.179924	-0.050178	0.0314042	0.0194388	-0.0192708	73	-0.190042	0.349458	-0.0459624	-0.124839	-0.0053478	-0.0768037	0.100558	-0.110689	-0.00684938	-0.301145	0.153086	-0.221927	0.203747	0.189801	-0.454347	-0.31332	0.0100673	-0.0945776	0.159706	0.282048	-0.140128	-0.00285436	0.0496123	0.127358	0.373434	0.259058	0.0176599	0.255785	0.157226	-0.00582003	-0.322519	0.132723	-0.0494885	-0.333445	-0.0156464	-0.294806	-0.0853086	-0.111452	-0.111188	-0.232778	0.249455	-0.293669	-0.145328	0.0180907	-0.242615	-0.428755	0.213154	-0.00534691	-0.212943	0.179138	0.10115	-0.151515	-0.197892	0.415338	0.331778	0.15379	0.167497	0.0025424	0.725935	-0.0677529	0.0919771	-0.159473	0.0344028	-0.572236	0.0242893	0.0807937	-0.188216	0.251629	-0.0453015	0.353534	0.0499043	0.206566	-0.408132	0.51596	-0.172674	0.445704	0.275321	-0.249196	-0.232482	-0.426243	0.307661	-0.187392	0.209053	0.125241
ENSMUSG00000031337	Mtm1	protein_coding	X-linked myotubular myopathy gene 1 [Source:MGI Symbol;Acc:MGI:1099452]	0.318098	0.581815	0.674349	0.337168	0.0174147	0.127048	0.231138	0.649781	0.243314	0.261123	-0.11893	0.0710963	-0.151462	-0.401227	0.242236	0.21706	0.0755249	0.20339	8	0.42277	-0.554927	-0.141579	0.434069	0.251113	-0.349473	-0.619759	0.419807	0.829919	0.017839	0.3352	0.100008	-0.520653	-0.544997	0.247919	0.00171524	-0.3449	-0.408342	-0.151309	-0.196413	0.0051801	-0.161558	0.440036	-0.361311	0.0532796	-0.148688	0.152719	-0.487129	0.455631	0.123046	0.439671	0.00364053	-0.0086602	0.0113549	0.1063	-0.0786338	0.169635	0.417818	0.351349	0.36497	0.0264828	0.35163	-0.410328	-0.077787	-0.212948	0.0181267	-0.307791	0.415543	0.156401	-0.675541	0.24374	0.171152	0.305944	0.0434629	-0.0671208	0.402253	-0.186281	0.266729	0.0156282	0.2366	0.0836443	-0.660925	-0.491717	0.307147	-0.621564	0.00249497	-0.284004	0.040949	0.038063	-0.32222	0.14375	0.0727205	0.209808	-0.0982038	0.15948	-0.0972358	-0.22534	0.240752	0.0713828	0.0974482	-0.135858	0.00903304	0.0912579	0.140015
ENSMUSG00000031340	Gabre	protein_coding	gamma-aminobutyric acid (GABA) A receptor, subunit epsilon [Source:MGI Symbol;Acc:MGI:1330235]	0.513323	0.261038	0.223454	0.880896	0.12389	2.17204e-05	0.140472	0.0831525	0.531629	-0.291767	-0.416898	-0.354332	0.0402963	0.437947	1.23472	0.458536	0.498904	0.185774	11	0.00028272	-0.243088	-0.0876812	0.235169	0.294571	-0.561663	-0.49799	0.457956	0.0994245	-0.465415	0.445626	0.467013	0.0414913	-0.358427	0.218124	-0.133308	-0.323692	-0.0530281	0.255129	-0.131611	0.395533	-0.286688	0.26884	0.183194	-0.0328639	-0.201707	0.105398	-0.195006	0.357257	0.417358	0.498008	-0.0333757	-0.14216	-0.0692324	-0.0620804	-0.196541	0.145309	-0.0108918	0.104463	0.633223	0.314304	0.00401701	-0.0626467	-0.135553	-0.255618	-0.402807	-0.288051	0.229983	-0.0879941	-0.0831776	-0.0690705	0.167525	0.262948	0.0577442	-0.664861	0.0593282	-0.0135261	-0.0951652	-0.114238	0.148157	0.378974	-0.08562	0.310309	0.156243	-0.355138	0.385073	0.421964	-0.126104	0.18672	0.050392	-0.109545	-0.217847	-0.55717	-0.368645	0.262579	-0.0675394	0.236108	0.333506	0.398686	0.309979	0.0867787	0.1002	-0.216122	0.345241
ENSMUSG00000031342	Gpm6b	protein_coding	glycoprotein m6b [Source:MGI Symbol;Acc:MGI:107672]	0.379012	0.710589	0.65804	6.98001e-07	4.24261e-05	0.000215736	0.00295361	0.652699	0.170823	-0.161611	0.0562963	-0.0526574	-0.610689	-0.509741	-0.433725	-0.391041	-0.0526233	-0.168217	6	-0.231	0.693336	0.550704	-0.527394	-0.447698	0.565925	0.914779	-0.487081	-0.468952	0.0172297	-0.340161	-0.653164	0.173354	0.141283	-0.726208	-0.504983	0.267046	0.114645	0.284417	-0.430786	-0.498721	0.226023	-0.226728	-0.385769	0.306545	-0.0724983	-0.693327	0.57669	-0.194812	-0.0323595	-0.162901	0.0581047	-0.0842514	0.0387545	-0.0137142	0.273725	-0.260568	-0.327488	-0.489531	-0.304667	-0.279106	-0.169664	-0.19824	0.45007	-0.060015	0.130545	0.439714	-0.600174	0.0588796	0.592631	0.0597856	-0.518247	-0.525962	0.183239	0.00349393	-0.293987	0.151769	-0.277173	0.0891853	-0.623323	0.203054	0.376976	0.0542005	-0.300137	0.369539	0.0774602	0.172705	-0.436491	-0.115008	-0.134888	-0.396448	-0.0399797	0.063725	-0.0311727	-0.346204	0.189255	-0.0371456	-0.500925	0.140294	0.107679	0.25186	-0.0219479	-0.550029	-0.1614
ENSMUSG00000031343	Gabra3	protein_coding	gamma-aminobutyric acid type A receptor subunit alpha 3 [Source:MGI Symbol;Acc:MGI:95615]	0.569368	0.104201	0.1407	0.0650118	0.00375969	0.476648	0.00198211	0.971912	0.00034269	-0.0879561	-0.210045	-0.149001	0.174426	0.293251	-0.0664543	-0.344115	0.00346826	-0.388709	7	-0.229622	-0.0595777	-0.183203	0.194268	0.0321492	-0.572815	-0.362865	0.623904	-0.0778673	-0.527442	0.704229	0.402094	0.249072	-0.145254	-0.0465997	0.038815	-0.182165	-0.27859	0.562669	-0.026543	0.234319	-0.372484	0.217168	0.439251	0.0691615	-0.0479765	0.263683	-0.011323	-0.0963217	0.368166	0.178168	0.19342	-0.532089	-0.395873	-0.358179	0.0855016	-0.137483	-0.09604	0.412871	0.272537	0.48461	-0.334481	-0.130377	0.345273	-0.611893	-0.0532931	-0.110749	-0.151087	-0.646501	0.131042	0.353315	0.44247	0.00881471	0.154015	-0.140012	0.224859	0.0149219	0.00845472	0.214293	0.0526757	0.403235	-0.166295	0.0132199	-0.0599967	0.0390932	0.155613	0.118814	0.13376	-0.361212	0.3167	-0.25278	0.429001	-0.363643	-0.133629	0.215438	0.388265	0.321525	-0.305423	-0.4068	-0.29276	0.133046	0.163696	-0.0395078	0.296686
ENSMUSG00000031344	Gabrq	protein_coding	gamma-aminobutyric acid type A receptor subunit theta [Source:MGI Symbol;Acc:MGI:1888498]	0.245686	0.140311	0.0683674	0.00525976	6.97936e-05	0.0205931	0.919062	0.685039	0.0261367	-0.420353	-0.443715	-0.432034	0.626939	0.969619	0.514752	-0.0253101	0.0932427	-0.544237	30	-0.000785914	-0.0837489	0.197583	0.160665	0.00612836	-0.628064	-0.378493	0.643835	0.00733309	-0.651536	0.571888	0.522822	0.167048	-0.528821	0.051447	-0.264543	-0.486943	-0.509019	0.310008	-0.296933	0.22382	-0.405717	0.388386	0.10236	0.197813	-0.64482	0.01327	-0.442001	0.429279	0.534634	0.720977	-0.0658963	-0.320918	0.188871	-0.276018	-0.13643	0.442023	0.176205	0.0406977	0.688247	0.570836	-0.137821	-0.158664	0.0747636	-0.372162	-0.369741	-0.36121	-0.049922	-0.213272	0.0879564	-0.129765	0.0697869	0.311088	0.200079	-0.378432	0.417887	-0.376146	-0.0224349	0.0360894	0.14703	0.61887	-0.0112965	0.0228937	0.267715	-0.439037	0.628321	0.537088	-0.321615	0.0104155	-0.219642	-0.15928	0.186246	-0.320962	-0.198083	-0.0388325	-0.155968	-0.0324408	0.108056	0.288247	0.121449	0.353582	-0.153552	-0.261736	0.436762
ENSMUSG00000031347	Cetn2	protein_coding	centrin 2 [Source:MGI Symbol;Acc:MGI:1347085]	0.560141	0.0226216	0.301845	0.107301	0.0152471	0.772836	0.569404	0.301038	0.873947	-0.0941456	0.311424	0.108639	-0.158572	-0.25391	-0.0281225	0.0635929	-0.106962	-0.0170369	6	0.083869	0.403547	0.244634	-0.321479	-0.203768	0.562199	0.571088	-0.500784	-0.0623855	0.392639	-0.499387	-0.629204	0.00470976	0.0372837	-0.374705	-0.385505	0.167101	0.00935611	-0.178056	-0.0314452	-0.358103	-0.0613637	-0.135134	-0.435726	0.341484	0.0569782	-0.478993	0.0638264	0.120628	-0.0784695	-0.0749794	-0.37161	0.393687	0.242768	0.307933	0.276653	-0.493863	-0.156531	-0.562331	-0.218737	-0.403845	-0.0397954	-0.0391507	-0.10228	0.179291	-0.103159	0.487422	-0.0819141	0.292424	0.0467819	-0.0434809	-0.606831	-0.0598103	-0.0451562	0.203574	-0.0291376	-0.131593	-0.305519	0.0332138	-0.179091	-0.00571115	0.0954727	0.16415	-0.184635	0.248445	-0.200207	0.0140419	-0.175519	0.198342	-0.369269	0.101871	0.0764356	0.142037	0.089588	-0.302709	-0.19858	-0.112833	0.0688812	0.0496327	0.0626614	0.32063	0.154461	-0.351826	-0.183714
ENSMUSG00000031349	Nsdhl	protein_coding	NAD(P) dependent steroid dehydrogenase-like [Source:MGI Symbol;Acc:MGI:1099438]	0.603277	0.966157	0.708815	0.00794465	0.00414645	0.00448086	0.00503138	0.524881	0.0790601	-0.0966145	0.00652427	-0.0450451	0.306583	0.348726	-0.329733	-0.372656	-0.0754679	-0.219878	0	-0.057118	0.38757	0.491997	-0.549185	-0.19529	0.0921055	0.211509	-0.258182	-0.128109	-0.268657	0.035513	-0.144768	0.408851	0.088444	-0.331759	-0.494918	-0.267617	0.408634	0.466501	-0.297616	-0.00517771	-0.142637	0.26845	-0.0567513	-0.0771406	-0.178008	-0.56203	0.351627	-0.365415	0.174546	0.073128	0.0195798	-0.246243	0.0751296	-0.253769	-0.0125865	-0.152562	-0.489922	-0.318451	-0.0650119	0.057919	-0.470106	0.0758936	0.021069	-0.130487	-0.180251	0.101091	-0.379995	0.0718718	0.160009	-0.196791	-0.0674944	-0.142216	-0.117319	-0.212643	-0.464328	0.0553313	-0.354979	0.213565	-0.425052	0.0281287	0.266135	0.224655	-0.200402	0.209282	0.0876221	0.155042	-0.342704	-0.0500725	0.0493392	-0.358327	-0.448135	-0.0755726	-0.571128	-0.0185538	0.0312224	-0.114056	0.0180598	0.0864049	0.127005	-0.0909463	-0.355252	-0.218435	-0.00104748
ENSMUSG00000031351	Zfp185	protein_coding	zinc finger protein 185 [Source:MGI Symbol;Acc:MGI:108095]	0.967178	0.00169271	0.0373735	0.21829	0.462499	0.67632	0.379419	0.033309	0.917626	0.00942699	0.621277	0.315352	0.171324	-0.106703	-0.0577709	0.139761	-0.317178	0.0157688	2	0.293093	0.366486	0.327063	-0.677156	-0.383143	0.559763	0.336201	-0.754169	0.205288	0.358239	-0.389272	-0.373036	0.122899	0.50767	-0.147733	-0.264307	-0.304408	0.307863	-0.0925268	0.178486	-0.320192	-0.00805333	0.284913	-0.0707317	-0.317483	0.0427908	-0.173284	0.0651448	-0.29877	-0.015369	-0.377273	-0.214197	0.222288	0.152668	-0.182936	-0.252805	-0.299245	-0.489344	-0.42739	-0.206907	-0.147049	-0.176051	0.16139	-0.40759	0.330403	-0.301977	0.147545	-0.106029	0.2937	-0.330068	-0.567608	-0.0733946	-0.0185279	-0.246793	0.255792	-0.241169	-0.236114	-0.0307969	0.130308	0.0288173	-0.261743	0.0669926	0.159112	-0.327277	0.0808388	-0.349876	-0.191334	0.00321263	0.213847	-0.150038	-0.0293155	-0.4505	0.329803	-0.14042	0.13724	-0.11824	-0.477606	0.262316	0.0218684	-0.132859	0.027641	-0.287081	0.10235	-0.482581
ENSMUSG00000031352	Hccs	protein_coding	holocytochrome c synthetase [Source:MGI Symbol;Acc:MGI:106911]	0.243425	0.77788	0.280916	0.000495801	0.00186733	0.0245667	0.0155891	0.625125	0.252495	-0.129922	-0.0258762	-0.0778988	0.24526	0.227077	-0.15353	-0.189946	-0.0345598	-0.0847988	1	-0.174606	0.448751	0.204368	-0.223201	-0.457293	0.0838787	0.368292	-0.0684998	0.0723191	-0.23947	0.254873	-0.316874	-0.0524455	0.160841	-0.689833	-0.370494	-0.00197005	-0.252224	0.345432	-0.242639	-0.534099	0.130813	0.138217	-0.0617194	0.325459	0.0635166	0.00209266	0.347924	0.0592003	-0.0120395	-0.416921	0.422373	-0.365573	-0.513386	-0.284447	0.00239855	-0.178503	-0.208688	0.136938	-0.153	0.230811	-0.0886273	-0.551777	0.545048	-0.363629	0.0312062	0.230444	-0.307954	-0.135568	0.161853	0.181672	0.0588033	-0.360405	0.605814	0.102653	0.163388	0.185472	0.178266	0.481454	-0.372066	0.341465	-0.156569	-0.336784	-0.440054	-0.124292	0.162603	-0.207526	0.144169	0.0333053	0.170469	-0.156229	0.0751045	-0.0531101	0.317951	-0.125082	0.603156	-0.0278727	-0.636633	-0.07872	-0.480577	0.449953	-0.0275421	0.0513326	0.0470304
ENSMUSG00000031353	Rbbp7	protein_coding	retinoblastoma binding protein 7, chromatin remodeling factor [Source:MGI Symbol;Acc:MGI:1194910]	0.981441	0.257623	0.479867	0.000143878	0.00301454	0.582707	0.509401	0.513274	0.371114	-0.0032821	0.132977	0.0648472	0.34452	0.274838	0.0468471	0.0645144	-0.0589603	0.0842594	1	0.0246885	0.481193	0.187869	-0.526326	-0.201953	0.166324	0.174958	-0.476725	0.00500312	-0.0736632	-0.252058	-0.0400506	0.574281	0.44349	-0.249543	-0.342807	-0.278945	0.133055	-0.0344706	0.521996	0.0509576	-0.420678	0.251808	0.236491	0.0857246	-0.135595	-0.17967	-0.0619889	-0.120784	-0.00978167	-0.287416	-0.428821	0.206859	0.175446	-0.0518037	-0.291398	-0.170348	-0.246257	-0.559435	0.0245983	0.239201	-0.61858	0.383052	-0.549634	0.149873	-0.671421	0.19037	0.052265	-0.178654	-0.044443	-0.510996	-0.210463	0.044504	-0.093772	0.582101	-0.106329	-0.413091	-0.361514	0.530233	0.28824	0.0352236	0.0757779	0.328983	-0.435069	0.0460458	-0.362832	-0.0478083	0.02873	0.0261896	-0.0770877	-0.0635623	-0.0177727	0.0906575	0.205468	-0.0931799	-0.0934782	-0.214588	0.295152	-0.0902245	-0.118857	0.26425	-0.514808	0.115812	-0.143263
ENSMUSG00000031355	Arhgap6	protein_coding	Rho GTPase activating protein 6 [Source:MGI Symbol;Acc:MGI:1196332]	0.268849	0.0447937	0.0342446	0.994655	0.00300522	0.114028	0.0837952	0.866527	0.0174325	-0.444939	-0.67666	-0.5608	-0.00161858	0.780091	0.385907	-0.484962	-0.0429367	-0.648799	7	-0.131808	-0.149559	0.147305	0.246874	-0.138522	-0.586088	-0.348873	0.724333	-0.0297741	-0.384306	0.493376	0.635038	0.208243	-0.453157	0.135709	-0.101728	-0.311896	-0.49815	0.22131	-0.299296	0.248088	-0.372412	0.251382	0.147297	0.174892	-0.69199	0.133402	-0.531701	0.209069	0.312732	0.588114	0.0389869	-0.457215	0.214622	-0.315461	0.186751	0.20342	0.200671	0.307407	0.496992	0.452589	-0.175995	-0.0382949	0.193004	-0.266402	0.0955299	-0.169054	-0.168751	-0.098619	0.056879	0.0353251	0.261221	0.357106	0.0567194	-0.231323	0.320743	-0.400728	-0.0041418	-0.149124	0.104607	0.531232	-0.0176544	-0.165935	0.391011	-0.318463	0.437249	0.342257	-0.185409	0.0395967	-0.259317	0.0205984	0.323222	0.0518243	-0.239504	-0.12626	-0.260905	-0.15025	0.0525143	0.0742846	-0.0437397	0.190388	0.0493706	-0.177056	0.405044
ENSMUSG00000031357	Syap1	protein_coding	synapse associated protein 1 [Source:MGI Symbol;Acc:MGI:1914293]	0.343755	0.3645	0.879514	0.242705	0.794136	0.0748641	0.172355	0.290193	0.0175528	-0.12138	0.0962408	-0.0125694	-0.0905776	-0.0210841	-0.139175	-0.12153	-0.0866055	-0.206761	1	-0.0312565	0.629044	0.393388	-0.624008	-0.578097	0.390005	0.425377	-0.451828	-0.0399898	-0.01142	0.0542339	-0.460648	0.18245	0.498422	-0.572455	-0.237552	-0.340688	-0.142612	0.335708	0.0451518	-0.568697	0.0585181	0.339707	0.0781401	-0.0259898	-0.0549738	-0.0902893	0.192762	-0.226076	0.175319	-0.380255	0.0468623	-0.228435	-0.148406	-0.427476	-0.136231	0.00246206	-0.497494	-0.244214	-0.144518	0.0914646	-0.319717	-0.227002	0.165223	-0.265054	-0.206122	-0.0190489	-0.330751	-0.255333	0.00302465	-0.26079	0.00150851	-0.228122	0.198436	0.418099	0.15842	-0.196252	0.136651	0.543226	-0.211782	0.163028	0.0125988	-0.0070755	-0.493441	0.116626	-0.176505	-0.12431	0.11972	-0.148681	-0.0174592	-0.152666	0.217136	0.0321719	0.141312	0.000558062	0.346896	-0.309375	-0.339745	-0.246545	-0.177713	0.319402	-0.622712	-0.0204178	-0.310452
ENSMUSG00000031360	Ctps2	protein_coding	cytidine 5'-triphosphate synthase 2 [Source:MGI Symbol;Acc:MGI:1933185]	0.329593	0.827244	0.539392	1.50204e-05	0.0037414	0.849046	0.732448	0.739987	0.500309	0.129829	-0.0239739	0.0529276	0.375824	0.252095	-0.015239	-0.0313835	0.0280992	-0.0596044	4	-0.177957	-0.317771	-0.538139	0.343199	0.63943	-0.303622	-0.399218	0.10083	0.0321894	-0.0531497	-0.163215	0.374069	0.218356	-0.115833	0.348744	0.0489114	0.24893	0.288262	-0.33365	0.517723	0.658603	-0.343634	-0.240065	0.220386	0.147256	0.239228	0.106557	-0.0793018	0.131567	-0.153901	-0.0833524	-0.209386	0.40168	-0.0386129	0.396766	-0.20894	-0.199397	0.319184	-0.0625523	0.0779644	0.0585489	-0.141117	0.505453	-0.565161	0.329214	-0.393814	0.160696	0.511869	-0.0807094	0.0121532	0.099781	-0.142858	0.240369	-0.212239	0.141639	-0.272394	0.113596	-0.259399	0.0316767	0.480225	-0.18429	-0.0308254	0.210255	-0.201169	-0.0371676	-0.145085	-0.0177147	0.150814	0.0461409	0.220464	0.0141867	-0.180088	-0.160813	0.250045	0.0245636	-0.185109	0.343577	0.489149	0.142527	0.0346205	-0.156215	0.253006	0.261831	0.200825
ENSMUSG00000031364	Grpr	protein_coding	gastrin releasing peptide receptor [Source:MGI Symbol;Acc:MGI:95836]	0.0154815	0.052694	0.00233373	0.749135	0.011544	0.000234146	0.904161	0.224184	0.0520063	-1.0602	-0.696279	-0.878239	0.0824749	0.701136	1.00537	-0.0355806	0.333349	-0.561244	10	-0.00238453	0.161525	0.342166	0.109351	-0.335514	-0.522265	-0.186881	0.569632	0.249708	-0.589853	0.663659	0.238261	-0.0536305	-0.447324	-0.308138	-0.366076	-0.439141	-0.698663	0.336444	-0.418935	-0.169643	-0.208132	0.477333	-0.0307132	0.395002	-0.531726	0.0398046	-0.323591	0.569347	0.251074	0.512672	0.0802976	-0.345398	-0.0556321	-0.184199	0.024016	0.254457	0.0700492	0.162058	0.550784	0.632818	-0.0529741	-0.554227	0.365171	-0.64549	-0.193255	-0.0576508	-0.125246	-0.0606868	-0.0650279	-0.0643084	0.154709	0.106569	0.47831	-0.294632	0.645065	-0.285992	0.112187	0.287317	-0.163759	0.742968	-0.311683	-0.162124	0.405116	-0.4705	0.599914	0.117625	-0.0509129	0.215608	-0.186799	0.128263	0.233315	-0.342001	0.170491	-0.231036	0.0776355	0.028776	-0.190617	0.069452	-0.201562	0.511516	-0.0108194	-0.30344	0.293097
ENSMUSG00000031365	Zfp275	protein_coding	zinc finger protein 275 [Source:MGI Symbol;Acc:MGI:1350985]	0.42221	0.995874	0.533856	3.56198e-11	2.55319e-09	0.00715876	0.00111639	0.159694	0.123011	0.0965965	0.000514021	0.0485553	0.583878	0.529412	0.200938	0.28326	0.108595	0.124438	3	0.0993808	-0.331068	-0.219089	0.524957	0.23201	-0.500211	-0.461132	0.443293	0.359825	-0.0296236	0.0638789	0.39156	0.0578691	-0.202278	0.159065	0.0652983	0.0531942	-0.307332	-0.327404	0.322882	0.33395	-0.183249	0.00926735	-0.00612122	0.420571	-0.230645	0.24829	-0.529859	0.473016	-0.311121	0.263534	-0.155611	-0.04884	0.210802	0.329175	0.116578	0.0998389	0.52152	0.255429	0.121579	0.116931	-0.107046	0.047077	-0.273201	-0.102429	0.0759141	0.0144678	0.368683	0.0916893	-0.255985	0.24618	0.0150115	0.206744	0.166531	0.303346	0.27872	-0.260323	-0.219417	0.198023	0.38592	0.121091	-0.50504	-0.13144	0.253926	-0.46405	-0.236275	-0.315254	0.105095	0.229938	-0.170118	0.580291	0.568358	0.161536	0.232843	-0.292689	-0.173002	0.0636868	0.269385	-0.148142	-0.0114475	-0.0472099	-0.0459565	0.226047	0.413751
ENSMUSG00000031367	Ap1s2	protein_coding	adaptor-related protein complex 1, sigma 2 subunit [Source:MGI Symbol;Acc:MGI:1889383]	0.40907	0.973458	0.510742	0.138351	0.0356968	0.52013	0.720854	0.779131	0.447312	0.171152	0.00569562	0.0884237	-0.186636	-0.279813	0.080387	0.0511279	0.0370061	0.104797	8	0.472007	-0.108075	0.211035	0.0163687	-0.315695	-0.175269	-0.282684	0.0915269	0.903236	-0.030904	0.299346	0.0423945	-0.380259	-0.0994686	-0.0690445	-0.173003	-0.563025	-0.479554	-0.0665157	-0.143649	-0.334246	-0.0435399	0.687533	-0.248425	-0.05942	-0.326307	0.161441	-0.392346	0.360479	0.0515767	0.12848	0.0628171	-0.138335	-0.031666	-0.0818454	-0.328368	0.14751	0.154895	0.239401	0.456836	0.219688	0.192507	-0.510889	-0.0457437	-0.290892	-0.130197	-0.153687	0.203933	0.136703	-0.730709	-0.13925	0.333647	0.0608514	0.200578	0.105278	0.425455	-0.376945	0.349068	0.245696	0.102448	0.29323	-0.7397	-0.487163	0.265656	-0.712018	-0.118343	-0.410096	0.136623	0.114372	-0.364065	0.0828194	-0.044184	0.359819	0.0746572	0.175175	0.0721711	-0.435744	0.107354	0.00577434	-0.119555	-0.0206104	-0.185361	0.0354062	-0.128424
ENSMUSG00000031370	Zrsr2	protein_coding	zinc finger (CCCH type), RNA binding motif and serine/arginine rich 2 [Source:MGI Symbol;Acc:MGI:103287]	0.0302233	0.889413	0.110313	0.000641551	0.00184943	0.480283	0.311681	0.0485508	0.0416733	-0.689108	0.0358915	-0.326608	0.675094	0.639763	-0.133066	-0.219093	-0.398837	-0.429984	2	0.129637	0.166263	0.662415	-0.151483	-0.277191	-0.0682222	0.144629	0.200027	-0.146656	-0.234421	0.0497695	-9.15338e-05	0.112726	-0.513141	-0.178551	-0.288461	-0.240375	-0.30394	0.0980327	-0.560796	-0.07094	-0.151834	0.137302	-0.369408	0.30489	-0.743562	-0.520826	-0.286838	0.245255	0.122089	0.806339	-0.340384	-0.0327159	0.653694	-0.0529582	0.354348	0.396789	0.0881698	-0.409091	0.277881	0.160091	-0.140494	-0.108314	0.147808	-0.281939	0.0296968	-0.173909	-0.431854	0.149951	0.181497	-0.267262	-0.394453	0.0854876	-0.0540849	-0.205825	0.243249	-0.479059	-0.278079	-0.148863	-0.188986	0.374054	0.224806	0.0953309	0.590944	-0.116703	0.404846	0.302656	-0.725557	0.185014	-0.54489	-0.0399845	0.193409	0.0481612	-0.20513	-0.506864	-0.444517	-0.191244	0.0334539	0.284515	0.345872	0.209496	-0.253714	-0.517119	0.0196725
ENSMUSG00000031371	Haus7	protein_coding	HAUS augmin-like complex, subunit 7 [Source:MGI Symbol;Acc:MGI:1920988]	0.109425	0.349948	0.0689082	0.0314087	0.257397	0.703095	0.0243728	0.429293	0.0512643	-0.304143	-0.146006	-0.225074	-0.248951	-0.135356	-0.0432618	-0.299075	-0.0950374	-0.247764	2	0.169202	0.316708	0.382767	-0.332465	-0.539297	-0.117889	0.0826693	0.131879	0.065408	-0.382421	0.504215	0.0249557	0.0337524	0.102371	-0.363281	-0.224898	-0.492295	-0.210578	0.575069	-0.37916	-0.349769	-0.152086	0.498567	0.143151	-0.0968614	-0.25372	0.0348375	0.0305031	0.00567038	0.405885	0.0862171	0.137069	-0.505194	-0.225351	-0.499359	0.0605583	-0.0260567	-0.459303	0.0947191	0.360021	0.361203	-0.141246	-0.47088	0.388693	-0.533339	-0.098649	-0.199827	-0.30097	-0.196583	-0.0940298	-0.199415	0.343137	-0.0580254	0.365061	-0.437089	0.241357	-0.133248	0.00961992	0.130589	-0.318625	0.462675	-0.0217971	0.108235	0.0284276	-0.146638	0.214504	0.268007	-0.0667926	0.159364	-0.0237706	-0.159029	-0.0101404	-0.221615	-0.464042	0.218149	0.326935	-0.139248	-0.268548	-0.023007	-0.117332	0.427466	-0.164285	-0.154359	0.123966
ENSMUSG00000031372	Trex2	protein_coding	three prime repair exonuclease 2 [Source:MGI Symbol;Acc:MGI:1346343]	0.0567143	0.406539	0.339157	2.24369e-16	8.23404e-16	0.775637	0.108116	0.65241	0.347897	-0.759625	0.270586	-0.244519	-2.65495	-2.69395	-0.0675491	-0.441122	-0.112915	-0.246126	24	-0.10913	-0.207967	-0.175684	0.537634	0.290558	-0.195679	-0.0425222	0.139575	0.197102	0.0997784	-0.200073	-0.0373954	-0.290055	-0.28978	-0.0660915	-0.10421	0.446656	-0.213197	-0.510499	0.0738577	0.0273324	0.399765	-0.377265	-0.379637	0.581761	0.0463083	0.0591381	-0.0875245	0.734614	-0.410725	0.0834328	0.131944	0.225409	0.0718169	0.590178	-0.117937	0.130693	0.573583	0.0842483	-0.0628439	-0.216855	0.345034	-0.187151	-0.0830992	0.0462946	0.0579295	0.246466	0.274524	0.415967	0.0620401	0.35638	-0.393522	-0.0973321	0.349414	0.0512822	0.136363	0.196995	0.0620119	0.0602302	0.0144721	0.0898809	-0.401959	-0.184672	0.0608958	-0.435216	0.126834	-0.276799	0.0256762	0.405117	-0.0495599	0.44453	0.206421	-0.113119	0.636433	-0.449387	-0.0333698	0.334912	0.0955896	0.314827	0.0675265	-0.0952286	0.318209	0.00705189	0.204316
ENSMUSG00000031373	Car5b	protein_coding	carbonic anhydrase 5b, mitochondrial [Source:MGI Symbol;Acc:MGI:1926249]	0.498929	0.58703	0.386545	0.195592	0.613773	0.00312639	0.0113396	0.584037	0.00962564	-0.232419	-0.154491	-0.193455	-0.269886	0.109623	-0.635154	-0.617579	-0.119999	-0.608211	2	-0.0779233	0.651961	0.728362	-0.684441	-0.586034	0.125273	0.470753	-0.316111	-0.0488764	-0.372663	0.114746	-0.222182	0.364611	0.137174	-0.644842	-0.665569	-0.358268	0.0643452	0.472713	-0.412829	-0.356667	-0.0272981	0.395263	-0.157045	0.0647713	-0.37922	-0.602196	0.385603	-0.219513	0.236564	-0.0247928	0.158193	-0.334114	0.0439903	-0.313304	-0.250366	-0.103097	-0.419128	-0.360624	0.120857	0.187012	-0.448323	-0.187042	0.232219	-0.336754	-0.292964	0.232872	-0.58257	-0.0461945	0.224328	-0.236714	-0.085437	-0.337681	0.11102	-0.0433502	-0.238422	-0.0873603	-0.114786	0.385662	-0.607481	0.340383	0.101225	-0.000633151	-0.216199	0.0734065	0.185643	0.126013	-0.331404	-0.127093	-0.06658	-0.551208	-0.313122	0.0257237	-0.229051	-0.113619	0.214793	-0.175934	-0.205714	0.0597128	-0.0852645	0.00457332	-0.316611	-0.356872	-0.159295
ENSMUSG00000031374	Zfp92	protein_coding	zinc finger protein 92 [Source:MGI Symbol;Acc:MGI:108094]	0.53518	0.148626	0.162646	6.40638e-05	1.3455e-05	0.00301234	0.350073	0.370544	0.659523	-0.20352	-0.395392	-0.299456	0.847033	0.979256	0.609172	0.212599	0.187853	-0.0961463	3	0.0765132	-0.492587	-0.473638	0.573815	0.377701	-0.698865	-0.808639	0.752499	0.358124	-0.248727	0.553565	0.563567	-0.0775615	-0.463299	0.389865	0.119142	-0.306093	-0.492521	-0.0650935	0.214438	0.380156	-0.541781	0.288535	0.251986	0.201274	-0.110031	0.504976	-0.687688	0.514447	0.334046	0.370546	-0.0928878	-0.0617351	-0.0765578	0.0035088	-0.0449798	0.0704416	0.371097	0.413412	0.465438	0.386447	0.0359513	-0.0612261	-0.197884	-0.178137	-0.266681	-0.25394	0.53886	-0.163795	-0.379997	0.196709	0.271892	0.660718	0.128933	-0.0649548	0.57613	-0.236899	0.121115	0.0987715	0.45456	0.208211	-0.35384	-0.108347	0.120685	-0.38541	0.222163	0.160427	0.348467	0.12479	-0.0420174	0.374648	0.399325	-0.256814	0.0205115	0.123507	-0.152876	0.0865524	0.356961	-0.115381	-0.18399	0.267852	0.129418	0.304459	0.562125
ENSMUSG00000031375	Bgn	protein_coding	biglycan [Source:MGI Symbol;Acc:MGI:88158]	0.318231	0.137157	0.0876909	7.38126e-05	0.0018263	0.927209	0.0651471	0.49014	0.00206343	0.464296	0.575551	0.519923	-1.18597	-0.952026	-0.0255427	0.59959	0.204382	0.989144	9	0.0767159	0.0631943	0.0286233	-0.292075	-0.146728	0.780117	0.385432	-0.545364	-0.0361784	0.787596	-0.515045	-0.626018	-0.213128	0.165521	0.0314746	0.170357	0.110469	0.0578866	-0.323619	0.0158537	-0.44086	0.150916	-0.137893	-0.366517	-0.194155	0.185668	-0.213503	-0.0110665	-0.425797	-0.00879168	-0.347887	-0.0834138	0.304022	0.244163	-0.00244647	0.171978	-0.185347	-0.0335319	-0.200137	-0.516925	-0.663622	0.181898	0.134051	-0.0198062	0.475767	0.346088	0.103207	-0.0820119	0.188899	-0.144008	0.0658977	-0.258262	0.129936	-0.432583	0.61033	-0.0666071	-0.103464	0.28954	-0.150961	-0.136258	-0.5483	0.214235	-0.374739	-0.273697	0.476274	-0.383806	-0.148093	0.118688	-0.321085	-0.328833	-0.0270046	0.12018	0.689441	0.000696359	-0.0284445	-0.25226	-0.533818	0.000635099	-0.25913	-0.00183071	-0.211746	-0.171835	0.120777	-0.453334
ENSMUSG00000031376	Atp2b3	protein_coding	ATPase, Ca++ transporting, plasma membrane 3 [Source:MGI Symbol;Acc:MGI:1347353]	0.794155	0.234585	0.337096	8.62172e-17	6.69035e-16	0.00388704	0.0405369	0.738911	0.289422	0.0359714	0.136472	0.0862216	0.954102	0.950772	-0.248886	-0.198804	-0.0293248	-0.0976287	13	-0.13343	0.0543713	-0.0869861	-0.267394	0.0270678	0.213121	0.176825	-0.386802	-0.34567	0.154226	-0.2565	0.0770276	0.285678	0.589585	0.20009	0.187848	0.25513	0.757862	0.146683	0.235686	0.246758	0.299017	-0.283679	0.391608	-0.572319	0.413309	0.117458	0.521565	-0.685765	-0.222535	-0.4112	0.159818	-0.0718858	-0.193462	-0.183979	-0.0901802	-0.36057	-0.528365	0.0480699	-0.431193	-0.130301	-0.159202	0.463925	-0.142446	0.295272	0.154708	0.162381	-0.273876	0.0674543	0.190052	-0.173295	0.295349	-0.353821	-0.348026	-0.242247	-0.722292	0.386508	-0.134729	-0.278869	0.0238923	-0.398831	0.287124	0.441922	-0.177665	0.408548	-0.248263	-0.13633	0.0169411	-0.00511608	0.537334	-0.156851	-0.547458	-0.0742972	-0.305861	0.33951	0.156406	0.213891	-0.0243198	-0.0893768	-0.120386	-0.423704	0.27968	0.0820518	-0.334858
ENSMUSG00000031377	Bmx	protein_coding	BMX non-receptor tyrosine kinase [Source:MGI Symbol;Acc:MGI:1101778]	0.272496	0.95539	0.377635	0.201942	0.0122644	0.564286	0.276084	0.505188	0.096007	0.617983	0.0259548	0.321969	-0.434515	-0.911547	0.19523	0.424297	0.238679	0.62799	15	0.43931	-0.627199	-0.63716	0.460406	0.472724	-0.0745475	-0.477767	0.21152	0.132689	0.254085	-0.122099	0.271273	-0.325251	-0.0940961	0.693176	0.709783	0.0436525	-0.141704	-0.592632	0.481772	0.228313	-0.241793	-0.138219	0.142578	-0.211007	0.236662	0.476745	-0.545395	0.13159	0.0208724	-0.0411795	-0.299428	0.438812	0.192907	0.248947	-0.0616129	0.38987	0.611007	0.146388	0.0577724	-0.0825005	0.400852	0.243091	-0.370939	0.473931	-0.00247121	-0.483259	0.700136	-0.15768	-0.342103	-0.012926	0.0541865	0.546599	-0.101242	0.330794	0.402185	-0.175329	0.176323	-0.236597	0.576025	-0.528202	0.0647994	-0.167234	0.183331	-0.0233033	-0.206446	0.185639	0.315045	-0.134952	-0.12483	0.335566	0.305591	0.261058	0.0735161	0.215295	-0.283377	-0.158229	0.333457	-0.203486	0.00060764	0.02777	-0.122558	0.704222	0.274542
ENSMUSG00000031378	Abcd1	protein_coding	ATP-binding cassette, sub-family D member 1 [Source:MGI Symbol;Acc:MGI:1349215]	0.0527906	0.519318	0.0576943	0.119461	0.00206785	0.322454	0.0120126	0.207083	0.0219204	0.385579	0.104745	0.245162	-0.186052	-0.397574	0.117504	0.34977	0.158811	0.305602	4	0.504037	-0.53448	-0.41287	0.345381	0.484216	0.194726	-0.128734	-0.0237136	0.189636	0.361618	-0.36285	-0.134298	-0.498244	-0.227078	0.444081	0.28242	0.245521	0.148707	-0.489276	0.0207734	0.030552	-0.0310779	-0.234775	-0.372324	-0.108263	0.336094	-0.0143868	-0.179491	0.125191	-0.0576755	-0.0243848	-0.129658	0.395213	0.160248	0.426056	0.109083	0.0800833	0.494861	0.0498189	-0.161187	-0.479069	0.577339	0.00245869	-0.174719	0.62257	0.226299	-0.160206	0.583401	0.327684	-0.241172	0.214043	-0.196078	0.298302	0.00215634	-0.0587831	-0.0128445	0.185957	-0.0439984	-0.378469	0.121272	-0.592396	0.113089	-0.277843	0.0915849	-0.00578586	-0.113989	0.224768	0.00789995	-0.0314476	-0.228984	0.211242	-0.164562	0.371607	-0.347252	0.165219	-0.242373	-0.220088	0.232646	0.10652	0.193914	-0.0421082	0.106136	0.403858	0.393738
ENSMUSG00000031379	Pir	protein_coding	pirin [Source:MGI Symbol;Acc:MGI:1916906]	0.198072	0.0850218	0.038223	0.105234	0.495266	0.237802	0.62277	0.175839	0.231053	0.410349	0.45724	0.433795	0.313022	-0.136819	-0.226911	0.107851	-0.275592	0.253867	47	0.176165	-0.214893	-0.437575	0.146946	0.354882	0.167212	-0.189011	-0.2624	0.245868	0.440614	-0.377347	-0.0582909	-0.148591	0.170154	0.360035	0.16521	0.173687	0.341737	-0.498149	0.492871	0.187395	-0.0767458	-0.133405	0.0353877	-0.104739	0.485906	0.171323	-0.15232	0.0777424	-0.321638	-0.341834	-0.231663	0.542616	-0.0043511	0.472038	-0.0175844	-0.318923	0.0701056	-0.0208891	-0.252848	-0.268758	0.188573	0.299715	-0.548624	0.578506	-0.090549	0.265164	0.657093	0.441954	-0.410261	-0.0977938	-0.0283279	0.344427	-0.179811	0.13866	-0.126108	0.15316	-0.108465	-0.0368821	0.208324	-0.554319	-0.055298	0.128885	-0.0259303	0.122343	-0.317557	-0.189103	0.493588	0.32622	0.0631799	0.609583	-0.33153	0.042492	0.0842664	0.0777426	-0.289889	0.0126666	0.512641	-0.0861442	-0.0866066	-0.059398	0.169001	0.414313	0.0876896
ENSMUSG00000031380	Vegfd	protein_coding	vascular endothelial growth factor D [Source:MGI Symbol;Acc:MGI:108037]	0.028058	0.46554	0.0315092	0.797348	0.0141352	0.424878	0.12847	0.523671	0.720455	0.809529	0.218685	0.514107	0.0559754	-0.574919	0.174373	0.383451	-0.147172	0.0860322	19	-0.0787761	0.0975371	-0.159906	-0.188992	-0.0994332	0.289197	-0.0961909	-0.380049	0.250796	0.44292	-0.199886	-0.0860507	0.0853922	0.427841	0.11394	0.293363	-0.163769	0.0290045	-0.203647	0.552463	0.0170661	-0.16684	0.18887	0.272062	-0.269376	0.0993171	0.21755	-0.166891	-0.276858	-0.174173	-0.374118	-0.333175	0.31906	-0.0526146	0.0232345	-0.0722732	-0.194404	-0.175386	-0.112467	0.0707618	-0.0607031	-0.198575	0.310089	-0.421385	0.0569876	-0.163327	0.0332022	0.251579	-0.286224	-0.447167	-0.266829	0.170475	0.0939631	-0.483512	0.683885	0.00832629	-0.356618	0.136062	0.169998	0.431489	-0.0879168	-0.251615	0.0850645	-0.102621	0.101533	-0.74725	-0.51479	0.445407	-0.169857	-0.0865742	0.0239818	0.128079	0.278301	0.426866	0.191781	-0.118578	-0.195625	0.27071	-0.284161	0.0899743	-0.195015	-0.26508	0.027762	-0.668434
ENSMUSG00000031381	Piga	protein_coding	phosphatidylinositol glycan anchor biosynthesis, class A [Source:MGI Symbol;Acc:MGI:99461]	0.78324	0.8241	0.723669	0.503604	0.289093	0.0281831	0.471069	0.646537	0.340724	0.0726001	0.0485692	0.0605846	0.106701	0.177728	-0.356706	0.13183	-0.0772647	0.167911	1	-0.525963	0.313037	0.100502	-0.0379195	0.048408	0.378923	0.547856	-0.331812	-0.285968	0.280639	-0.382111	-0.583841	-0.0249167	-0.0354153	-0.483384	-0.341329	0.595756	0.297189	0.0100622	-0.265294	-0.191973	0.409606	-0.481474	-0.440204	0.428754	0.257162	-0.526319	0.585617	0.00346924	-0.285043	-0.235131	0.24229	0.0757197	-0.145554	0.399567	0.295284	-0.452297	-0.108889	-0.170986	-0.411561	-0.606274	0.0353836	-0.104795	0.286578	0.0167023	0.307565	0.624412	-0.196029	0.316422	0.431688	0.500592	-0.494882	-0.377613	0.0378761	-0.0471306	-0.486559	0.529056	-0.168466	0.0177295	-0.634904	0.00528183	0.0817996	-0.00653542	-0.335491	0.33388	-0.0437854	-0.139576	-0.0672701	0.0497357	0.0711354	-0.0671552	-0.105907	-0.107327	0.16119	-0.372097	0.115609	0.318604	-0.208922	0.203683	0.269757	-0.209605	0.309767	-0.451482	-0.0897699
ENSMUSG00000031383	Dusp9	protein_coding	dual specificity phosphatase 9 [Source:MGI Symbol;Acc:MGI:2387107]	0.257761	0.866862	0.442765	4.10207e-05	0.0342556	0.177724	0.779386	0.779206	0.526076	-0.46144	0.0563046	-0.202568	1.07973	0.553437	0.332443	0.0786122	0.0725693	-0.171393	0	0.477948	-0.221738	-0.122664	0.172203	0.0858451	-0.341216	-0.192784	0.139077	0.267985	-0.361697	0.195105	0.254353	-0.251657	-0.00229817	0.0825045	0.0102927	-0.0663643	-0.000995002	-0.0926585	0.0509942	0.0179393	0.0974915	0.0633089	0.0755501	-0.0524824	0.166013	0.326379	0.0252834	0.448107	0.036491	0.0407259	0.0763802	0.0477366	-0.176983	0.0554643	-0.433909	0.145102	0.117759	0.0846999	0.276264	0.309184	0.291036	-0.276817	-0.10929	-0.116446	-0.370189	-0.236178	0.174349	0.040755	-0.140558	-0.178723	0.114625	-0.125042	0.466431	-0.523855	0.177822	0.14424	0.0277518	-0.053158	0.169744	0.0694397	-0.216377	0.212787	0.104908	-0.473795	0.253415	0.117239	-0.0947738	0.464365	0.238538	0.0402677	-0.27956	-0.384579	-0.0195091	0.241666	0.307993	0.296145	0.0470009	0.260868	-0.23615	0.201422	0.321042	0.299327	0.228928
ENSMUSG00000031385	Plxnb3	protein_coding	plexin B3 [Source:MGI Symbol;Acc:MGI:2154240]	0.770516	0.468096	0.81111	0.793947	0.820633	0.000493558	0.0990456	0.48551	0.251808	-0.0844033	0.174177	0.0448871	0.0456109	-0.0414861	-0.640848	-0.333892	-0.128991	-0.221813	6	-0.102816	0.44548	0.400988	-0.37692	-0.194804	0.392764	0.695723	-0.378021	-0.522869	-0.153677	-0.302326	-0.389011	0.13441	0.14427	-0.370085	-0.198096	0.346568	0.352496	0.256688	-0.339055	-0.186746	0.315067	-0.331321	-0.178614	-0.00147928	0.0910634	-0.553851	0.669786	-0.33698	-0.207818	-0.0587855	0.0258397	0.0250199	0.0225699	0.0617552	0.183205	-0.00814289	-0.25484	-0.398899	-0.325936	-0.0923181	-0.0606006	-0.0135688	0.359957	0.0257348	0.161859	0.25926	-0.508988	0.0165024	0.615282	-0.093573	-0.315643	-0.61809	0.0591349	-0.221093	-0.399865	0.311991	-0.313693	-0.0904926	-0.44501	-0.0250115	0.463608	0.214671	0.0795009	0.421474	0.154564	0.136269	-0.470659	-0.198827	0.128888	-0.385089	-0.32693	-0.102389	-0.0542518	-0.197166	0.180962	0.18931	-0.490272	0.101063	0.109803	0.0397847	0.0715585	-0.43332	-0.190107
ENSMUSG00000031386	Hcfc1	protein_coding	host cell factor C1 [Source:MGI Symbol;Acc:MGI:105942]	0.53577	0.922643	0.589903	0.0741855	0.0205079	0.00494441	0.000471786	0.157964	0.00144257	0.103132	0.0133712	0.0582514	-0.181632	-0.249293	0.29176	0.423878	0.151079	0.368225	3	-0.0985829	-0.819492	-0.762779	0.909668	0.884755	-0.476078	-0.67624	0.540146	0.119272	0.133617	-0.00726073	0.408958	-0.30575	-0.462318	0.631814	0.37703	0.449623	0.0591486	-0.461287	0.25555	0.627068	0.0526668	-0.457852	0.0119806	0.185612	0.316451	0.452378	-0.299016	0.470562	-0.217752	0.227428	0.0537846	0.240719	-0.0624703	0.456996	0.0851215	0.086864	0.593575	0.441528	-0.038988	-0.184406	0.419963	0.179436	-0.283131	0.282909	0.18333	-0.134268	0.62558	0.250677	-0.0965928	0.4852	-0.0353369	0.359023	-0.0235905	-0.248911	0.0050956	0.331505	0.0219325	-0.349385	0.471658	-0.253291	-0.200937	-0.028789	0.11896	-0.292091	0.105033	-0.0668168	0.175818	0.289591	0.189405	0.482412	0.0840108	-0.241253	0.141193	-0.00715886	-0.22112	0.420254	0.377323	0.260994	0.17788	-0.222167	0.490167	0.329186	0.458243
ENSMUSG00000031387	Renbp	protein_coding	renin binding protein [Source:MGI Symbol;Acc:MGI:105940]	0.265204	0.0541672	0.0382598	0.81646	0.0531825	0.094616	0.038482	0.408867	0.609054	0.322596	0.466528	0.394562	0.0403571	-0.357833	-0.294041	0.419962	0.15222	-0.0981334	5	-0.119568	0.0627934	-0.114549	-0.256947	-0.00449266	0.585665	0.44118	-0.560322	-0.286952	0.579426	-0.578205	-0.334875	0.0577813	0.386892	0.0277802	0.0919243	0.463101	0.610484	-0.184882	0.100698	-0.0709307	0.237584	-0.455807	-0.0846314	-0.241343	0.436487	-0.147394	0.432314	-0.570139	-0.219995	-0.562259	0.103298	0.182678	-0.0406949	0.037848	0.144215	-0.585213	-0.257624	-0.112527	-0.598384	-0.589634	0.020456	0.353203	-0.0662328	0.527476	0.32724	0.358921	-0.205586	0.227226	0.165963	0.123962	-0.141438	-0.178207	-0.360003	0.115599	-0.654191	0.332135	-0.0684487	-0.335559	-0.163792	-0.541809	0.3446	0.0620177	-0.4282	0.518498	-0.378915	-0.104426	0.0034881	-0.0120278	0.161343	-0.175718	-0.336141	0.373003	-0.206955	0.0985068	-0.00880779	-0.0545576	-0.00220806	-0.037783	-0.0871966	-0.339968	0.345755	0.145266	-0.319105
ENSMUSG00000031388	Naa10	protein_coding	N(alpha)-acetyltransferase 10, NatA catalytic subunit [Source:MGI Symbol;Acc:MGI:1915255]	0.0370866	0.644496	0.183156	0.345967	0.0434732	0.552354	0.443242	0.0971406	0.893138	0.282905	-0.050946	0.11598	0.07606	-0.173089	0.0478495	0.0708344	-0.142661	0.0119097	0	-0.184474	0.23449	0.0795677	-0.332045	-0.237237	0.0192139	-0.0801689	-0.249088	0.185993	0.0404094	0.0799776	0.171655	0.333051	0.454617	0.0443888	-6.26379e-05	-0.269697	0.253945	0.2796	0.281799	0.198254	-0.145353	0.344282	0.449628	-0.456388	0.00622589	0.10918	0.139901	-0.482312	-0.106696	-0.199867	-0.118804	-0.0550589	-0.23931	-0.188945	-0.142984	-0.446787	-0.554358	0.0224262	0.205998	0.239641	-0.411656	0.288635	-0.249342	-0.188473	-0.190852	0.24705	-0.0981437	-0.240353	-0.285707	-0.336376	0.506156	-0.200122	-0.490313	0.0946572	-0.32708	-0.16212	-0.0418463	0.092569	0.219737	0.178944	-0.26855	0.320048	0.0857133	0.108168	-0.486241	-0.457775	0.251891	-0.158441	0.190251	-0.230303	-0.338936	-0.00768889	0.0498011	0.370722	0.0603565	0.045181	0.146288	-0.239847	-0.0433215	-0.322895	0.0965014	-0.334501	-0.653799
ENSMUSG00000031389	Arhgap4	protein_coding	Rho GTPase activating protein 4 [Source:MGI Symbol;Acc:MGI:2159577]	0.0996261	0.389005	0.070484	0.0964417	0.128495	0.807548	0.0140483	0.587048	0.216545	0.402828	0.173049	0.287939	0.245502	-0.234782	-0.0355638	0.421588	-0.0839126	0.200168	0	0.00172388	-0.217228	-0.319294	-0.0912284	0.295805	0.217945	-0.265898	-0.202803	0.134848	0.409451	-0.20716	0.00104251	0.124488	0.106849	0.400393	0.0775618	-0.190651	0.187621	-0.150711	0.372445	0.226961	-0.368652	0.139273	0.117433	-0.312077	0.12959	0.101336	-0.281052	-0.354729	0.207678	-0.191232	-0.199704	0.189303	0.0772607	-0.154082	-0.0915162	-0.227835	-0.0729989	-0.0255367	-0.1522	-0.218365	-0.121565	0.457735	-0.494092	0.541893	-0.136891	-0.0723978	0.327954	0.0159981	-0.327122	-0.0622453	0.060145	0.474041	-0.524145	0.415817	-0.194544	-0.188119	0.0681911	-0.03228	0.466732	-0.406119	0.0964413	-0.111929	-0.447375	0.141435	-0.347994	-0.0226598	0.234898	-0.265988	-0.117784	-0.0406006	-0.115838	0.390129	-0.226348	0.309981	-0.339166	-0.456283	0.443137	-0.0853147	0.0411071	-0.124946	-0.238409	0.289744	-0.0938748
ENSMUSG00000031391	L1cam	protein_coding	L1 cell adhesion molecule [Source:MGI Symbol;Acc:MGI:96721]	0.604566	0.1439	0.588791	2.90295e-13	1.60722e-13	0.875705	0.0144097	0.561876	0.00177388	0.0751732	-0.177071	-0.0509491	0.813504	0.866565	-0.0136905	-0.25179	-0.0537442	-0.314503	51	-0.242012	-0.150217	-0.208464	0.0951907	0.088124	-0.495184	-0.487696	0.338096	0.036536	-0.287427	0.5243	0.567271	0.298518	0.248986	0.317151	0.172754	-0.265171	0.16327	0.500696	0.198628	0.447951	-0.0593162	0.284612	0.655484	-0.508774	0.067877	0.441376	0.0635175	-0.379322	0.182939	0.0262869	0.277661	-0.520103	-0.395649	-0.369847	-0.221387	-0.167241	-0.389883	0.543514	0.215352	0.346935	-0.27608	0.189966	-0.0228518	-0.298691	-0.0131707	-0.0660482	-0.0279016	-0.298539	-0.127377	0.0343401	0.815225	-0.0481317	-0.218696	-0.32327	-0.212774	0.13445	0.0981272	0.0104577	0.167888	0.154582	-0.246816	0.227967	0.0688507	0.0199665	-0.0654805	-0.11281	0.334964	-0.267645	0.490533	-0.0905333	-0.139654	-0.339937	-0.32529	0.545275	0.23886	0.265336	0.0372433	-0.322753	-0.125314	-0.392076	0.161882	-0.0782348	-0.022454
ENSMUSG00000031392	Irak1	protein_coding	interleukin-1 receptor-associated kinase 1 [Source:MGI Symbol;Acc:MGI:107420]	0.14845	0.663806	0.399295	0.433052	0.444536	0.00612971	0.046456	0.0242935	0.000485768	0.155835	-0.038505	0.0586649	0.0507107	0.0518153	0.182587	0.149747	0.156983	0.261475	9	-0.0210932	0.170714	0.0490524	-0.109811	-0.434155	0.476974	0.331857	-0.15323	0.0940646	0.479625	-0.00529383	-0.507584	-0.396677	0.0846142	-0.297684	0.158216	-0.0218707	-0.418433	0.0434962	-0.223368	-0.6475	0.0925875	0.0742819	-0.229563	0.0204401	0.0171862	0.070593	-0.0458536	-0.0353888	0.177697	-0.236003	0.0546596	-0.0630978	-0.193124	-0.148425	0.348219	-0.2331	-0.125074	0.0933103	0.0672965	-0.368809	0.263032	-0.452209	0.437502	-0.235751	0.351133	-0.0190753	-0.121709	-0.219427	-0.191547	0.240928	0.0108477	-0.0369383	0.0409898	0.25027	0.338127	-0.164235	0.379042	-0.108214	-0.191543	0.219843	-0.155324	-0.323181	-0.150305	0.0871036	-0.320959	-0.102558	0.192708	-0.150911	-0.347336	-0.137843	0.479254	0.331442	0.103585	0.112758	0.172243	-0.303157	-0.336903	-0.147576	0.0924927	0.201246	0.0431614	-0.248375	-0.378929
ENSMUSG00000031393	Mecp2	protein_coding	methyl CpG binding protein 2 [Source:MGI Symbol;Acc:MGI:99918]	0.159439	0.0490463	0.0205884	1.94482e-24	4.23801e-24	0.00135534	0.977759	0.00437008	0.737503	-0.107683	-0.12575	-0.116717	0.77224	0.796539	0.153372	-0.00146375	0.142902	0.0169362	3	-0.131228	-0.466551	-0.329455	0.521417	0.320069	-0.401611	-0.44152	0.746924	-0.149412	-0.0559616	0.434972	0.252409	-0.152128	-0.676519	0.318362	0.253176	0.0616274	-0.409413	0.0274962	-0.216123	0.214569	-0.268788	-0.140728	0.00270098	0.225651	-0.0343484	0.209965	-0.379761	0.183485	0.369897	0.49985	0.0513517	-0.0919637	0.0539418	-0.0847308	0.374915	0.000895017	0.314029	0.350225	0.0612569	0.0464261	0.147174	-0.0554566	0.274792	-0.209957	0.242206	-0.199328	-0.0252637	-0.159762	0.0834548	0.498244	0.0202396	0.485113	-0.0905709	-0.182749	0.441637	-0.0192262	0.208982	-0.283638	0.0437029	0.0267703	0.0685317	-0.178888	0.192895	0.154696	0.445884	0.301403	0.0190067	-0.100241	-0.0150506	0.116158	0.550749	-0.195278	-0.105721	-0.0908749	-0.180511	0.211127	-0.0221169	-0.208749	-0.17862	0.0869936	0.433107	0.075095	0.355733
ENSMUSG00000031398	Plxna3	protein_coding	plexin A3 [Source:MGI Symbol;Acc:MGI:107683]	0.447165	0.42542	0.938479	4.24635e-14	1.89731e-13	0.25723	0.847553	0.77732	0.532432	0.134998	-0.117244	0.00887677	1.04767	1.05391	0.121804	0.0235643	0.0319804	-0.0737233	20	-0.103902	-0.63823	-0.556808	0.641178	0.6276	-0.62557	-0.781242	0.502867	0.0678976	-0.116525	0.225526	0.721678	-0.0295693	-0.0954036	0.705861	0.519204	0.0834397	0.215818	-0.136651	0.3544	0.757503	0.0349383	-0.131517	0.46862	-0.278111	0.142504	0.56475	-0.236113	0.167322	-0.139541	0.246044	0.0238204	0.0034143	-0.103266	0.203623	-0.11503	0.254467	0.211453	0.471486	0.285882	0.133285	0.153308	0.322384	-0.355785	0.0222845	0.0320874	-0.31824	0.515224	-0.00822993	-0.193508	0.054889	0.439179	0.244462	-0.186555	-0.420338	-0.104239	0.192769	-0.0105423	-0.304388	0.452952	-0.0889578	-0.194182	0.328319	0.397691	-0.244671	-0.0208383	-0.036223	0.26402	0.19014	0.349814	0.363792	-0.107916	-0.433189	-0.0821684	0.286917	-0.145425	0.456435	0.444188	0.121106	0.310834	-0.428389	0.201485	0.170566	0.230377
ENSMUSG00000031399	Fam3a	protein_coding	FAM3 metabolism regulating signaling molecule A [Source:MGI Symbol;Acc:MGI:1913544]	0.0959824	0.476936	0.0836698	0.654007	0.0273766	0.704948	0.0256818	0.019632	0.22027	0.256627	0.0899269	0.173277	0.0412514	-0.217032	-0.0348414	-0.240184	-0.23216	-0.125081	9	-0.258347	0.448528	0.279045	-0.545321	-0.389706	0.658546	0.581184	-0.706457	-0.305904	0.464354	-0.516122	-0.336423	0.200352	0.50758	-0.173864	0.0785775	0.135851	0.386833	-0.0468571	0.0659722	-0.196581	0.195556	-0.156511	0.0240313	-0.31518	0.0060366	-0.309684	0.365314	-0.555198	-0.172027	-0.407166	-0.155291	0.231477	0.10712	0.00448937	0.0574509	-0.296095	-0.41681	-0.413643	-0.0866668	-0.380797	-0.168787	0.330365	-0.0767496	0.168926	0.0845448	0.271919	-0.317504	-0.0853617	0.127381	-0.30397	-0.117861	-0.296927	-0.52033	0.273896	-0.494625	-0.0837981	-0.0343747	-0.20559	-0.196867	-0.0710767	0.28101	0.259123	-0.096917	0.467232	-0.512839	-0.124571	-0.0426643	-0.151776	-0.100137	-0.39255	-0.24384	0.301668	0.0790593	0.0451282	-0.108155	-0.127766	0.0297626	0.0355409	0.316538	-0.343691	-0.0539634	-0.403826	-0.80021
ENSMUSG00000031400	G6pdx	protein_coding	glucose-6-phosphate dehydrogenase X-linked [Source:MGI Symbol;Acc:MGI:105979]	0.0120274	0.825679	0.0686581	3.0056e-10	4.60123e-12	0.000291044	1.21509e-06	0.481481	0.0189518	-0.217668	0.0153915	-0.101138	0.382832	0.457988	-0.195233	-0.313951	-0.0379769	-0.134879	1	-0.27632	0.74073	0.458871	-0.64404	-0.523431	0.241353	0.562454	-0.280671	-0.588163	-0.303715	0.027041	-0.164943	0.563039	0.389833	-0.492218	-0.328548	-0.0944959	0.0936904	0.504517	-0.0559857	-0.202318	-0.0907467	0.0314367	0.307327	0.0373485	-0.122454	-0.243047	0.344201	-0.401452	0.0969578	-0.191188	-0.0426484	-0.233915	-0.044865	-0.442139	0.134885	-0.134034	-0.610776	-0.365648	-0.241088	0.353194	-0.547984	0.109986	0.245038	-0.127213	-0.165367	0.226751	-0.612172	-0.218811	0.517746	-0.380523	-0.0634097	-0.266272	0.10792	0.0531171	-0.0924625	-0.0765741	-0.25438	0.287339	-0.254572	0.209039	0.511788	0.352958	-0.255125	0.438583	0.207015	0.220894	-0.152611	-0.0650343	0.180517	-0.193895	-0.0104505	-0.22988	0.00895889	-0.196217	0.172396	-0.0154363	-0.411795	-0.175712	-0.316936	0.49525	-0.241141	-0.20808	-0.110288
ENSMUSG00000031402	Mpp1	protein_coding	membrane protein, palmitoylated [Source:MGI Symbol;Acc:MGI:105941]	0.513528	0.447002	0.324016	4.66334e-10	1.98856e-07	0.00719232	0.0104405	0.29423	0.00506888	0.0847741	0.0817558	0.0832649	0.578942	0.479634	-0.216692	-0.235962	-0.0870873	-0.249805	1	0.0094718	0.514608	0.270012	-0.617462	-0.218192	0.206523	0.182949	-0.516966	-0.106921	-0.0547734	-0.279908	0.0419332	0.649454	0.486742	-0.0736654	-0.232539	-0.285202	0.405862	0.0931924	0.437345	0.221835	-0.451142	0.266003	0.351444	-0.212809	-0.106381	-0.3251	0.0498745	-0.40085	-0.091721	-0.168509	-0.555476	0.273858	0.228684	0.0452783	-0.110388	-0.304028	-0.468537	-0.591958	0.0921198	0.227634	-0.656434	0.564328	-0.560927	0.16692	-0.548074	0.318032	0.0226868	-0.112186	-0.068033	-0.672117	-0.0240432	0.014137	-0.415305	0.302669	-0.339124	-0.34785	-0.53597	0.286093	0.13731	-0.0397583	0.219303	0.590483	-0.00107862	0.348297	-0.417778	0.00345876	0.0313579	-0.0462498	-0.032549	-0.0606021	-0.342669	0.00558404	-0.0716315	0.0263432	-0.263801	-0.101111	0.393823	-0.191457	0.0449946	0.0410389	-0.350349	-0.174632	-0.2955
ENSMUSG00000031403	Dkc1	protein_coding	dyskeratosis congenita 1, dyskerin [Source:MGI Symbol;Acc:MGI:1861727]	0.621118	0.261042	0.273004	0.0978297	0.00447397	0.295273	0.607934	0.136544	0.693125	-0.0632144	-0.119547	-0.0913809	0.129151	0.237771	0.0810832	-0.0453942	0.122516	-0.0335738	12	-0.175077	0.627525	0.246213	-0.459615	-0.420414	0.010248	0.293201	-0.198158	-0.224332	-0.387405	0.164668	-0.0318665	0.516574	0.510319	-0.449534	-0.209286	-0.259655	-0.120068	0.370743	0.278407	-0.197802	-0.132189	0.276754	0.375634	0.030554	-0.0998383	-0.0932324	0.203031	-0.265087	0.133832	-0.358803	0.052496	-0.301962	-0.134561	-0.237872	-0.308364	0.0709614	-0.265061	-0.170448	0.00215936	0.370399	-0.548327	0.031525	0.100999	-0.244906	-0.356855	0.15739	-0.18777	-0.485769	0.248681	-0.199167	0.137371	-0.236256	0.256046	0.486077	0.0959951	-0.138259	-0.0690494	0.696094	-0.205832	0.208145	0.0646475	0.0579569	-0.335055	0.24679	-0.0989784	0.0794776	0.247105	-0.452376	0.174472	-0.164981	0.271999	-0.0992961	0.213245	-0.0301548	0.362623	-0.0342508	-0.309139	-0.494621	-0.309802	0.209961	-0.566107	0.0317119	0.04862
ENSMUSG00000031409	Tceal6	protein_coding	transcription elongation factor A (SII)-like 6 [Source:MGI Symbol;Acc:MGI:1923939]	0.62439	0.873211	0.632058	0.00616442	0.00242863	0.05713	0.0210558	0.350841	0.0165935	-0.0707597	-0.0190796	-0.0449197	0.246423	0.287961	-0.168325	-0.235683	-0.0862593	-0.235848	1	-0.558515	0.75628	0.469284	-0.584129	-0.364914	0.0651074	0.446184	-0.31714	-0.421888	-0.313217	0.0116111	-0.0960766	0.796308	0.468529	-0.549061	-0.541261	-0.00885258	0.374285	0.640815	0.0336137	0.0874365	0.0134307	0.0684475	0.306232	0.0589953	-0.0992342	-0.416188	0.573505	-0.521604	-0.116911	-0.176454	0.0917831	-0.405144	-0.152786	-0.24604	0.0371473	-0.444052	-0.723644	-0.248273	-0.254963	0.220809	-0.816821	0.252361	0.103696	-0.28938	-0.131896	0.576615	-0.606054	-0.127739	0.482829	-0.126854	0.0565025	-0.521517	-0.0961306	0.0524997	-0.55771	0.116741	-0.450059	0.458532	-0.35096	0.296863	0.143955	0.434221	-0.300428	0.408771	-0.0875056	-0.168153	-0.101041	-0.192667	0.347678	-0.248364	-0.161491	-0.279654	-0.0408385	-0.171201	0.247161	0.23301	-0.266267	-0.234625	-0.120752	-0.0706932	-0.136499	-0.511639	-0.212169
ENSMUSG00000031410	Nxf7	protein_coding	nuclear RNA export factor 7 [Source:MGI Symbol;Acc:MGI:2159343]	0.45375	0.0854287	0.0950354	3.55381e-17	4.91001e-15	0.105279	0.159856	0.41341	0.330562	-0.287431	-0.552046	-0.419738	-2.70659	-2.51032	0.37838	-0.375297	0.20032	-0.248825	60	-0.316636	0.355915	0.36192	0.0192796	-0.405241	-0.406231	0.00478499	0.281662	0.116607	-0.435832	0.377312	0.21502	0.211133	-0.0491271	-0.482657	-0.410126	-0.25838	-0.562175	0.188413	-0.102801	-0.163621	0.0674306	0.293801	0.0531256	0.496236	-0.574368	0.0730086	-0.191717	0.49807	0.00783193	0.140417	0.227779	-0.439499	-0.031286	-0.157395	-0.197134	0.308558	0.0795621	0.114407	0.353028	0.454196	-0.263079	-0.338356	0.201699	-0.506383	-0.183434	0.0763954	-0.175008	-0.0489261	0.108904	-0.0421162	0.0516362	-0.0954297	0.510637	0.130392	0.371037	-0.261818	0.110602	0.516318	-0.134561	0.732666	-0.35631	-0.172169	-0.0101265	-0.536206	0.296389	-0.106545	0.0479069	0.219526	-0.106004	0.158256	0.381374	-0.176752	0.476265	-0.391995	0.161757	-0.00576107	-0.165255	0.133702	-0.0984356	0.273324	-0.321751	-0.203921	0.179988
ENSMUSG00000031411	Pramex1	protein_coding	PRAME like, X-linked 1 [Source:MGI Symbol;Acc:MGI:1923079]	0.887641	0.829926	0.97751	7.31454e-26	4.41476e-25	0.347146	0.588164	0.891225	0.971553	0.0384237	-0.0483766	-0.00497645	-2.95438	-2.98704	0.154878	0.101991	0.0237303	-0.00645328	45	-0.00527939	-0.295528	-0.191893	0.153767	0.227106	0.19151	-0.235804	-0.00384028	0.3623	0.414779	0.0902132	-0.377898	-0.517516	-0.356659	0.0927376	0.0665452	-0.173764	-0.219141	-0.094246	-0.205625	-0.235759	0.0212538	0.171869	-0.373215	-0.0393447	0.118551	0.011308	-0.169523	0.193911	0.398852	0.109747	0.0569891	0.163119	-0.10422	0.00188816	-0.0380841	-0.0417079	0.063988	0.0836177	0.17653	-0.464464	0.399864	-0.294418	0.0101751	-0.0891998	-0.00399011	-0.259458	0.253154	0.017722	-0.404975	0.315806	-0.117787	0.3207	-0.230033	0.013772	0.191067	-0.00378237	0.489523	-0.128268	-0.0155608	-0.0237407	-0.260376	-0.303	-0.260538	-0.11028	-0.0619228	-0.0460388	0.144249	-0.10963	-0.264471	-0.166121	0.0921591	0.0389749	-0.0510426	0.243017	-0.0810819	-0.186065	0.20435	0.204086	0.377815	-0.17272	-0.0100325	-0.129365	-0.253773
ENSMUSG00000031422	Morf4l2	protein_coding	mortality factor 4 like 2 [Source:MGI Symbol;Acc:MGI:1927167]	0.956125	0.719572	0.786082	8.82192e-06	5.73594e-06	0.236207	0.0845313	0.0448692	0.00978333	-0.00788536	-0.0426348	-0.0252601	0.418881	0.449641	-0.103078	-0.173207	-0.186607	-0.253519	12	-0.330757	0.641036	0.296724	-0.543096	-0.259999	0.0387867	0.149326	-0.305398	-0.213468	-0.248494	0.00511875	0.0388224	0.71493	0.370334	-0.316948	-0.322776	-0.309102	0.169075	0.365913	0.332719	0.20283	-0.458684	0.294136	0.443319	0.0292011	-0.211875	-0.2655	0.10112	-0.245073	0.0483285	-0.052074	-0.453335	0.0634591	0.0174608	-0.0990847	-0.0194706	-0.283525	-0.56808	-0.520619	0.259259	0.374044	-0.781452	0.374914	-0.325365	-0.262044	-0.60018	0.271692	-0.128619	-0.39	0.100264	-0.498583	-0.034384	-0.0703355	-0.275097	0.245036	-0.184485	-0.347417	-0.466933	0.440249	0.108401	0.380679	0.109291	0.652661	-0.137384	0.257993	-0.286281	-0.0138196	0.0278257	-0.0618903	0.0451679	-0.185494	-0.0396139	-0.327416	0.14275	-0.0562374	-0.0690191	0.111758	0.192507	-0.117753	0.140312	0.203444	-0.357505	-0.446963	-0.327281
ENSMUSG00000031425	Plp1	protein_coding	proteolipid protein (myelin) 1 [Source:MGI Symbol;Acc:MGI:97623]	0.498518	0.431453	0.984655	0.0218816	0.0419232	8.03147e-08	4.95919e-05	0.162395	0.0223842	-0.198608	0.191295	-0.00365686	-0.414392	-0.383496	-1.07664	-0.882735	-0.263246	-0.455104	6	-0.201341	0.719603	0.639393	-0.576817	-0.537742	0.550355	0.953534	-0.549967	-0.512479	-0.00285047	-0.44204	-0.51603	0.276961	0.277404	-0.690024	-0.407797	0.315081	0.230854	0.19911	-0.3587	-0.417724	0.298337	-0.285317	-0.300647	0.23247	-0.162733	-0.681932	0.601898	-0.286042	-0.244909	-0.199067	0.0139512	-0.067189	0.149325	0.00995345	0.258954	-0.154857	-0.303958	-0.529016	-0.314801	-0.201855	-0.249023	-0.0580344	0.377068	-0.0260012	0.18701	0.426619	-0.678695	0.0676724	0.625848	-0.107495	-0.469362	-0.636159	0.129311	0.0567976	-0.40249	0.0915298	-0.36544	0.0444569	-0.57997	0.163667	0.417389	0.134821	-0.123993	0.347319	-0.0258767	0.0710229	-0.510544	-0.0395296	-0.107997	-0.375561	-0.107077	0.169667	0.0268775	-0.417891	0.147628	-0.0297436	-0.479386	0.144092	0.11767	0.121142	-0.0860215	-0.495722	-0.264855
ENSMUSG00000031428	Zcchc18	protein_coding	zinc finger, CCHC domain containing 18 [Source:MGI Symbol;Acc:MGI:1914245]	0.803016	0.0897593	0.200999	5.05658e-10	6.24804e-09	0.288146	0.442518	0.609794	0.101777	-0.0400122	-0.228073	-0.134043	0.714823	0.684195	0.1033	-0.0854062	-0.05228	-0.176615	11	-0.0216182	-0.234342	-0.268145	0.155325	0.179307	-0.610237	-0.669395	0.55327	-0.0175286	-0.403373	0.545857	0.744713	0.351316	-0.145472	0.496579	0.238983	-0.477051	-0.196681	0.195416	0.313958	0.552063	-0.656584	0.369218	0.65087	-0.26021	-0.198051	0.371878	-0.483506	-0.0700145	0.455212	0.338926	-0.239852	-0.0867848	0.0358864	-0.240611	-0.175627	0.0804878	0.000258889	0.181121	0.54372	0.594827	-0.320701	0.358433	-0.279883	-0.172874	-0.430147	-0.271207	0.227999	-0.489118	-0.177563	-0.223089	0.481932	0.539081	-0.289083	-0.0679464	0.298489	-0.358698	0.0134223	0.0141501	0.424486	0.153406	0.0215729	0.263884	0.269405	0.0680743	0.156351	0.355519	0.261144	-0.230166	0.120635	-0.0102777	0.158285	-0.314932	-0.1741	0.320449	-0.21523	0.119275	0.370282	-0.331604	-0.17736	0.0512654	0.00230609	0.119516	0.212757
ENSMUSG00000031431	Tsc22d3	protein_coding	TSC22 domain family, member 3 [Source:MGI Symbol;Acc:MGI:1196284]	0.886983	0.927797	0.958786	0.0320211	0.165858	0.0568097	0.257837	0.679376	0.329485	-0.0202323	0.0106816	-0.00477535	-0.18785	-0.125764	-0.166188	-0.11203	0.0375674	0.092746	6	-0.0486675	0.607142	0.370783	-0.39347	-0.385206	0.317773	0.717023	-0.506543	-0.0307618	-0.146266	-0.232623	-0.499996	0.0538023	0.291273	-0.694408	-0.537615	0.214678	0.0566583	0.100552	-0.114133	-0.479517	0.343341	-0.0776064	-0.284757	0.282132	0.141571	-0.416402	0.611378	0.0513584	-0.207428	-0.388714	0.195177	0.0183627	-0.201187	0.171601	-0.291835	-0.271926	-0.161585	-0.33584	-0.200457	-0.0343453	-0.0728877	-0.306603	0.234204	-0.113823	-0.210785	0.569245	-0.326827	0.0710618	0.334734	0.0068039	-0.312348	-0.683017	0.410378	0.103749	-0.183756	0.252408	-0.0828625	0.393983	-0.46041	0.191317	-0.105231	-0.0368802	-0.311126	0.0515174	0.0246699	-0.173617	-0.125406	-0.0432765	0.116648	-0.293263	-0.223317	-0.057874	0.398663	-0.201735	0.462935	0.174051	-0.433214	0.0264303	-0.279539	0.12565	0.165826	-0.277374	-0.195719
ENSMUSG00000031432	Prps1	protein_coding	phosphoribosyl pyrophosphate synthetase 1 [Source:MGI Symbol;Acc:MGI:97775]	0.709852	0.463426	0.451077	0.000308886	3.63558e-06	0.617534	0.230849	0.182007	0.0512336	-0.0647239	-0.105802	-0.0852631	0.400389	0.559078	0.0524549	-0.14499	-0.149178	-0.229232	39	0.0584701	0.29027	0.174585	-0.14086	-0.402955	-0.282413	-0.121646	0.107535	0.34812	-0.364564	0.408321	0.217563	0.109448	0.16403	-0.292203	-0.163763	-0.436675	-0.354659	0.290501	0.108091	-0.0747042	-0.294805	0.505769	0.327266	0.0671834	-0.268693	0.256578	-0.149198	0.281548	0.0731508	0.0544822	-0.190362	-0.137421	-0.281093	-0.186589	-0.122333	-0.104394	-0.273655	-0.0126053	0.649098	0.60175	-0.260683	-0.28706	-0.029593	-0.620056	-0.462115	-0.0369764	0.00523522	-0.407275	-0.292585	-0.34986	0.309419	-0.135054	0.234486	-0.0675001	0.352785	-0.391543	-0.0501791	0.310361	0.27264	0.722594	-0.463865	0.280645	0.149902	-0.45293	-0.144321	-0.206558	0.101678	0.249883	-0.0302689	-0.0883577	0.108307	-0.295963	0.292728	0.157686	0.26532	0.0967741	-0.0324374	0.0269407	-0.0796317	0.41583	-0.0105068	-0.296246	-0.235782
ENSMUSG00000031433	Rbm41	protein_coding	RNA binding motif protein 41 [Source:MGI Symbol;Acc:MGI:2444923]	0.905499	0.134338	0.38441	0.0194043	0.206801	0.866817	0.0748994	0.515515	0.00277995	-0.0276436	0.291432	0.131894	0.336253	0.187162	0.0235705	0.290777	0.0967834	0.481549	45	0.115137	-0.391013	-0.188888	0.369034	0.0131628	0.164003	-0.00805525	0.185887	0.0937836	0.488328	-0.0573793	-0.228637	-0.534057	-0.188961	0.0975822	0.37019	0.320509	-0.231239	-0.264185	-0.231289	-0.303321	0.376738	-0.309623	-0.338702	0.0963958	0.146398	0.284448	-0.146495	0.0943004	-0.152972	-0.023077	0.268279	-0.101736	-0.0131636	-0.0390735	0.429012	0.0357356	0.269156	0.422357	-0.391572	-0.431856	0.486843	-0.312276	0.366555	0.0358086	0.745566	-0.189105	-0.0941802	0.235623	-0.117603	0.485038	-0.0148973	0.0476098	0.114436	0.0484032	0.24163	0.123751	0.358589	-0.346508	-0.0493705	-0.237839	-0.123833	-0.471689	0.0378338	-0.084374	-0.0494788	-0.251121	0.0245804	0.160679	-0.124055	0.30332	0.446752	0.374479	0.00736852	-0.113958	0.0426864	-0.150383	-0.273133	-0.0736994	-0.0957886	-0.0715836	0.236311	0.279082	0.0139815
ENSMUSG00000031434	Morc4	protein_coding	microrchidia 4 [Source:MGI Symbol;Acc:MGI:1922996]	0.474645	0.247098	0.198716	0.000611319	5.52787e-06	0.405994	0.192972	0.921612	0.325817	-0.124742	-0.167815	-0.146278	0.37869	0.547302	-0.0875738	-0.157925	0.010932	-0.114307	0	0.280095	0.0952736	0.321116	-0.359131	-0.303358	-0.151359	-0.218409	0.076094	0.0994615	-0.350121	0.380341	0.338028	0.141861	0.0456416	0.161404	0.0430911	-0.703151	-0.0611087	0.401741	-0.143997	0.0839879	-0.392207	0.602717	0.35633	-0.519195	-0.403812	0.0625353	-0.212634	-0.174098	0.424634	0.3726	-0.315361	-0.107452	0.0817507	-0.46029	-0.128086	0.219111	-0.410655	-0.149893	0.677083	0.526248	-0.184797	0.0184348	-0.11114	-0.308581	-0.393752	-0.462493	-0.12211	-0.345025	-0.279587	-0.684152	0.406746	0.136773	-0.24963	-0.387941	0.14853	-0.472378	-0.0245916	-0.149937	0.22866	0.352482	0.0892754	0.38563	0.424746	-0.137497	0.0824206	0.287217	-0.206409	-0.0157988	-0.140456	-0.358628	-0.300967	-0.170365	-0.430354	0.429026	-0.117269	-0.211924	0.178758	0.114127	0.199353	0.170818	-0.258833	-0.299549	-0.290764
ENSMUSG00000031438	Rnf128	protein_coding	ring finger protein 128 [Source:MGI Symbol;Acc:MGI:1914139]	0.245592	0.387073	0.149836	9.46696e-08	0.000475187	0.48686	0.157175	0.571547	0.243303	-0.272764	-0.167827	-0.220296	-0.852656	-0.544031	0.0982244	-0.230533	0.0844375	-0.182411	22	0.118636	0.210604	0.437571	-0.146639	-0.525736	-0.281418	-0.112601	0.314651	0.354863	-0.336004	0.544763	0.191576	-0.00308004	-0.136651	-0.207828	-0.398665	-0.662449	-0.608916	0.420671	-0.35566	-0.270511	-0.182134	0.679802	0.0326304	0.020636	-0.597627	0.13831	-0.398904	0.286545	0.365221	0.384742	0.0736865	-0.490731	-0.0292298	-0.481257	-0.0603429	0.110219	-0.231595	0.199791	0.512202	0.512395	-0.0850954	-0.463598	0.2236	-0.432038	-0.141447	-0.104678	-0.197068	0.0480763	-0.285311	-0.27151	0.373418	0.111823	0.279936	-0.258531	0.485098	-0.453386	0.185206	0.165009	0.0159528	0.693967	-0.334285	-0.171693	0.245006	-0.528907	0.354163	0.0585845	-0.0437616	0.162625	-0.311393	0.0627267	0.0814346	-0.0301973	-0.143472	0.0730016	0.0158429	-0.37352	-0.0996993	0.0804832	-0.165152	0.456769	-0.135884	-0.353772	0.0698792
ENSMUSG00000031441	Atp11a	protein_coding	ATPase, class VI, type 11A [Source:MGI Symbol;Acc:MGI:1354735]	0.444168	0.285147	0.205101	2.92747e-15	3.40879e-11	0.62847	0.0727312	0.77573	0.0309724	0.0893552	0.103601	0.096478	0.73884	0.594614	0.0340544	0.146602	0.0211827	0.170589	4	0.294564	-0.691766	-0.679153	0.510183	0.576508	0.112216	-0.186623	0.0545275	-0.0744846	0.410185	-0.343563	0.0632798	-0.486271	-0.093908	0.5831	0.651607	0.547471	0.265308	-0.546934	0.212325	0.219529	0.160603	-0.608643	-0.0442953	-0.193489	0.556261	0.40711	-0.0276503	0.0595494	-0.173759	-0.153919	-0.0548225	0.440609	-0.0495225	0.286588	0.126719	0.00471931	0.412881	0.174978	-0.22521	-0.405881	0.617581	0.162096	-0.158618	0.510957	0.285992	-0.303992	0.379075	0.0581271	-0.0424695	0.243114	-0.114961	0.124039	-0.0844145	-0.191328	-0.0815959	0.31513	0.0855777	-0.664987	0.430813	-0.568446	0.170887	0.0308674	0.00260361	0.0193946	-0.152189	0.0914187	-0.0186002	0.178514	0.141647	0.0840204	-0.0510278	0.103139	-0.0515622	0.254872	-0.0532048	0.189407	0.118911	0.201164	0.0815145	-0.107177	0.533728	0.50103	0.082236
ENSMUSG00000031442	Mcf2l	protein_coding	mcf.2 transforming sequence-like [Source:MGI Symbol;Acc:MGI:103263]	0.950381	0.288712	0.528101	3.1129e-21	1.36446e-20	0.63167	0.0175118	0.097206	0.0365073	0.00835207	-0.118479	-0.0550632	1.17149	1.18904	0.0388709	0.225957	0.143706	0.190289	4	-0.277067	-0.390002	-0.39336	0.558353	0.726791	-0.500923	-0.310747	0.417439	-0.364221	-0.247517	-0.108708	0.478013	0.278551	-0.359121	0.364831	0.0622889	0.51942	0.313033	-0.187389	0.195041	0.790073	-0.0830615	-0.555739	0.109864	0.298621	0.106039	-0.0596859	0.0312342	0.188582	-0.215353	0.331841	-0.0675935	0.138149	0.162723	0.472542	0.0868664	0.00899262	0.421857	0.0363308	-0.0690601	-0.0142116	-0.0888544	0.467511	-0.24351	0.206459	-0.00295384	0.155072	0.213826	0.084226	0.448011	0.339982	-0.246248	0.0723022	-0.0812361	-0.276537	-0.340729	0.326627	-0.468065	-0.212135	0.181176	-0.132905	0.178057	0.317364	0.147997	0.082551	0.2152	0.234598	-0.204962	0.0639082	0.28073	0.150654	-0.000989028	-0.368442	-0.0209996	-0.239297	-0.223983	0.622941	0.271875	0.17163	0.185095	-0.256484	0.418712	0.020081	0.534463
ENSMUSG00000031444	F10	protein_coding	coagulation factor X [Source:MGI Symbol;Acc:MGI:103107]	0.770814	0.00981724	0.145169	2.50881e-33	8.97145e-34	0.391815	0.64773	0.221822	0.830847	-0.111494	0.841691	0.365099	-5.76059	-6.15118	-0.198358	0.121041	-0.300138	0.0543985	5	-0.0410877	0.252	0.239551	-0.424602	-0.192006	0.655928	0.496512	-0.632777	-0.279822	0.581273	-0.602095	-0.420397	0.0633139	0.213434	0.00656588	0.00363422	0.194019	0.381216	-0.268977	0.00407207	-0.167526	0.191921	-0.27261	-0.208529	-0.191345	0.0985957	-0.364888	0.177672	-0.34192	-0.143764	-0.157067	-0.261903	0.454185	0.3648	0.13864	0.133728	-0.334766	-0.298919	-0.495602	-0.327648	-0.495082	0.00387985	0.361633	-0.215144	0.391653	0.0792352	0.312461	-0.2706	0.335815	0.0727629	-0.288371	-0.362504	-0.0349183	-0.551888	0.119654	-0.361783	-0.0539595	-0.0610367	-0.345614	-0.196663	-0.352009	0.377008	0.281127	0.00415532	0.5234	-0.216432	-0.017381	-0.150009	0.129037	-0.169056	-0.0397006	-0.281008	0.226348	-0.0244845	-0.135508	-0.383134	-0.112162	0.227138	0.0573409	0.132619	-0.247343	0.172217	-0.243348	-0.604032
ENSMUSG00000031445	Proz	protein_coding	protein Z, vitamin K-dependent plasma glycoprotein [Source:MGI Symbol;Acc:MGI:1860488]	0.425954	0.207057	0.157663	4.75284e-17	4.8401e-19	0.61684	0.749263	0.216125	0.821456	0.307198	0.404784	0.355991	-2.70244	-3.15023	-0.116334	0.0851237	-0.305695	-0.057806	50	-0.399197	-0.159984	-0.207079	0.410782	0.339511	0.00357673	0.0217116	0.0341633	0.0501076	0.301026	-0.182992	-0.266201	-0.178375	-0.0538938	-0.112135	-0.135112	0.568937	0.208792	-0.102439	-0.0653334	0.0313743	0.596106	-0.425687	-0.325799	0.339385	0.339662	-0.0120514	0.27831	0.136128	-0.486195	-0.177911	0.514033	-0.210085	-0.230631	0.325169	0.221947	-0.19672	0.121803	0.425633	-0.655135	-0.518649	0.195055	-0.134084	0.183208	0.137495	0.611125	0.413141	0.0838631	0.610899	0.128059	0.697203	-0.100018	-0.221917	0.201994	-0.0300162	-0.348301	0.634779	0.0150379	0.0951305	-0.31421	-0.220765	-0.280528	-0.314783	-0.2545	-0.0589592	-0.0240036	-0.494586	0.209703	0.163254	0.240868	0.515451	0.0267087	-0.0135756	0.128885	-0.30528	0.137666	0.228775	-0.157149	0.0423212	0.0516753	-0.375051	0.204522	0.0367974	0.272657
ENSMUSG00000031446	Cul4a	protein_coding	cullin 4A [Source:MGI Symbol;Acc:MGI:1914487]	0.547846	0.73993	0.500241	2.17412e-11	3.64899e-13	0.48316	0.900714	0.745894	0.563561	0.0674826	0.030832	0.0491573	-0.553894	-0.654899	0.0475494	-0.00967689	-0.0231926	0.0431521	13	-0.0197108	0.00681176	-0.260988	-0.261824	-0.102389	0.293332	0.0606562	-0.371186	-0.0477444	0.17035	-0.00553738	-0.0234578	-0.06342	0.677483	0.142371	0.364927	-0.0245635	0.373237	0.188192	0.2731	-0.102239	0.245435	0.0153437	0.474385	-0.70263	0.480208	0.497116	0.382757	-0.590408	0.0295898	-0.690478	0.291754	-0.13132	-0.55773	-0.475049	-0.2971	-0.134672	-0.480151	0.252487	-0.200924	0.0141888	0.0889861	0.0949406	0.0128983	0.181432	0.0371591	-0.2142	-0.0557782	-0.289204	-0.105734	-0.200771	0.527072	-0.256986	-0.105827	-0.0169028	-0.299941	0.260023	0.358987	-0.108719	0.238116	-0.257543	0.0854429	0.0706005	-0.451863	0.117037	-0.311376	-0.19775	0.33186	-0.176484	0.475234	-0.337322	-0.400056	0.0319036	-0.0579526	0.660665	0.450072	-0.0885559	-0.233583	-0.079576	-0.211437	-0.111873	-0.00028757	0.325043	-0.449154
ENSMUSG00000031447	Lamp1	protein_coding	lysosomal-associated membrane protein 1 [Source:MGI Symbol;Acc:MGI:96745]	0.139848	0.503124	0.47262	2.48509e-12	1.62173e-08	1.29652e-05	3.66391e-08	0.00905693	2.48271e-06	-0.158421	0.059062	-0.0496795	-0.560881	-0.437226	-0.303889	-0.46286	-0.182275	-0.367021	1	-0.087331	0.886712	0.649001	-0.819956	-0.757525	0.496888	0.761137	-0.560562	-0.130275	-0.119292	-0.0106792	-0.593681	0.257698	0.420221	-0.819554	-0.59532	-0.239295	0.00405006	0.545564	-0.285736	-0.643653	0.0135148	0.317167	-0.0944452	0.0557268	-0.0903213	-0.477127	0.490091	-0.307447	0.155544	-0.324347	0.0500236	-0.240388	-0.20058	-0.342019	0.0240367	-0.397407	-0.70167	-0.408645	-0.0959091	0.0829665	-0.385447	-0.319612	0.361466	-0.318878	-0.191948	0.391094	-0.578254	-0.124834	0.196557	-0.247547	-0.0967488	-0.468103	0.200627	0.085071	-0.104764	-0.0613735	-0.118875	0.423997	-0.540502	0.354034	0.111821	0.100631	-0.379091	0.266989	-0.0471627	-0.011603	-0.121121	-0.116592	-0.0499207	-0.406693	-0.143974	-0.0122717	-0.049756	-0.0445064	0.379194	-0.198345	-0.467858	-0.12624	-0.201149	0.392497	-0.215143	-0.457291	-0.351446
ENSMUSG00000031449	Atp4b	protein_coding	ATPase, H+/K+ exchanging, beta polypeptide [Source:MGI Symbol;Acc:MGI:88114]	0.412748	0.195357	0.842198	0.193107	0.0318229	0.86938	0.100168	0.0356152	0.666362	-0.218836	0.287712	0.0344379	-0.21078	-0.368864	-0.0264461	0.306501	-0.363983	-0.0765007	2	0.18941	0.0456212	0.331892	-0.409582	-0.401967	0.165429	0.00167241	-0.0274623	-0.0429095	0.0701279	0.170426	0.0513388	0.028566	-0.0854195	0.126048	0.0936183	-0.459234	-0.0721394	0.129058	-0.311285	-0.188029	-0.242456	0.32632	0.0460917	-0.385323	-0.307622	-0.0631554	-0.20719	-0.381571	0.392499	0.16747	-0.103659	-0.0324798	0.264502	-0.527539	0.0652417	0.052537	-0.2692	-0.115014	0.124823	0.152521	-0.0828588	0.0802901	0.0787015	-0.0287635	0.00552648	-0.296709	-0.404459	-0.0768123	-0.167811	-0.403973	0.174788	0.317826	-0.402283	-0.0460485	0.136672	-0.389644	0.260267	-0.267553	-0.0987571	-0.0864256	0.338503	-0.0562305	0.193193	0.229345	0.187315	0.232038	-0.165795	-0.0383435	-0.215756	-0.29049	-0.148872	0.271208	-0.377897	0.127599	-0.268491	-0.436968	0.0767461	-0.0922198	-0.181931	0.00817787	-0.12411	0.0580688	-0.349153
ENSMUSG00000031450	Grk1	protein_coding	G protein-coupled receptor kinase 1 [Source:MGI Symbol;Acc:MGI:1345146]	0.396607	0.621531	0.333916	1.97979e-06	2.53683e-07	0.79168	0.461417	0.244767	0.597452	0.452806	0.21793	0.335368	-1.68688	-1.9507	-0.0849215	0.271959	-0.397511	0.187363	9	0.031111	-0.0420845	-0.00933451	-0.00485096	-0.102018	0.344389	0.082735	-0.0934754	-0.17007	0.541322	-0.367603	-0.0237785	-0.0183575	-0.0282391	0.294174	0.384988	0.0631757	-0.0838732	-0.333358	0.103662	0.0486954	-0.234668	-0.14812	-0.0133494	-0.0999668	-0.205284	-0.0344421	-0.429895	-0.127792	-0.114971	0.148085	-0.550772	0.393621	0.451325	0.177791	0.555389	-0.0688264	0.0636378	-0.222032	0.100005	-0.269803	0.0513928	0.334473	-0.184527	0.268481	0.277316	-0.0109746	0.105141	0.0183231	-0.157701	-0.21898	-0.137566	0.352104	-0.519324	0.263182	0.120971	-0.462948	-0.135253	-0.464858	0.230921	-0.0870325	0.248726	0.150145	0.453994	0.284738	-0.374865	0.0841819	-0.00629897	0.0403325	-0.497943	0.232406	0.289915	0.398346	-0.0115661	-0.12316	-0.614482	-0.277374	0.294445	-0.0688872	0.363091	0.0435404	0.00423204	-0.231777	-0.304263
ENSMUSG00000031451	Gas6	protein_coding	growth arrest specific 6 [Source:MGI Symbol;Acc:MGI:95660]	0.674058	0.511914	0.92441	0.0774194	0.0661037	0.00288221	0.0226785	0.881109	0.363274	-0.0547799	0.0708134	0.00801672	0.140562	0.153454	-0.243157	-0.209761	0.0124218	-0.0790179	5	0.205889	0.458436	0.236555	-0.666429	-0.593965	0.534595	0.490431	-0.592247	0.00629862	0.107682	-0.00854696	-0.41881	-0.107565	0.563226	-0.316992	-0.00505512	-0.239381	0.11703	0.229407	-0.0448261	-0.613868	0.142608	0.24685	0.122751	-0.464653	0.280864	0.0259158	0.420548	-0.426631	0.215515	-0.579549	0.114606	0.0240712	-0.335091	-0.393807	-0.29377	-0.273982	-0.586679	-0.188995	-0.0515666	0.0321315	0.0377617	-0.218053	0.190929	-0.0805742	-0.211304	0.0288364	-0.32815	-0.237694	-0.105907	-0.386053	0.209496	-0.307223	0.0196703	0.0221888	-0.0143702	0.0291363	0.333614	0.070502	-0.265221	-0.0634579	0.120528	0.0741938	-0.308781	0.290479	-0.13971	-0.0171437	0.163847	-0.106712	0.157996	-0.450788	-0.354314	0.0344418	-0.0125745	0.413755	0.426596	-0.174208	-0.317109	-0.189039	-0.379557	0.15387	0.0211831	0.0397687	-0.593561
ENSMUSG00000031453	Rasa3	protein_coding	RAS p21 protein activator 3 [Source:MGI Symbol;Acc:MGI:1197013]	0.477519	0.319076	0.238229	1.12909e-12	2.396e-07	0.00694392	0.499873	0.74736	0.430434	0.0846741	0.0985586	0.0916164	0.64213	0.436858	-0.199941	-0.0556284	-0.0244606	0.0625793	5	0.402171	-0.268583	-0.239879	0.191368	0.264173	0.20916	0.0362602	-0.162668	-0.0396892	0.0926777	-0.260573	-0.158523	-0.470776	0.104183	0.250484	0.503349	0.237105	0.0923462	-0.362401	0.136477	-0.117108	0.376811	-0.292107	-0.0849394	-0.221892	0.352044	0.191091	0.0893718	0.130703	-0.218654	-0.136865	-0.0628879	0.361977	0.0179853	0.258488	-0.147057	0.615522	0.334146	-0.0630134	-0.141979	-0.15453	0.559183	-0.0961645	-0.0351388	0.290878	0.0814046	-0.450619	0.33358	-0.00569128	-0.0046567	-0.139391	-0.133618	-0.138264	0.212036	-0.021482	0.157795	0.203802	0.149161	-0.182486	0.172752	-0.412179	0.147333	-0.018285	0.184259	-0.0696057	-0.0280081	0.0568517	-0.0152449	-0.0243825	0.0670251	0.123033	-0.069997	-0.0292204	0.19343	0.109502	0.101112	0.0428073	-0.12814	0.136809	0.209587	0.0333282	-0.210175	0.351969	0.00520821
ENSMUSG00000031458	Coprs	protein_coding	coordinator of PRMT5, differentiation stimulator [Source:MGI Symbol;Acc:MGI:1913673]	0.212109	0.849811	0.278889	0.720883	0.528205	0.155462	0.0226793	0.909319	0.579307	-0.18239	-0.022773	-0.102582	-0.0313299	-0.0580248	-0.125566	-0.234032	0.0105537	-0.0536431	1	-0.437526	0.825553	0.444604	-0.621015	-0.470112	0.0511565	0.519506	-0.3579	-0.537433	-0.452374	-0.00815274	0.0135629	0.768722	0.591833	-0.587332	-0.416645	-0.0410315	0.270512	0.489993	0.165138	-0.00787736	-0.00111666	0.0229376	0.448239	0.0902358	-0.140555	-0.248768	0.506294	-0.312699	-0.056181	-0.312317	0.0164011	-0.278022	-0.129407	-0.259433	-0.16154	-0.159004	-0.605361	-0.392152	-0.0522987	0.392475	-0.728767	0.21751	0.0488287	-0.252363	-0.388281	0.354122	-0.512483	-0.30059	0.561795	-0.390565	-0.0260089	-0.477405	0.161264	0.0630208	-0.345782	0.0117362	-0.395849	0.47016	-0.257103	0.36901	0.301881	0.559704	-0.345152	0.27849	0.00982158	0.0955144	-0.095636	-1.38323e-05	0.346483	-0.266181	-0.106142	-0.39559	0.152074	-0.175759	0.315419	0.247265	-0.260264	-0.0643749	-0.146271	0.223951	-0.279161	-0.287227	-0.134057
ENSMUSG00000031461	Myom2	protein_coding	myomesin 2 [Source:MGI Symbol;Acc:MGI:1328358]	0.591112	0.615678	0.925289	2.98167e-18	1.24754e-17	0.887765	0.48855	0.0974838	0.382628	-0.273784	0.21181	-0.030987	-3.81475	-3.86633	0.0433618	-0.244382	-0.544531	-0.296688	20	-0.470901	-0.0456857	-0.0708836	0.247855	0.389518	-0.442437	-0.244532	0.186949	-0.135843	-0.177457	-0.0196293	0.303327	0.431556	-0.131272	-0.00334943	-0.275377	0.316067	0.434583	0.0303963	0.144792	0.633948	0.0306195	-0.281574	0.124437	0.365428	0.0304175	-0.123032	0.160629	0.168909	-0.360694	0.209352	0.0304797	-0.0394837	0.0149309	0.314901	0.117773	-0.314395	-0.0856225	0.0181685	-0.137371	0.0273692	-0.391427	0.352237	-0.284076	-0.113743	-0.0572669	0.404133	-0.00828658	0.323942	0.228402	0.196193	-0.131347	-0.0535581	-0.111074	-0.300817	-0.494871	0.306586	-0.496198	0.088898	-0.0452213	0.0738986	-0.0995646	0.483792	0.00427947	-0.0196399	0.0693516	-0.22027	-0.0786533	0.472356	0.358535	0.327261	-0.172477	-0.506184	0.0292759	-0.349845	-0.130078	0.617074	0.340004	0.193721	0.131	-0.325304	0.309697	-0.160075	0.219508
ENSMUSG00000031465	Angpt2	protein_coding	angiopoietin 2 [Source:MGI Symbol;Acc:MGI:1202890]	0.290716	0.0427013	0.036299	0.000127129	2.26619e-06	0.254006	0.112514	0.567665	0.000505648	0.549303	0.883679	0.716491	-1.27501	-1.70569	0.358215	0.574192	-0.188953	1.26146	64	0.0375828	0.16585	-0.0905506	-0.257159	-0.187481	0.464898	0.271934	-0.299312	-0.131049	0.37927	-0.128014	-0.474941	-0.0305669	0.338866	-0.192107	0.217012	0.0935519	0.0730434	0.0294651	0.122641	-0.395757	0.0147406	-0.0726434	-0.0153523	-0.078372	0.36256	-0.0172954	0.172415	-0.457669	0.0359759	-0.512326	0.0842747	-0.0487887	-0.131116	-0.152476	0.24732	-0.25198	-0.18378	0.0180762	-0.5315	-0.345688	-0.0807675	-0.0291133	0.214026	0.0583619	0.297537	0.034025	-0.112837	-0.18978	-0.0264345	0.239554	-0.00424171	0.00524771	-0.0286978	0.515339	0.0342418	0.0902657	0.124529	0.196411	-0.269551	-0.431487	0.164305	-0.216226	-0.441844	0.536584	-0.385327	-0.110672	0.306841	-0.316997	0.0634246	0.0252686	0.368988	0.319815	-0.0924643	0.0408019	0.223181	-0.216747	-0.292454	-0.588552	-0.274208	0.00950242	-0.255365	0.389128	-0.082597
ENSMUSG00000031478	Nek3	protein_coding	NIMA (never in mitosis gene a)-related expressed kinase 3 [Source:MGI Symbol;Acc:MGI:1344371]	0.060257	0.854571	0.116543	0.000173281	0.028705	0.247003	0.227806	0.906499	0.116801	0.489967	0.038996	0.264482	0.618703	0.362721	-0.180516	0.215654	-0.0192542	0.270928	9	0.0825615	-0.0527513	-0.104088	0.00131704	0.13979	0.306832	0.0533938	-0.15007	-0.0955462	0.385862	-0.353676	-0.246069	0.0555131	-0.012688	0.0560884	0.292758	0.147433	0.0436525	-0.228684	0.203763	0.0586355	-0.287367	-0.160936	-0.137591	0.103502	0.00455686	-0.240508	-0.163319	-0.185769	-0.113744	0.0343579	-0.488213	0.307247	0.315598	0.268308	0.466851	-0.0502753	0.176432	-0.296263	-0.0948176	-0.377567	-0.141042	0.249417	-0.164471	0.0762824	0.173247	-0.0919533	0.158407	-0.265138	-0.0666976	0.13721	-0.331048	0.139434	-0.346536	0.541056	0.00280518	-0.273517	-0.309704	-0.0437912	0.163072	-0.22555	0.115903	0.0565765	0.0307612	0.31819	-0.611519	-0.0525233	-0.0876637	-0.278479	-0.34081	-0.000256079	0.512806	0.383268	-0.044692	-0.137769	-0.263619	-0.148458	0.134997	-0.246264	0.424041	-0.0862201	-0.321409	-0.0231927	-0.123535
ENSMUSG00000031479	Vps36	protein_coding	vacuolar protein sorting 36 [Source:MGI Symbol;Acc:MGI:1917410]	0.786602	0.573652	0.570604	3.86002e-06	0.00178436	0.0925382	0.576877	0.828682	0.325674	0.0320562	0.0552285	0.0436424	0.362093	0.24386	-0.121633	-0.0457499	-0.0163474	0.0777409	0	-0.385348	0.0951175	-0.285559	0.0395351	0.203543	0.158167	0.247346	-0.257448	-0.480448	0.226964	-0.317111	-0.100354	0.189207	0.314325	0.0434396	0.226522	0.615751	0.516548	-0.132491	0.338349	0.213399	0.316239	-0.610996	0.21826	-0.03551	0.576756	-0.0102533	0.514841	-0.27979	-0.319929	-0.383933	0.0751901	0.259032	-0.158657	0.360622	0.0320288	-0.47152	-0.174298	-0.0735022	-0.427926	-0.323781	-0.067247	0.394974	-0.0669817	0.130186	0.0961532	0.484881	-0.0912553	-0.00466804	0.382153	0.210205	-0.111724	-0.284781	-0.238633	-0.0220182	-0.453266	0.503271	-0.130804	-0.138179	-0.221911	-0.3385	0.196708	0.454144	-0.133805	0.645643	-0.189578	-0.102718	0.229398	-0.00206525	0.520376	0.0691042	-0.0808549	-0.360437	0.244742	-0.0529941	0.122165	0.679703	-0.011658	-0.253807	-0.122937	-0.40233	0.581078	-0.032732	-0.221399
ENSMUSG00000031480	Thsd1	protein_coding	thrombospondin, type I, domain 1 [Source:MGI Symbol;Acc:MGI:1929096]	0.163663	0.848008	0.339231	0.529609	0.0487809	0.728463	0.342195	0.287742	0.0358857	0.282272	-0.0319053	0.125183	0.0763861	-0.254661	-0.0421382	0.132578	0.136997	0.285959	0	-0.182462	-0.116161	-0.0295585	0.156198	0.0854856	0.299141	0.118742	-0.0360807	0.178318	0.468045	-0.225716	-0.373987	-0.299521	-0.301778	-0.0591461	-0.166788	0.195854	-0.111156	-0.163839	-0.325564	-0.223297	0.107153	-0.0917221	-0.548033	0.214231	-0.0258682	-0.26991	-0.073759	-0.000852501	-0.0775052	-0.0545011	0.207973	-0.0133923	0.0413063	0.163273	0.324361	-0.179598	0.240492	0.177408	-0.276437	-0.541301	0.261241	-0.162702	0.212156	0.301851	0.516065	0.267163	0.109325	0.418515	-0.0905724	0.491534	-0.190724	0.161221	-0.0926606	0.232475	-0.108543	0.121888	0.167301	-0.092647	-0.267831	-0.140646	-0.0766525	-0.663756	-0.151393	0.0154008	-0.055793	-0.154211	0.0828248	-0.179773	-0.363857	0.0865571	0.0224443	0.553092	-0.0640389	-0.185482	-0.218406	-0.402274	-0.0388223	0.0862422	0.170647	-0.159129	0.0176829	-0.105939	0.0929593
ENSMUSG00000031481	Tpte	protein_coding	transmembrane phosphatase with tensin homology [Source:MGI Symbol;Acc:MGI:2446460]	0.609271	0.459067	0.936869	1.43333e-24	2.05822e-23	0.594701	0.75248	0.766186	0.770445	-0.162222	0.194826	0.0163021	-3.24577	-3.22161	0.101928	0.0691972	0.0601784	-0.061585	0	0.218849	-0.245212	0.0168773	-0.0393042	0.131388	0.23557	-0.104626	-0.170386	0.336606	0.385652	-0.0771092	-0.357168	-0.419133	-0.295808	0.0369801	-0.0494552	-0.0933514	0.198224	-0.11728	-0.335588	-0.163	0.0121037	0.0930078	-0.446737	-0.0801567	0.137992	-0.204217	0.0180092	0.107521	0.208055	0.13959	-0.0510944	0.247354	0.032448	0.0720819	0.0981567	-0.273245	-0.124857	-0.115937	0.0928745	-0.48305	0.297028	-0.20002	-0.0940301	-0.0554355	0.00422566	-0.155688	0.0660047	0.276549	-0.393764	0.116102	-0.20623	0.203122	-0.277108	-0.335639	-0.139866	0.0825216	0.120023	-0.315553	-0.187518	-0.164435	-0.0993408	0.0301376	-0.0975906	-0.0526587	-0.0923	-0.0288625	-0.166072	0.330989	-0.202283	-0.1613	-0.311041	0.0248824	-0.407891	0.17582	-0.137244	-0.0825499	0.340701	0.359156	0.359616	-0.24078	0.188387	-0.0840448	-0.266788
ENSMUSG00000031482	Slc25a15	protein_coding	solute carrier family 25 (mitochondrial carrier ornithine transporter), member 15 [Source:MGI Symbol;Acc:MGI:1342274]	0.461002	0.139792	0.132307	9.27198e-13	1.15721e-15	0.245905	0.262153	0.839044	0.551058	0.142817	0.238526	0.190671	-1.0493	-1.31519	-0.136139	0.150734	-0.0250548	0.0767989	9	-0.00955695	-0.0562704	-0.20064	0.0471536	0.0867179	0.567493	0.380463	-0.435116	-0.0715833	0.630635	-0.494303	-0.551593	-0.419443	0.241127	-0.0276731	0.137375	0.47976	0.283013	-0.327786	-0.0214015	-0.380699	0.581088	-0.434225	-0.36335	-0.0649235	0.515539	-0.0177333	0.300197	-0.0817447	-0.240863	-0.537235	0.32511	0.145673	-0.125255	0.256755	0.0833328	-0.170225	0.0342213	0.113828	-0.605553	-0.767935	0.500759	-0.116704	0.128676	0.509854	0.488014	0.211527	0.14844	0.498641	0.0192338	0.330146	-0.190517	-0.108688	0.1005	0.0570996	-0.264125	0.505455	0.221478	-0.19871	-0.368032	-0.53356	0.112446	-0.277988	-0.359051	0.229006	-0.177185	-0.0970182	0.252809	0.080782	0.0402735	0.26811	-0.149927	0.262344	-0.039199	0.00801822	0.0840607	-0.114537	-0.11655	0.0530809	0.0595918	-0.199886	0.123781	0.2363	0.00838033
ENSMUSG00000031485	Plpbp	protein_coding	pyridoxal phosphate binding protein [Source:MGI Symbol;Acc:MGI:1891207]	0.983555	0.364931	0.573281	1.07677e-08	3.54031e-09	5.24791e-07	0.000617845	0.0933204	0.026647	-0.00174511	0.0637406	0.0309977	0.337624	0.36898	-0.286216	-0.210879	-0.0917473	-0.12753	2	-0.201974	0.710058	0.721598	-0.707103	-0.496181	0.283707	0.511828	-0.54538	-0.00134251	-0.0591546	-0.210549	-0.337543	0.517448	0.255023	-0.586006	-0.72463	-0.187896	0.26158	0.283389	-0.158143	-0.188824	0.0170455	0.263375	-0.196926	0.125346	-0.302863	-0.696548	0.359958	-0.303187	-0.136868	-0.0581073	-0.0591945	-0.102571	0.196135	-0.0697315	-0.0947461	-0.380573	-0.50935	-0.495321	-0.1601	0.0123886	-0.611186	0.113458	-0.0784686	-0.144142	-0.221572	0.581381	-0.532358	0.234771	0.134453	-0.282889	-0.215554	-0.370797	-0.200999	0.209901	-0.456461	-0.135084	-0.326576	0.422136	-0.446189	0.186292	-0.00895196	0.153811	-0.159682	0.191308	-0.126176	-0.278488	-0.266612	-0.011776	-0.0981971	-0.240762	-0.343364	0.133752	-0.0233529	-0.311482	-0.0392097	-0.140399	0.011653	-0.0342404	-0.0421262	-0.182648	-0.23691	-0.492664	-0.405214
ENSMUSG00000031486	Adgra2	protein_coding	adhesion G protein-coupled receptor A2 [Source:MGI Symbol;Acc:MGI:1925810]	0.448784	0.0743954	0.0860486	0.662185	0.504785	0.123809	0.00264883	0.956679	0.000480984	0.235565	0.464605	0.350085	-0.0818763	-0.131119	0.291087	0.670551	0.0107536	0.759549	9	0.162619	-0.449048	-0.32879	0.312024	0.32957	0.477097	0.0129152	-0.163108	-0.00425728	0.826956	-0.555183	-0.325213	-0.539445	-0.173797	0.399614	0.465422	0.433769	0.206462	-0.601797	-0.043879	-0.0554142	0.20278	-0.472921	-0.409108	-0.0613536	0.291873	0.0233546	-0.207422	0.0563177	-0.266727	-0.0558997	-0.178946	0.491785	0.253865	0.408398	0.539676	-0.0493884	0.276175	0.0204774	-0.33522	-0.787646	0.594885	0.101561	-0.120319	0.581418	0.592713	-0.0988804	0.374943	0.505727	-0.236824	0.205755	-0.305813	0.353069	-0.29788	-0.00575006	-0.0843844	0.131898	0.0434315	-0.635497	0.0329486	-0.577016	0.210436	-0.124792	0.158997	0.163931	-0.27905	-0.0126347	0.0529289	0.301158	-0.325465	0.442762	-0.000930225	0.397147	-0.17576	-0.0738871	-0.472265	-0.213856	0.2898	0.22012	0.444039	-0.159203	0.166287	0.183065	-0.0357059
ENSMUSG00000031487	Brf2	protein_coding	BRF2, RNA polymerase III transcription initiation factor 50kDa subunit [Source:MGI Symbol;Acc:MGI:1913903]	0.751128	0.38931	0.427751	0.0174064	0.247377	0.217203	0.646767	0.804699	0.439023	-0.0537708	-0.121189	-0.08748	0.249166	0.124687	0.127037	-0.0537727	0.0267455	-0.087494	56	-0.55414	-0.075107	-0.300557	0.375646	0.352191	-0.134573	0.0560672	0.166565	-0.35187	-0.122912	0.0714236	-0.0490387	-0.160798	-0.100458	-0.12322	0.0743505	0.593421	0.269361	0.14338	-0.16981	0.147997	0.456286	-0.535258	0.0415584	0.209356	0.429293	0.0788342	0.553576	0.140275	-0.208263	-0.159573	0.457009	-0.090415	-0.514761	0.22058	0.142983	-0.0748963	-0.0149398	0.274353	-0.17541	-0.172055	0.247255	-0.157858	0.379945	-0.144168	0.268964	0.163061	0.00143469	0.0316484	0.466494	0.487892	-0.0544301	-0.321269	0.264386	-0.513367	-0.308179	0.760093	0.0305626	-0.139265	-0.324669	0.0810657	0.0764414	0.137182	-0.160047	0.0905847	0.281697	-0.00122998	0.0995427	0.150236	0.519927	-0.0227689	-0.179676	-0.62009	0.204256	-0.063564	0.365218	0.686027	-0.311569	0.313496	0.186692	-0.113968	0.466022	-0.161386	0.159139
ENSMUSG00000031488	Rab11fip1	protein_coding	RAB11 family interacting protein 1 (class I) [Source:MGI Symbol;Acc:MGI:1923017]	0.284028	0.72767	0.544513	5.66592e-07	0.000458202	0.204775	0.477682	0.81965	0.7607	-0.241377	0.064688	-0.0883443	-0.755247	-0.523834	0.172778	0.110369	0.0326259	-0.0454616	52	0.297954	-0.573333	-0.344434	0.284168	0.298758	-0.209873	-0.543562	0.37822	-0.0358824	0.149953	0.0806536	0.480399	-0.100427	-0.278489	0.656936	0.461975	-0.197113	-0.0473546	-0.259477	0.114386	0.371524	-0.443684	-0.00567471	0.224789	-0.225417	-0.141021	0.420356	-0.653804	0.130907	0.333495	0.349028	-0.354151	0.179921	0.304192	-0.174554	0.212705	0.185989	0.174792	0.0850705	0.312331	0.0406631	0.175857	0.285066	-0.3469	0.264564	-0.035954	-0.621181	0.305974	-0.0356415	-0.287854	-0.210877	0.0845678	0.737666	-0.272563	-0.268891	0.241719	-0.348998	-0.00853398	-0.575838	0.556235	-0.173155	0.287496	0.227368	0.195237	-0.138921	0.0722651	0.477196	-0.0914951	0.368846	-0.216059	0.195093	0.125162	0.0390184	-0.471351	0.229257	-0.493126	-0.204576	0.532108	0.239683	0.199516	0.199482	0.0270159	0.381857	0.245221
ENSMUSG00000031490	Eif4ebp1	protein_coding	eukaryotic translation initiation factor 4E binding protein 1 [Source:MGI Symbol;Acc:MGI:103267]	0.0973537	0.047418	0.0120965	0.519505	0.00295258	0.2865	0.236882	0.292635	5.25621e-05	0.798314	0.794551	0.796432	-0.185359	-0.929315	0.307659	0.391775	0.321104	1.37471	9	-0.00299929	-0.480365	-0.404346	0.33259	0.371151	0.194364	-0.290171	-0.0295637	0.132085	0.666624	-0.292534	-0.0953918	-0.273899	-0.0332902	0.422327	0.444143	0.184561	0.0408442	-0.455838	0.264227	0.108449	0.144372	-0.240074	-0.120404	-0.0929608	0.17514	0.299431	-0.337672	-0.0060476	-0.142662	-0.0689078	-0.0619942	0.205306	0.155702	0.104551	0.193458	0.0729232	0.239334	0.200027	-0.298238	-0.531646	0.274152	0.21351	-0.280236	0.368859	0.375967	-0.255751	0.326429	0.210862	-0.315001	0.238575	-0.0732067	0.34782	-0.336669	0.343565	0.00165399	-0.0442091	0.223151	-0.261835	0.370946	-0.437596	-0.090687	-0.198677	-0.150319	-0.0454837	-0.391318	-0.278266	0.198568	0.06992	-0.158538	0.368134	0.306151	0.363391	0.0345691	0.0234948	-0.309335	-0.23649	0.307803	0.0198585	0.282447	-0.308722	-0.13299	0.327395	-0.114737
ENSMUSG00000031491	Chrna6	protein_coding	cholinergic receptor, nicotinic, alpha polypeptide 6 [Source:MGI Symbol;Acc:MGI:106213]	0.606664	0.940936	0.726683	0.000247976	3.59188e-05	0.361016	0.0364261	0.0291293	0.000791237	-0.269699	0.0321054	-0.118797	1.22615	1.47241	-0.2895	-0.771554	-0.743343	-1.22645	35	0.0681853	0.143119	0.295145	-0.0654787	-0.349549	0.176824	0.247948	0.170031	-0.27947	0.152532	-0.0806956	-0.0752167	0.0659844	-0.18793	-0.122252	0.0749823	0.0246161	-0.280239	0.0499137	-0.310334	-0.159035	-0.264278	-0.0750075	-0.145738	0.23722	-0.426051	-0.194972	-0.326501	-0.0338827	-0.0218239	0.330491	-0.342291	-0.083865	0.389513	-0.0850106	0.832835	-0.00483162	0.00707645	-0.132829	0.00595985	-0.0481986	-0.106453	-0.0501101	0.295898	-0.0881563	0.462502	-0.0481178	-0.280255	-0.00785614	0.11449	-0.0253748	-0.180308	0.174394	-0.0290451	0.0509382	0.264957	-0.414351	-0.320619	-0.272508	-0.0841342	0.190854	0.309739	0.0125691	0.406127	0.167133	-0.0444405	0.227684	-0.318316	0.122634	-0.499753	0.198597	0.524899	0.336449	-0.261639	-0.362177	-0.337131	-0.303268	-0.158833	-0.0928978	0.168346	0.424082	-0.103855	-0.251294	0.114582
ENSMUSG00000031492	Chrnb3	protein_coding	cholinergic receptor, nicotinic, beta polypeptide 3 [Source:MGI Symbol;Acc:MGI:106212]	0.666739	0.633626	0.977941	0.00027796	0.000255809	0.0931785	0.0125163	0.0318891	0.00114647	-0.271916	0.249265	-0.0113253	1.46528	1.5455	-0.647027	-1.11937	-0.880968	-1.42874	35	0.210257	0.00884747	0.276328	-0.0537897	-0.231695	0.308775	0.214257	0.0832883	-0.0922438	0.292498	-0.161296	-0.284897	-0.145569	-0.320864	-0.133495	0.0255077	0.0326938	-0.21781	-0.0166131	-0.434407	-0.240727	-0.246211	-0.0638111	-0.389252	0.262466	-0.340469	-0.267357	-0.309915	0.01905	-0.0284026	0.358136	-0.361005	0.0176291	0.372385	-0.0816718	0.899617	-0.0291844	0.0301031	-0.176034	-0.0886479	-0.210474	0.0351858	-0.170325	0.26777	-0.0349009	0.503951	-0.16385	-0.232116	0.118422	-0.0290481	0.0474403	-0.323771	0.194985	-0.0501248	0.0177395	0.223084	-0.368826	-0.296672	-0.325271	-0.0257042	0.0763935	0.253568	-0.0963724	0.283778	0.0402717	-0.09251	0.107601	-0.453117	0.220829	-0.587144	0.136535	0.411418	0.443444	-0.346954	-0.336099	-0.343362	-0.426348	-0.129185	0.0923328	0.277483	0.431806	-0.133811	-0.188295	0.0501776
ENSMUSG00000031493	Ggn	protein_coding	gametogenetin [Source:MGI Symbol;Acc:MGI:2181461]	0.922473	0.84889	0.844245	0.0474886	0.192121	0.517433	0.961324	0.639887	0.38605	-0.0359652	-0.0583147	-0.04714	-0.449492	-0.307054	-0.144633	-0.0123969	0.110422	-0.213845	0	0.325683	0.0595087	0.266839	0.0196749	-0.0928673	0.0997092	0.247575	-0.026263	0.0583248	-0.138799	-0.115425	-0.227253	-0.253997	-0.0690251	-0.207718	-0.110554	0.0911293	-0.0161452	-0.00888135	-0.356426	-0.291279	0.263722	-0.0195984	-0.397845	0.135158	-0.0861808	-0.295887	0.112331	0.159189	-0.237836	0.0699311	0.121449	-0.131262	0.123592	0.203493	0.166942	0.42514	0.238446	0.000950465	-0.163439	-0.100696	0.260363	-0.375767	0.308315	0.0797433	0.337728	-0.0673369	0.0565686	0.329722	0.0824483	0.0483944	-0.135426	-0.212053	0.480712	-0.138963	0.0491277	0.174665	-0.1777	0.0813151	-0.399483	-0.0979897	0.0699376	-0.299406	0.285928	-0.156199	0.149141	0.0902378	-0.209687	0.0180583	-0.189539	0.222669	-0.0903593	0.199964	-0.221993	-0.226911	0.0821376	-0.206884	-0.298792	0.089756	0.166074	0.137149	-0.366639	0.0570375	0.430444
ENSMUSG00000031497	Tnfsf13b	protein_coding	tumor necrosis factor (ligand) superfamily, member 13b [Source:MGI Symbol;Acc:MGI:1344376]	0.133514	0.0779823	0.0240513	0.190028	0.963092	0.627318	0.0434569	0.771505	0.107868	-0.438761	-0.428361	-0.433561	-0.230778	0.00847717	-0.0849624	-0.411697	-0.0536925	-0.313341	24	-0.190565	0.162816	0.0556696	0.208899	0.0776579	-0.383448	0.185813	0.317775	-0.304508	-0.570383	0.105442	0.177847	0.193266	-0.299727	-0.33447	-0.361461	0.334343	-0.0998011	0.0728211	-0.177938	0.125981	-0.0558367	-0.289503	-0.0787811	0.613523	-0.0917474	-0.256382	0.217979	0.415114	-0.0640578	0.152997	0.121243	-0.0812675	-0.0354223	0.297493	0.00968811	0.00119825	0.308446	-0.0979306	0.106489	0.260865	-0.103105	-0.143038	0.260687	-0.180139	-0.162939	0.324387	-0.100636	-0.0416259	0.586624	0.254896	-0.32569	-0.207425	0.537555	-0.277062	0.0159008	0.252402	-0.352179	0.157746	-0.308706	0.333711	0.122593	0.0826117	0.0339128	-0.0520136	0.497874	0.364503	-0.252514	0.131944	0.151632	-0.0607756	0.072452	-0.395214	0.188156	-0.407056	0.187032	0.500348	-0.231928	0.169261	-0.165176	0.304574	0.34495	-0.117932	0.590581
ENSMUSG00000031502	Col4a1	protein_coding	collagen, type IV, alpha 1 [Source:MGI Symbol;Acc:MGI:88454]	0.306875	0.983307	0.422757	6.50235e-13	2.83375e-11	0.0444928	2.80127e-06	0.231419	1.20288e-06	0.275688	0.00465409	0.140171	1.47313	1.37914	0.331419	0.957909	0.206362	0.961965	3	0.0965867	-0.570588	-0.485299	0.653992	0.490943	-0.0368381	-0.208277	0.299839	0.163031	0.415348	-0.220675	-0.087592	-0.443684	-0.50824	0.246988	0.254601	0.462727	-0.214458	-0.558127	0.00631032	0.0757628	-0.0233342	-0.422517	-0.451026	0.41552	0.172219	0.0580168	-0.307396	0.408828	-0.122146	0.129753	-0.0472335	0.294774	0.14711	0.506536	0.325644	-0.0819935	0.71304	0.189985	-0.113373	-0.517118	0.44498	-0.0813117	-0.00774068	0.220064	0.365361	0.00273517	0.403433	0.162021	-0.0970237	0.668356	-0.368261	0.293638	0.0281429	0.18058	0.187699	0.0929882	0.0459511	-0.28889	0.130854	-0.241109	-0.177567	-0.393126	0.01298	-0.101094	-0.130309	-0.02257	0.0168722	0.048941	-0.269651	0.256759	0.476526	0.309541	0.115309	-0.198229	-0.207753	0.0604222	0.147868	0.0481057	0.148233	-0.108279	0.38236	0.229016	0.333003
ENSMUSG00000031503	Col4a2	protein_coding	collagen, type IV, alpha 2 [Source:MGI Symbol;Acc:MGI:88455]	0.335562	0.850146	0.533243	9.44613e-16	1.47113e-13	0.00330703	2.23881e-06	0.384357	1.80843e-06	0.227159	-0.0367667	0.095196	1.53359	1.40768	0.432279	0.847731	0.130841	0.824443	3	0.0804788	-0.719232	-0.457034	0.692897	0.542022	-0.210994	-0.470322	0.493553	0.250929	0.333015	-0.00440189	0.131111	-0.411358	-0.611783	0.497506	0.212138	0.178692	-0.331662	-0.423286	-0.0583001	0.193583	-0.0353014	-0.190384	-0.354249	0.193764	-0.00830588	0.209006	-0.531507	0.345949	0.0825172	0.349688	0.074361	0.0770394	0.204932	0.218409	0.164015	0.116385	0.666812	0.405327	-0.0731927	-0.354672	0.455084	-0.0266221	-0.054927	0.308304	0.37316	-0.159815	0.386413	0.292129	-0.210877	0.569207	-0.106151	0.490533	-0.0919103	0.0797353	0.255292	-0.00771084	0.257939	-0.325749	0.284097	-0.230329	-0.206452	-0.549811	0.0812941	-0.243301	0.124485	0.0216548	0.0487464	-0.0702788	-0.28656	0.3166	0.371108	0.33589	-0.0570676	-0.0625579	-0.357684	-0.163381	0.234999	0.0589413	0.0792112	-0.172923	0.258686	0.234555	0.396234
ENSMUSG00000031505	Naxd	protein_coding	NAD(P)HX dehydratase [Source:MGI Symbol;Acc:MGI:1913353]	0.763074	0.170502	0.517163	0.0798477	0.00248779	0.000642577	0.00830176	0.0285514	0.126527	-0.0401052	0.152146	0.0560204	-0.142439	-0.264583	-0.288009	-0.250172	-0.189638	-0.136572	5	0.207306	0.41754	0.537669	-0.580312	-0.530106	0.709008	0.699408	-0.50421	-0.212212	0.254684	-0.389506	-0.578205	-0.013325	0.146618	-0.373068	-0.129807	-0.0633611	-0.0983093	0.000748532	-0.333879	-0.618462	0.0731038	0.0200573	-0.416633	-0.0294256	-0.266542	-0.501888	0.110465	-0.380274	0.0548666	-0.141325	-0.117888	0.020013	0.361646	-0.248276	0.203724	0.182113	-0.0672896	-0.447149	-0.304356	-0.251631	-0.0304249	-0.100637	0.283474	0.208076	0.238968	-0.0617308	-0.473809	-0.0150665	0.194782	-0.204697	-0.370825	-0.181134	-0.0400414	0.467042	0.0195777	-0.298201	0.0254458	0.00267513	-0.277681	-0.137302	0.420696	-0.349305	-0.134359	0.265205	-0.108149	0.118948	-0.405699	-0.340354	-0.470817	-0.365268	0.124995	0.699756	-0.106181	-0.220917	-0.077995	-0.670722	-0.375257	-0.0497107	0.0414111	0.196392	-0.527353	-0.0800795	-0.297471
ENSMUSG00000031506	Ptpn7	protein_coding	protein tyrosine phosphatase, non-receptor type 7 [Source:MGI Symbol;Acc:MGI:2156893]	0.188977	0.219401	0.0745459	1.66944e-17	7.45529e-20	0.648298	0.00520567	0.487036	0.0398668	0.868555	0.671805	0.77018	-4.72547	-5.60251	0.180861	1.31173	0.29169	0.913953	9	0.0596194	-0.285104	-0.390187	0.170209	0.160376	0.289057	0.040201	-0.207632	0.267097	0.49616	-0.112473	-0.413255	-0.515725	0.115126	0.0223518	0.223524	0.348564	0.164919	-0.17549	0.0183847	-0.282146	0.423768	-0.243588	-0.224799	-0.142291	0.662232	0.251162	0.336202	-0.108539	-0.101244	-0.469317	0.3905	0.0812316	-0.454332	0.0613101	-0.066442	-0.44327	-0.02741	0.333492	-0.41433	-0.515709	0.441479	-0.251568	0.155567	0.0572263	0.314316	0.0988869	0.0413197	0.103039	-0.214041	0.50872	0.0749736	-0.214586	-0.00799658	0.012707	-0.144043	0.480721	0.433683	-0.154157	-0.0880368	-0.377513	-0.312393	-0.288488	-0.417321	0.0745002	-0.276993	-0.441482	0.279944	-0.0104561	0.277383	-0.0838398	-0.0734025	0.119969	0.0973162	0.303671	0.400092	0.144733	-0.192218	-0.119179	-0.241999	-0.341069	0.532997	0.272448	-0.300426
ENSMUSG00000031508	Ankrd10	protein_coding	ankyrin repeat domain 10 [Source:MGI Symbol;Acc:MGI:1921840]	0.919646	0.501179	0.612173	0.681341	0.663306	0.00685086	0.140205	0.243554	0.63818	-0.0178866	-0.0989428	-0.0584147	0.0439732	0.0488565	0.29853	0.182592	-0.132688	0.0555346	14	0.437687	-0.684262	-0.464364	0.42449	0.505393	-0.315767	-0.678897	0.408402	0.287685	0.0484387	0.132651	0.440166	-0.300105	-0.517495	0.747539	0.33197	-0.267302	-0.215364	-0.413754	0.163886	0.379707	-0.508982	0.134592	0.0493011	-0.179834	-0.0275438	0.331414	-0.693087	0.365595	0.397236	0.438206	-0.393966	0.458348	0.268486	0.124743	-0.164185	0.192168	0.451244	0.0358342	0.491071	0.109185	0.366624	0.184741	-0.478974	0.301747	-0.36223	-0.462771	0.596337	-0.0149313	-0.447209	-0.15526	0.0200146	0.763158	-0.274523	-0.194012	0.402559	-0.316488	0.158563	-0.42645	0.605295	-0.186596	0.00920517	0.0268934	0.303743	-0.230058	0.199408	0.420388	0.0349476	0.127532	-0.250914	0.107675	-0.0458944	-0.0289176	-0.18245	0.304969	-0.502969	-0.100244	0.644767	0.189025	0.0710664	0.111471	0.236511	0.313465	0.228336
ENSMUSG00000031509	Spaca7b	protein_coding	sperm acrosome associated 7B [Source:MGI Symbol;Acc:MGI:1923663]	0.577329	0.608109	0.918454	2.91634e-12	1.11218e-11	0.896966	0.604082	0.985477	0.709975	0.262646	-0.200078	0.0312839	-2.47134	-2.48758	0.0367896	0.169031	-0.00546667	0.116552	0	-0.200764	0.178017	0.157705	-0.143113	-0.276199	0.017287	-0.0695734	0.00263445	0.346388	0.085077	0.327367	-0.108082	-0.0205088	0.14707	-0.0767301	-0.2485	-0.426034	-0.287851	0.415401	-0.105957	-0.232183	0.116998	0.529015	0.045364	-0.271607	-0.122496	0.103686	-0.0638145	-0.189188	0.227413	-0.0177674	0.308698	-0.453516	-0.270139	-0.331059	-0.179255	-0.186316	-0.369178	0.378841	0.0721214	0.0313203	-0.0548018	-0.239015	0.171209	-0.19564	0.102585	0.207498	-0.0690232	0.0845606	-0.323428	0.0799135	0.516199	-0.0485759	-0.109098	0.0815261	0.0788441	-0.0741056	0.401726	0.251072	-0.108032	0.281738	-0.458713	-0.350166	-0.0663657	-0.0903531	-0.044921	-0.317011	0.392715	-0.402499	-0.058146	0.0195653	-0.02215	0.101999	-0.0585771	0.297668	0.115284	-0.306737	-0.127158	-0.292498	-0.112649	-0.164815	-0.0939216	-0.403945	-0.235299
ENSMUSG00000031511	Arhgef7	protein_coding	Rho guanine nucleotide exchange factor [Source:MGI Symbol;Acc:MGI:1860493]	0.300657	0.027122	0.524089	4.77987e-22	2.43052e-21	0.00741851	0.152654	0.126472	0.0282167	0.0825463	-0.148326	-0.0328899	0.72112	0.730001	0.132285	0.0792354	0.0781845	0.11833	3	0.0365151	-0.696959	-0.714173	0.771632	0.545316	-0.600841	-0.671754	0.653971	0.228515	-0.160773	0.422251	0.500619	-0.37572	-0.295064	0.496148	0.520265	0.156292	-0.187085	-0.148065	0.174536	0.359343	-0.00819005	-0.116623	0.234684	-0.0738907	0.322306	0.602024	-0.167805	0.294986	0.0913233	0.0706971	0.266402	-0.045562	-0.373217	0.199725	-0.185896	0.132987	0.505336	0.646892	0.305845	0.0986269	0.416065	-0.125674	0.061264	-0.152771	0.0758726	-0.279596	0.505184	-0.292661	-0.17724	0.494938	0.403856	0.182115	0.153616	-0.249329	0.258853	0.296524	0.328991	-0.187178	0.258371	-0.0395928	-0.367194	-0.186509	0.18168	-0.23131	0.0884321	0.0298697	0.388198	-0.136264	0.321437	0.0761641	0.194142	-0.277714	0.100302	0.365785	0.230241	0.454132	0.0439171	-0.125298	-0.0917707	-0.244695	0.484389	0.347879	0.362833
ENSMUSG00000031513	Leprotl1	protein_coding	leptin receptor overlapping transcript-like 1 [Source:MGI Symbol;Acc:MGI:1915442]	0.00423433	0.371182	0.005743	0.283368	0.261804	0.730782	9.53829e-05	0.950847	0.000391296	-0.284786	-0.071441	-0.178113	-0.0625592	0.0686015	-0.0199778	-0.277172	-0.00378186	-0.239487	18	-0.180148	0.267495	0.388295	-0.359912	-0.36226	-0.143498	-0.0144779	-0.0415124	0.23742	-0.260554	0.470961	-0.0669862	0.150643	0.156447	-0.350233	-0.419607	-0.427845	0.0211961	0.566058	-0.295486	-0.240399	0.23376	0.493987	0.0399087	-0.189853	-0.106493	-0.0663345	0.320065	-0.255393	0.270992	-0.0613651	0.552047	-0.615898	-0.310101	-0.527822	-0.405219	-0.13994	-0.509473	0.252488	-0.0307779	0.177481	-0.278303	-0.283811	0.261452	-0.485897	-0.0774839	0.0790236	-0.483246	0.0256533	-0.0869265	0.050824	0.41282	-0.269462	0.0483252	-0.158186	-0.167172	0.147515	0.335799	0.39232	-0.449619	0.216403	-0.314637	-0.175977	-0.302669	-0.0818551	0.189768	-0.27479	0.0772887	-0.141573	0.282369	-0.301342	-0.254947	-0.144462	-0.215759	0.189624	0.416028	-0.0457184	-0.214464	-0.1568	-0.303656	-0.339116	-0.136062	-0.128808	-0.218379
ENSMUSG00000031516	Dctn6	protein_coding	dynactin 6 [Source:MGI Symbol;Acc:MGI:1343154]	0.171282	0.155338	0.0518163	0.00552655	0.214422	0.30109	0.00344209	0.0770008	0.00587554	-0.167567	-0.144208	-0.155888	-0.210299	-0.0960371	-0.0761864	-0.255067	-0.138943	-0.230092	1	-0.468977	0.564384	0.21503	-0.364775	-0.301378	0.150884	0.449782	-0.13142	-0.649228	-0.230731	0.00844377	-0.0259973	0.421309	0.166864	-0.335487	-0.165372	0.0535139	0.0452288	0.368747	-0.0741038	-0.0232137	-0.180588	-0.125333	0.306572	0.0885604	-0.124617	-0.219584	0.284696	-0.185119	0.213238	-0.0854979	-0.13389	-0.0208279	-0.0937733	-0.16125	0.165564	-0.198673	-0.410007	-0.364607	0.202578	0.18919	-0.339214	0.143145	0.208748	-0.160244	-0.236143	0.219937	-0.350083	-0.391251	0.543789	-0.224443	-0.144582	-0.137392	-0.0305792	-0.144224	-0.116494	-0.0416207	-0.222853	-0.0284267	-0.20518	0.41991	0.493921	0.475018	-0.137809	0.412015	0.17135	0.460984	-0.112356	-0.0731514	0.0795804	-0.384373	-0.00217297	-0.390276	0.0797487	-0.0762813	0.0503956	0.225118	-0.196975	0.112468	0.104623	0.389701	0.0860943	-0.505323	-0.146368
ENSMUSG00000031517	Gpm6a	protein_coding	glycoprotein m6a [Source:MGI Symbol;Acc:MGI:107671]	0.263871	0.0748846	0.0473556	0.00453664	0.265175	0.344888	0.132902	0.290124	0.035032	-0.180663	-0.240455	-0.210559	-0.285184	-0.113946	0.0920436	-0.168821	-0.109084	-0.22994	22	-0.17553	0.391005	0.462935	-0.230318	-0.661388	-0.346741	-0.00271634	0.374716	0.0785861	-0.516436	0.695038	0.26795	0.222819	-0.011275	-0.371377	-0.339042	-0.627352	-0.67607	0.617464	-0.327109	-0.291676	-0.164148	0.629843	0.243642	0.042262	-0.643689	0.14385	-0.215336	0.0731226	0.47278	0.236938	0.253699	-0.711335	-0.152725	-0.657	-0.145896	0.165542	-0.268957	0.248563	0.52278	0.631845	-0.302753	-0.415303	0.449603	-0.641148	-0.140668	-0.0958963	-0.439013	-0.350379	0.0144374	-0.155667	0.459671	-0.0394136	0.312047	-0.0694227	0.470177	-0.418445	0.290098	0.323827	-0.135689	0.823181	-0.229839	-0.215617	0.0708368	-0.322552	0.377489	0.13514	0.0231743	-0.173705	-0.13324	-0.229651	0.317768	-0.0892163	0.00499552	0.0556779	0.243538	-0.24629	-0.359383	-0.128318	-0.277144	0.374105	-0.230247	-0.369307	0.0214036
ENSMUSG00000031520	Vegfc	protein_coding	vascular endothelial growth factor C [Source:MGI Symbol;Acc:MGI:109124]	0.679514	0.386717	0.813945	0.441782	0.116468	0.016853	0.135331	0.452122	0.253787	0.158341	-0.275395	-0.058527	-0.178253	-0.38424	0.566063	0.399443	-0.184187	0.292473	29	-0.0393487	-0.235827	-0.280008	0.0407354	0.110552	0.117944	-0.26251	0.0489165	0.0652589	0.264967	0.101019	0.0488533	-0.222875	-0.125203	0.24741	0.254984	-0.268835	-0.146117	-0.0210512	0.00363455	0.00777382	-0.342394	0.15973	0.124388	-0.225389	-0.0476251	0.283741	-0.322445	0.0578429	0.517786	0.015413	-0.188299	0.156637	-0.117678	-0.265201	0.0433993	-0.033464	-0.0876635	-0.000875003	0.50074	-0.12913	0.200532	0.000839531	-0.139337	0.0343439	-0.197022	-0.475	0.266097	-0.331814	-0.297166	-0.0862837	0.0516711	0.475555	-0.277741	-0.101581	0.156698	-0.265213	0.280339	-0.36337	0.386945	0.168578	0.0924655	0.0772274	-0.269802	-0.141082	-0.126471	0.320331	0.0813496	0.0534089	-0.24797	-0.330578	0.0444858	0.000660395	-0.182622	0.439951	-0.167673	-0.256173	0.31049	0.394025	0.430527	0.204672	-0.0408299	-0.0517472	-0.217728
ENSMUSG00000031521	Aga	protein_coding	aspartylglucosaminidase [Source:MGI Symbol;Acc:MGI:104873]	0.173182	0.102188	0.997532	0.000663017	0.0185637	0.311672	0.0253489	0.750641	0.0668154	-0.408479	0.407284	-0.000597586	-0.642608	-0.45361	-0.182484	-0.470173	-0.0603625	-0.368156	0	0.0993452	0.43481	0.538412	-0.573039	-0.398965	0.340139	0.466497	-0.440586	-0.0391978	-0.0150692	-0.184952	-0.339153	0.18108	0.0898363	-0.401219	-0.546813	-0.220271	0.0199991	0.140374	-0.227069	-0.331886	0.00927232	0.169065	-0.255437	0.0645095	-0.258913	-0.386621	0.150525	-0.0399738	0.198874	0.0449867	-0.110798	0.0133971	0.204702	-0.287168	-0.184028	-0.155432	-0.356592	-0.507265	-0.0303524	0.0118959	-0.208461	-0.0646308	-0.0566919	-0.00241549	-0.338573	0.112067	-0.491536	0.138151	0.126607	-0.354738	-0.350563	-0.204356	-0.0213283	-0.0138844	-0.124515	-0.239189	-0.077907	0.0778697	-0.079961	0.196748	0.139766	0.13534	-0.318713	-0.0678266	0.128047	0.0762407	-0.487017	0.164788	-0.210837	-0.384317	-0.226784	0.0927985	-0.0733256	-0.105701	-0.0155125	-0.269022	-0.0288875	0.310565	-0.0612036	0.233526	-0.0892054	-0.293704	-0.343747
ENSMUSG00000031523	Dlc1	protein_coding	deleted in liver cancer 1 [Source:MGI Symbol;Acc:MGI:1354949]	0.955762	0.984658	0.956147	1.24302e-13	1.30919e-09	0.0176975	0.0171021	0.0633731	0.002735	-0.00664465	-0.00190733	-0.00427599	0.687991	0.541189	0.175635	0.202432	0.143989	0.248172	3	-0.169231	-0.298963	-0.336681	0.491931	0.443228	-0.302679	-0.156373	0.377815	-0.0733891	-0.231632	0.15367	0.0475062	-0.123366	-0.205394	0.0431593	-0.0186271	0.380139	-0.110502	0.0409698	-0.00400033	0.128505	0.322415	-0.322319	-0.0708637	0.273443	0.273874	0.21055	0.152398	0.153521	-0.147357	-0.0122674	0.486394	-0.29993	-0.272351	0.0208852	-0.0687418	0.24299	0.374804	0.454768	-0.487096	0.036438	0.188196	-0.165152	0.285764	0.0908564	0.29495	0.00297651	0.047369	0.100095	0.336862	0.581697	-0.000936991	-0.184773	0.446614	0.00420701	0.0478452	0.485055	0.138911	0.195293	0.0597353	-0.152437	-0.114547	-0.432915	-0.259466	-0.159817	0.369558	-0.135746	0.0520872	-0.230483	0.36784	0.184741	0.211536	-0.13025	0.221813	-0.144609	0.329084	0.226146	-0.431762	-0.084701	-0.316125	0.0125411	0.105777	0.325586	0.539822
ENSMUSG00000031527	Eri1	protein_coding	exoribonuclease 1 [Source:MGI Symbol;Acc:MGI:1914526]	0.0934618	0.608023	0.329043	0.348333	0.985019	0.0202623	0.0767179	0.312154	0.0291195	0.24559	-0.0615137	0.0920383	0.0821953	0.00171812	0.207412	0.179524	0.0937055	0.214359	27	-0.211949	0.200825	0.184919	-0.0710762	-0.044968	0.130597	0.375598	-0.22355	-0.0982172	-0.0127019	-0.271062	-0.190165	0.136541	0.0841779	-0.284524	-0.273638	0.251738	0.0290193	-0.0526641	-0.0549241	-0.120575	0.321836	-0.179713	-0.291893	0.193506	-0.0985197	-0.37368	0.319289	-0.0841776	-0.156731	-0.152179	0.253625	-0.126315	0.0900216	0.174071	-0.268948	0.0677935	0.226837	-0.102196	-0.19074	-0.24418	-0.0764278	0.00963513	0.117949	0.0967153	0.0879803	0.308537	-0.196597	0.0358425	0.358974	0.268648	-0.253191	-0.42224	0.0909872	0.338891	-0.3019	0.14882	-0.00151536	0.210752	-0.265375	0.0260283	-0.0676448	-0.324688	-0.24669	0.0142674	-0.0728472	-0.108073	-0.172188	-0.419134	-0.0395489	-0.310507	0.0476201	0.301045	0.213908	-0.212029	0.149805	-0.0221802	-0.219421	0.0165546	0.0729403	-0.357832	-0.112797	-0.182922	-0.0274776
ENSMUSG00000031529	Tnks	protein_coding	tankyrase, TRF1-interacting ankyrin-related ADP-ribose polymerase [Source:MGI Symbol;Acc:MGI:1341087]	0.847527	0.752303	0.726857	2.77313e-24	7.30117e-21	0.281355	0.508786	0.276885	0.553021	0.0140862	0.0191515	0.0166189	0.739977	0.657786	-0.0478617	-0.0335431	0.0510763	0.028961	4	-0.0727632	-0.502839	-0.63998	0.575273	0.709022	-0.308065	-0.358251	0.245667	-0.307	-0.0250292	-0.149687	0.392476	-0.00021197	0.0580486	0.550133	0.549407	0.593146	0.486976	-0.276567	0.442016	0.653395	0.203796	-0.628484	0.359561	-0.0961979	0.544599	0.394059	0.127505	0.00723558	-0.452176	-0.0696976	0.0174757	0.206021	-0.11487	0.402914	0.107969	0.120957	0.257827	0.270666	-0.339117	-0.0523431	0.181008	0.416495	-0.232558	0.32698	0.219556	-0.0715615	0.393369	0.0886671	0.209801	0.187754	0.0850808	-0.00724274	-0.00472302	-0.276903	-0.266908	0.522079	-0.255229	-0.280366	0.303301	-0.4927	0.169121	0.376387	0.196765	0.154181	-0.0221968	-0.0212025	0.170709	0.181926	0.5573	0.465839	-0.0903172	-0.406112	0.0523518	0.0282703	-0.00652415	0.624195	0.12445	-0.0383233	0.0398925	-0.243074	0.339109	0.428965	0.373004
ENSMUSG00000031530	Dusp4	protein_coding	dual specificity phosphatase 4 [Source:MGI Symbol;Acc:MGI:2442191]	0.756562	0.328088	0.388458	0.0377831	0.0544915	0.910991	0.195706	0.322137	0.162936	0.112605	0.295243	0.203924	0.463649	0.448573	0.0244999	0.327319	0.230339	0.339934	21	-0.495956	0.150469	0.0686439	-0.0530234	0.0990786	0.110676	0.283408	-0.322202	-0.219385	0.0504185	-0.257776	-0.096664	0.105056	0.297332	-0.150581	-0.255924	0.429442	0.585491	0.118853	-0.0860532	0.111746	0.685191	-0.368996	-0.0170308	-0.0819024	0.249903	-0.0903388	0.652023	-0.163649	-0.38592	-0.31615	0.508501	-0.18236	-0.295098	0.051741	-0.196583	-0.175418	-0.313618	0.117399	-0.399754	-0.253307	0.0340124	0.101685	0.0554781	0.197452	0.211597	0.388873	-0.232428	0.463593	0.365715	0.104984	0.012135	-0.52769	0.0260469	-0.382903	-0.765851	0.646157	-0.022242	-0.0813073	-0.285113	-0.0520665	0.0367829	0.144803	-0.297107	-0.0194449	0.101323	-0.278426	-0.0472202	0.218493	0.459075	-0.0538255	-0.658388	-0.241496	0.057441	-0.0318485	0.222021	0.311283	-0.121476	0.43116	0.136035	-0.432792	0.259373	-0.230048	-0.16575
ENSMUSG00000031532	Saraf	protein_coding	store-operated calcium entry-associated regulatory factor [Source:MGI Symbol;Acc:MGI:1915137]	0.965757	0.615409	0.723618	0.00305678	0.000185733	0.541986	0.125515	0.246822	0.00211197	-0.00599747	-0.0581772	-0.0320873	0.259298	0.350727	-0.0514988	-0.14954	-0.103821	-0.297583	2	0.205773	0.432821	0.41998	-0.705184	-0.661898	0.352466	0.195565	-0.314901	0.116751	-0.000144996	0.228015	-0.189488	0.106309	0.371482	-0.245993	-0.05444	-0.687109	-0.105203	0.507175	-0.166543	-0.422991	-0.342507	0.661427	0.21166	-0.485261	-0.257542	-0.0493493	-0.016934	-0.472654	0.461534	-0.120948	-0.19172	-0.224711	-0.117245	-0.648097	0.0332794	-0.125527	-0.66657	-0.190371	0.366038	0.220898	-0.273281	-0.167872	0.127875	-0.31604	-0.200547	-0.27889	-0.300364	-0.45281	-0.322762	-0.508963	0.355434	-0.00250814	-0.197118	0.0621435	0.119267	-0.475055	0.108492	0.0793223	-0.0158461	0.291701	0.0767324	0.106446	-0.0915888	0.095271	-0.287868	0.0910925	-0.0177882	-0.230049	-0.241155	-0.505649	-0.0843401	0.206925	-0.404141	0.455598	0.131428	-0.540338	-0.128834	-0.147726	0.0572193	0.284272	-0.460013	-0.254331	-0.516758
ENSMUSG00000031533	Mrps31	protein_coding	mitochondrial ribosomal protein S31 [Source:MGI Symbol;Acc:MGI:1913153]	0.750672	0.848565	0.902085	0.174262	0.156805	0.241828	0.0297133	0.00426754	0.000626627	0.0454119	-0.0225918	0.01141	0.118063	0.129017	-0.101503	-0.219198	-0.269737	-0.341858	13	0.263083	0.482919	0.258481	-0.462714	-0.527153	0.318657	0.370991	-0.417653	0.00601649	-0.0563435	-0.110951	-0.185039	0.11257	0.561949	-0.322535	0.152722	-0.186621	-0.072313	0.0947023	0.252359	-0.325017	-0.101116	0.213139	0.242247	-0.167845	-0.0454122	0.0118792	0.116831	-0.189404	-0.158117	-0.304497	-0.37382	0.126012	-0.0575515	-0.0713013	0.00205445	0.0653984	-0.270788	-0.359754	0.200638	0.263769	-0.21782	-0.0754928	-0.00649108	-0.257531	-0.229553	-0.0837958	-0.095077	-0.508715	-0.0945627	-0.508956	0.0740013	-0.368428	0.0988767	0.363311	0.19055	-0.363983	-0.158163	0.25048	0.142667	0.207816	-0.0301113	0.285363	0.129114	0.0583512	-0.51368	-0.16969	0.0190015	-0.108554	-0.0903864	-0.182298	0.168705	0.0982563	0.286657	0.102637	0.259159	-0.104817	-0.252025	-0.25014	0.00893677	0.320774	-0.377555	-0.114859	-0.467583
ENSMUSG00000031534	Smim19	protein_coding	small integral membrane protein 19 [Source:MGI Symbol;Acc:MGI:2142501]	0.548839	0.260288	0.239058	0.0890001	0.633725	0.728333	0.266821	0.920275	0.0181761	-0.0960773	-0.149968	-0.123023	-0.166283	-0.0482694	-0.033564	-0.123565	-0.0102197	-0.257576	1	0.0634525	0.535418	0.371064	-0.364538	-0.498577	-0.139489	0.232389	-0.0465804	0.0659947	-0.45789	0.298511	0.0438207	0.315139	0.31625	-0.388614	-0.346674	-0.264399	-0.0710582	0.499138	-0.018778	-0.142981	-0.118482	0.387199	0.259157	-0.0451484	-0.0815226	-0.117345	0.242508	-0.135364	-0.0312406	-0.0384962	-0.00822239	-0.293016	-0.226665	-0.106843	-0.0820186	-0.301678	-0.439901	-0.0395326	0.169538	0.505188	-0.388138	-0.190733	0.192992	-0.451334	-0.231913	0.40567	-0.268273	-0.178002	0.0256663	-0.245682	0.346088	-0.406656	0.234516	-0.132426	0.057453	-0.0593456	-0.242867	0.397922	-0.251837	0.402805	-0.214029	0.239676	0.248389	0.0936189	0.00500346	-0.11001	0.0893996	-0.11127	0.175584	-0.0435819	-0.113834	-0.25797	-0.00117657	0.0714232	0.346063	0.184034	-0.3049	-0.42443	-0.406978	0.221065	0.115758	-0.360281	-0.0513151
ENSMUSG00000031536	Polb	protein_coding	polymerase (DNA directed), beta [Source:MGI Symbol;Acc:MGI:97740]	0.00474726	0.676407	0.0509421	0.0515897	0.730868	0.0549809	0.00171565	0.903389	0.0744784	-0.394983	0.0467603	-0.174112	-0.161413	-0.029426	-0.159059	-0.305868	0.0104716	-0.162657	12	-0.239859	0.377279	0.459757	-0.436847	-0.200979	0.0803471	0.390995	-0.179391	-0.641056	-0.243614	-0.249163	0.153429	0.65077	0.0879341	-0.186535	-0.337232	0.010511	0.289103	0.155165	-0.133188	0.171824	-0.121623	-0.167863	0.070607	0.0952083	-0.463572	-0.458798	0.139171	-0.273356	0.112735	0.125927	-0.113104	-0.144736	0.452864	-0.251263	0.0185915	0.128111	-0.173428	-0.48223	-0.0671439	0.089689	-0.499718	0.439144	-0.0742303	0.208923	-0.143958	0.0360288	-0.519472	0.0119771	0.614926	-0.333114	-0.350156	-0.0505989	-0.121594	-0.0412378	-0.426842	-0.169351	-0.43162	-0.07341	-0.14721	0.08406	0.678028	0.320441	-0.189121	0.210351	0.243998	0.51136	-0.593346	0.046494	-0.0824082	-0.343646	-0.13717	0.0714394	-0.317448	-0.318894	-0.254307	-0.138453	0.0615434	0.319271	0.164351	0.0750978	-0.322373	-0.14992	0.108609
ENSMUSG00000031537	Ikbkb	protein_coding	inhibitor of kappaB kinase beta [Source:MGI Symbol;Acc:MGI:1338071]	0.20803	0.338614	0.716347	4.31111e-05	9.19677e-06	0.580397	0.631687	0.561653	0.381822	0.119486	-0.074989	0.0222483	0.250182	0.288018	-0.031494	0.0312914	0.034961	0.0550418	15	0.210228	-0.228591	-0.273731	0.162248	0.263227	0.0330056	-0.0432564	-0.090995	-0.0601963	-0.0360738	-0.0816362	0.0723952	-0.313025	0.132396	0.334196	0.395137	0.0866379	0.13137	-0.13776	0.13463	0.0513371	0.269602	-0.13251	0.108307	-0.427424	0.292831	0.182899	0.165582	0.0475239	0.0943631	-0.0762692	0.0185431	0.229821	-0.117495	0.221352	-0.419937	0.352065	0.161344	0.0097388	0.271085	-0.117165	0.470516	-0.0111412	-0.0813148	0.163478	-0.155008	-0.293778	0.338913	-0.183127	0.00619883	-0.114471	0.106729	-0.150398	0.021674	-0.291103	-0.0269852	0.23275	0.198826	-0.291293	0.107539	-0.139688	0.0489432	0.157176	0.16992	-0.0133501	-0.00701281	0.280395	0.0724573	-0.237303	0.145743	-0.214824	-0.26329	-0.233403	-0.00553396	0.449859	0.139162	0.219567	0.0384719	0.167365	0.319918	-0.200662	0.0982342	-0.0272378	-0.0760001
ENSMUSG00000031539	Ap3m2	protein_coding	adaptor-related protein complex 3, mu 2 subunit [Source:MGI Symbol;Acc:MGI:1929214]	0.871599	0.161669	0.30772	4.44755e-10	3.13705e-09	0.0445998	0.857873	0.691728	0.643254	-0.0215565	-0.155832	-0.0886941	0.597067	0.58378	0.164449	-0.0165233	0.0337622	-0.04114	10	-0.0564171	-0.344692	-0.36115	0.309176	0.127206	-0.752566	-0.745382	0.607388	0.253148	-0.459338	0.713488	0.801131	0.116302	-0.00973405	0.39286	0.223687	-0.417168	-0.231184	0.239859	0.266622	0.420252	-0.282339	0.391058	0.668806	-0.290704	-0.0676215	0.721036	-0.314073	0.0768646	0.322951	0.0956275	0.214807	-0.363499	-0.367716	-0.389673	-0.426598	0.103203	-0.00867088	0.578038	0.515422	0.657789	-0.111732	0.0407112	-0.112964	-0.314377	-0.313365	-0.325101	0.20347	-0.405838	-0.276668	-0.0655695	0.753322	0.267084	0.0480196	-0.234358	0.264261	-0.0985584	0.31671	0.0785595	0.445422	0.281303	-0.340835	0.0417317	0.0722468	-0.364427	0.192004	0.0214152	0.394181	-0.0248271	0.373805	-0.0203734	0.0171531	-0.360893	-0.00224744	0.476906	0.197514	0.194101	0.149947	-0.154252	-0.356995	-0.0328444	0.15861	0.289381	0.180075
ENSMUSG00000031540	Kat6a	protein_coding	K(lysine) acetyltransferase 6A [Source:MGI Symbol;Acc:MGI:2442415]	0.530896	0.246867	0.223025	1.35324e-17	4.77886e-13	0.142309	0.00675398	0.271114	8.97683e-05	0.0834301	0.128182	0.105806	0.961661	0.770542	0.118788	0.256998	0.0938155	0.370166	4	-0.243724	-0.504744	-0.605957	0.576303	0.764412	0.0482381	-0.131212	0.054449	-0.383071	0.411445	-0.522287	0.089334	-0.12434	-0.146313	0.525108	0.404484	0.769724	0.456111	-0.551307	0.276767	0.507672	0.260121	-0.828041	-0.053343	0.0949115	0.44907	0.111421	0.0270321	0.0769248	-0.419983	-0.0793732	-0.0161634	0.417582	0.131831	0.564429	0.271915	0.0146391	0.418882	0.0987056	-0.473519	-0.542959	0.355144	0.478722	-0.264528	0.699152	0.393214	0.103274	0.430703	0.413786	0.270868	0.35178	-0.324099	0.199639	-0.194566	-0.0992716	-0.384939	0.485213	-0.184751	-0.486107	0.176386	-0.592447	0.337928	0.125418	-0.00355586	0.234277	-0.0219494	0.0936921	0.0788882	0.197175	0.185046	0.458298	-0.0830803	-0.0608799	0.0611704	-0.187296	-0.359214	0.334259	0.290684	0.247425	0.311504	-0.289634	0.354493	0.273766	0.325257
ENSMUSG00000031543	Ank1	protein_coding	ankyrin 1, erythroid [Source:MGI Symbol;Acc:MGI:88024]	0.712729	0.543769	0.502669	1.8967e-05	0.00247844	0.592877	0.113078	0.235335	0.0617274	0.101095	0.138175	0.119635	0.766767	0.546157	-0.0886617	0.304015	0.209034	0.346264	21	-0.238726	0.00725039	-0.184504	0.0577398	0.114877	0.29996	0.344865	-0.353177	-0.153708	0.212569	-0.217973	-0.397264	-0.30855	0.370683	-0.145004	0.123563	0.568434	0.431753	-0.0165161	-0.0374841	-0.253711	0.886378	-0.478136	-0.111719	-0.171014	0.672959	0.101449	0.763498	-0.221384	-0.357232	-0.615003	0.681077	-0.104314	-0.500332	0.0992952	-0.234653	-0.069062	-0.11977	0.294316	-0.656476	-0.438009	0.390589	-0.179712	0.329873	0.167054	0.411425	0.219986	-0.134979	0.258291	0.284662	0.37852	0.0606046	-0.600857	0.23189	-0.149081	-0.448885	0.845335	0.343527	-0.0214276	-0.426949	-0.395255	-0.02262	-0.181775	-0.390934	0.185427	0.00990711	-0.348138	0.22927	-0.0729892	0.579966	-0.0340583	-0.36377	-0.141785	0.215152	0.107514	0.55444	0.336329	-0.466712	0.0169542	-0.151896	-0.437341	0.281501	0.174597	-0.168269
ENSMUSG00000031545	Gpat4	protein_coding	glycerol-3-phosphate acyltransferase 4 [Source:MGI Symbol;Acc:MGI:2142716]	0.800585	0.209024	0.541174	6.32673e-07	8.94611e-08	0.205749	0.25721	0.286671	0.390134	0.0214251	-0.0888059	-0.0336904	0.284145	0.325157	-0.0652024	-0.0668278	0.0579274	-0.0486476	74	-0.0644801	-0.0306046	-0.245239	-0.0148642	-0.0051467	-0.284825	-0.262791	0.0830206	-0.0289983	-0.312973	0.451382	0.34874	0.054335	0.461289	0.194362	0.328043	-0.212285	0.134975	0.422003	0.285046	0.166506	0.161909	0.192351	0.695751	-0.601324	0.314107	0.586188	0.270428	-0.225843	0.218556	-0.196814	0.235917	-0.282516	-0.570533	-0.343652	-0.467738	0.00404223	-0.451698	0.342646	0.305342	0.370544	-0.0102688	-0.0143285	0.015495	-0.361233	-0.269927	-0.25653	0.00209307	-0.50154	-0.0758408	-0.186746	0.697054	-0.280017	0.0175685	-0.410503	-0.0347766	0.213414	0.270797	-0.00670396	0.218398	0.183992	-0.197088	0.430166	-0.0321601	-0.0236059	-0.0488014	-0.0293962	0.336954	-0.159062	0.606713	-0.244769	-0.192638	-0.610792	-0.0282207	0.695431	0.522443	0.428501	-0.134714	-0.166075	-0.119102	-0.147717	0.19321	-0.0403882	-0.26449
ENSMUSG00000031546	Gins4	protein_coding	GINS complex subunit 4 [Source:MGI Symbol;Acc:MGI:1923847]	0.240231	0.798198	0.285616	0.00342465	0.052075	0.925672	0.113908	0.504608	0.705334	-0.166576	-0.0298637	-0.0982196	-0.258393	-0.17604	-0.00794023	-0.155857	-0.0601505	0.0355051	71	-0.29474	-0.23655	-0.100955	0.420866	0.199681	-0.334402	-0.275566	0.498392	-0.0794383	-0.0647465	0.333894	0.0520333	-0.0840264	-0.36453	0.00948432	0.115884	0.137775	-0.312732	0.100259	-0.146166	0.0846874	0.224628	-0.156838	-0.0583397	0.30488	-0.0515369	0.172102	-0.109266	0.208602	0.0126922	0.352398	0.263108	-0.296401	-0.0278069	-0.0700069	0.215074	0.212748	0.180546	0.35955	-0.178844	-0.0161935	0.0368887	-0.17059	0.300246	-0.38878	0.339944	-0.14196	-0.178467	-0.0205031	0.150621	0.490592	-0.000403633	0.0272897	0.0934028	-0.0159538	0.271926	0.115149	0.215472	0.06328	-0.0590809	0.114762	-0.2009	-0.17912	0.0603781	-0.0605679	0.267856	-0.18401	0.00710186	-0.0354126	0.127616	0.250028	0.586644	-0.250454	0.191783	-0.274491	0.0744471	0.273862	-0.215074	-0.152031	-0.0311816	-0.139629	0.0594006	-0.0336478	0.150189
ENSMUSG00000031549	Ido2	protein_coding	indoleamine 2,3-dioxygenase 2 [Source:MGI Symbol;Acc:MGI:2142489]	0.038376	0.800464	0.0780409	8.19378e-14	3.77301e-10	0.340353	0.648847	0.646562	0.909805	-0.801791	-0.0795933	-0.440692	-2.20873	-1.79374	0.219634	-0.119871	0.111338	-0.0286635	24	0.00411683	0.0961179	0.174769	0.10551	-0.0655451	-0.174765	-0.113694	0.306561	0.287364	-0.197262	0.371358	-0.167921	-0.214393	-0.414715	-0.237897	-0.451547	-0.260363	-0.392323	0.262799	-0.404223	-0.220464	-0.110714	0.343991	-0.266768	0.35186	-0.147997	-0.105119	-0.212187	0.455093	0.158176	0.333303	0.0974823	-0.191864	-0.120014	-0.00879718	0.23347	-0.0238841	-0.0643961	0.158395	0.0854271	0.166905	0.112926	-0.5135	0.267834	-0.235261	0.0143979	0.14291	0.118966	0.378567	-0.180291	0.124713	0.0046511	0.22597	0.373939	-0.311683	0.392841	0.0214696	0.0235135	0.250369	-0.276845	0.319443	-0.219082	-0.227966	0.139943	-0.248935	0.479124	0.0410037	0.109424	0.243095	-0.188162	0.41917	-0.0056294	-0.266458	-0.0813787	-0.193588	-0.0442569	-0.107308	-0.0863106	0.0725797	-0.090443	0.485264	-0.0164635	-0.230376	0.414042
ENSMUSG00000031553	Adam3	protein_coding	ADAM metallopeptidase domain 3 [Source:MGI Symbol;Acc:MGI:102518]	0.352851	0.98053	0.483194	5.49757e-14	1.41625e-16	0.0791203	0.145501	0.0591742	0.0213132	0.381983	-0.00827842	0.186852	-2.40573	-2.93603	0.439835	0.416223	0.500722	0.641978	23	-0.397779	-0.458817	-0.305435	0.52308	0.415408	-0.226535	-0.410334	0.443223	-0.0931435	0.223954	0.130738	0.188601	-0.102825	-0.28867	0.361611	0.371185	0.28586	0.076152	0.0658471	-0.103064	0.408764	0.171399	-0.276157	0.0549061	-0.0327442	0.0559884	0.211476	-0.0856188	-0.110517	-0.18602	0.302408	0.161772	-0.203754	-0.0787189	0.034036	0.511506	0.00860083	0.076642	0.495928	-0.1636	-0.240798	0.103479	0.124989	0.153955	-0.107475	0.650163	-0.113641	0.0271262	0.0775349	0.00725591	0.490223	0.211652	0.0975697	-0.325905	-0.186179	-0.155604	0.22002	0.0457624	-0.349229	0.111529	-0.0541892	-0.108723	-0.0581514	0.259082	0.0494922	-0.0709147	-0.274553	0.0664034	-0.0636188	0.11887	0.242188	0.237533	-0.0625451	-0.120275	-0.0288619	-0.157817	0.217545	0.00187478	-0.0234415	0.35918	-0.435651	0.202353	-0.174101	0.0100293
ENSMUSG00000031554	Adam5	protein_coding	a disintegrin and metallopeptidase domain 5 [Source:MGI Symbol;Acc:MGI:104730]	0.170537	0.0624899	0.887301	1.21224e-11	3.17791e-11	0.652368	0.616973	0.972047	0.996012	0.673198	-0.762874	-0.0448378	-2.45143	-2.49302	0.132611	-0.168788	0.0108961	0.00162078	0	-0.151522	-0.0243682	0.143008	-0.0802201	-0.0517854	-0.063899	-0.0719513	0.0997186	-0.152275	0.00713343	0.00432324	0.253595	0.237319	-0.0848311	0.147437	0.0486769	-0.0946125	0.194366	0.0945482	-0.181858	0.225293	-0.19935	0.0660057	0.0554524	-0.165568	-0.299185	-0.242163	-0.0653008	-0.321444	0.0735429	0.150187	-0.0250249	-0.139285	0.232339	-0.0472726	0.195977	-0.0125673	-0.0257653	0.022143	0.163827	-0.0696462	-0.2031	0.273457	0.0083028	0.0571938	0.204398	0.0035258	-0.0864997	0.00153068	0.0383352	-0.0237359	0.13828	0.197359	-0.357213	-0.0738173	-0.296267	-0.0947381	-0.157517	-0.216866	-0.229642	-0.0302901	0.24685	-0.00286191	0.242593	0.218646	-0.052737	0.224239	-0.0874281	-0.156689	-0.145558	-0.151934	-0.146743	0.241536	-0.460823	0.00163421	-0.303409	-0.157172	0.208569	-0.0111437	0.277377	-0.342783	-0.133384	-0.130483	0.0582713
ENSMUSG00000031555	Adam9	protein_coding	ADAM metallopeptidase domain 9 [Source:MGI Symbol;Acc:MGI:105376]	0.728978	0.543892	0.903933	0.0131933	0.00379816	0.369408	0.532764	0.451242	0.405052	-0.0362552	0.0526449	0.00819487	0.160601	0.198435	-0.0568513	-0.0452056	-0.0503935	0.0581197	25	-0.068561	0.000323489	-0.265745	-0.0540499	-0.144673	0.336284	0.267346	-0.199325	-0.234363	0.25558	-0.0018823	-0.258982	-0.274929	0.457904	-0.0248773	0.39127	0.291487	0.121919	0.0802819	0.0577165	-0.377045	0.50723	-0.293231	0.195267	-0.344565	0.577125	0.446809	0.415674	-0.381756	-0.0258296	-0.648517	0.500237	-0.186989	-0.506641	-0.329817	-0.0456125	-0.10935	-0.246656	0.369753	-0.522793	-0.194675	0.316506	-0.16911	0.407036	0.113557	0.394704	-0.0708805	-0.216922	-0.119382	0.142872	0.196314	0.296512	-0.289776	0.18883	-0.00182431	-0.0329108	0.45454	0.487301	-0.128162	-0.141299	-0.334439	0.141463	-0.177876	-0.411709	0.288912	-0.0332602	-0.125286	0.345468	-0.132228	0.461044	-0.0608627	0.0128782	0.00245688	0.095806	0.309003	0.526511	0.0577037	-0.549301	-0.26596	-0.446644	-0.00126723	0.22985	0.396927	-0.194557
ENSMUSG00000031556	Tm2d2	protein_coding	TM2 domain containing 2 [Source:MGI Symbol;Acc:MGI:1916992]	0.413601	0.52861	0.30328	2.14934e-08	9.15215e-05	0.313771	0.0979297	0.436651	0.0475027	-0.123714	-0.0788667	-0.10129	-0.585604	-0.398829	-0.0921353	-0.174773	-0.0750845	-0.202349	2	0.340999	0.325071	0.305163	-0.443985	-0.691454	0.161029	0.13319	-0.0725594	0.394357	-0.0796845	0.480728	-0.244447	-0.219348	0.180196	-0.297877	-0.147995	-0.640497	-0.486033	0.432867	-0.2458	-0.665097	-0.151078	0.698829	0.0554412	-0.29658	-0.0745136	0.16439	-0.0699895	-0.126523	0.473118	-0.115934	0.0991862	-0.284355	-0.316186	-0.554992	-0.149803	-0.216048	-0.459739	0.122935	0.272346	0.326359	0.0299459	-0.563793	0.359466	-0.449637	-0.169495	-0.0680005	-0.262938	-0.269062	-0.42444	-0.234603	0.460831	-0.044404	0.166955	-0.00562914	0.522328	-0.306749	0.454822	0.219568	-0.154776	0.327005	-0.291854	-0.237875	-0.0127788	-0.049023	0.0441545	-0.0597211	0.232082	-0.181498	-0.126533	-0.239767	0.0451023	0.0793538	-0.0981181	0.409462	0.360212	-0.370868	-0.351203	-0.39275	-0.518841	0.398566	0.00422642	-0.118161	-0.33871
ENSMUSG00000031557	Plekha2	protein_coding	pleckstrin homology domain-containing, family A (phosphoinositide binding specific) member 2 [Source:MGI Symbol;Acc:MGI:1928144]	0.709181	0.107843	0.188638	0.0156462	0.000103741	0.502133	0.00368734	0.873686	0.00738985	0.0851214	0.307069	0.196095	-0.34115	-0.597601	-0.0925732	0.475023	0.023141	0.419267	2	-0.328361	0.14402	0.206701	-0.107339	0.0363751	0.553673	0.514923	-0.365131	-0.216708	0.469636	-0.446865	-0.67907	-0.16781	-0.105823	-0.325867	-0.283527	0.472986	0.335866	0.0163871	-0.478531	-0.286034	0.471185	-0.40389	-0.617539	0.213644	0.155276	-0.550751	0.459041	-0.187473	-0.223888	-0.120847	0.279906	-0.0324338	0.0207651	0.15036	0.439828	-0.275807	-0.135885	-0.0946524	-0.612509	-0.753133	0.165825	-0.121513	0.330015	0.229246	0.599988	0.357162	-0.296324	0.536753	0.298308	0.451335	-0.451166	-0.256868	-0.0932748	-0.0720356	-0.524569	0.451047	-0.0714859	-0.178458	-0.579931	-0.223146	0.212497	-0.243469	-0.310385	0.278047	-0.0156493	-0.146702	-0.251854	0.0126013	-0.111866	-0.0538422	-0.196001	0.246813	-0.201002	-0.310846	-0.0477594	-0.108169	-0.224406	0.280129	0.353003	-0.256825	0.067516	-0.326265	-0.104302
ENSMUSG00000031558	Slit2	protein_coding	slit guidance ligand 2 [Source:MGI Symbol;Acc:MGI:1315205]	0.632903	0.509484	0.430896	2.83324e-05	0.103468	0.621142	0.240795	0.586793	0.580302	0.0591601	0.0677149	0.0634375	0.337312	0.128868	0.0369493	0.100997	0.0429648	-0.0455911	0	0.352346	0.111268	0.0580807	-0.444636	-0.187162	0.224373	0.0316647	-0.394848	0.0494853	0.0524238	-0.156447	0.0397746	0.228237	0.456606	0.156757	0.174627	-0.343834	0.131761	-0.152393	0.419088	-0.080841	-0.178443	0.257921	0.244876	-0.443347	0.0179768	0.0502021	-0.0867896	-0.444149	0.111431	-0.346799	-0.182854	0.151087	0.216832	-0.234392	-0.473286	0.193771	-0.0584774	-0.247789	-0.105012	0.139767	-0.227937	0.353453	-0.372897	0.311371	-0.341764	-0.21105	0.0224038	-0.234399	-0.19056	-0.488548	0.131131	0.11003	-0.230574	0.573613	0.00949537	-0.316846	0.122858	0.232861	0.206821	-0.434008	0.184456	-0.040143	-0.188399	0.20946	-0.287886	0.02172	0.137678	-0.339376	0.00278003	-0.169989	-0.0838651	0.392765	-0.0240878	0.221423	-0.0447031	-0.407422	0.157104	-0.381921	-0.309239	-0.119292	-0.54332	0.529453	-0.227412
ENSMUSG00000031561	Tenm3	protein_coding	teneurin transmembrane protein 3 [Source:MGI Symbol;Acc:MGI:1345183]	0.514602	0.44678	0.986899	4.44947e-12	3.91716e-10	4.41369e-06	0.00850274	0.296702	0.01278	0.0940145	-0.0909444	0.00153506	0.746694	0.678542	0.437336	0.270005	0.0963285	0.244994	14	0.0836115	-0.750218	-0.590673	0.571789	0.400475	-0.295351	-0.706439	0.529324	0.325175	0.279693	0.357064	0.325293	-0.410902	-0.245792	0.677363	0.502463	-0.106184	-0.224649	-0.0977703	0.0785263	0.205477	-0.00329365	0.0844875	0.148076	-0.354515	0.204626	0.677362	-0.45617	-0.0139905	0.234326	0.115435	0.272903	-0.190844	-0.197564	-0.215796	0.0222243	0.0436665	0.218229	0.765978	-0.0205223	-0.106028	0.418009	-0.0335533	0.00457344	0.132883	0.383244	-0.374404	0.352701	0.0569977	-0.464752	0.384985	0.550056	0.48644	-0.189893	-0.104866	0.267486	0.0695639	0.545081	-0.333497	0.378603	-0.269056	-0.287121	-0.417794	0.0650078	-0.165012	0.0367119	-0.106937	0.434303	-0.142544	0.0807679	0.292514	0.192893	0.13757	-0.234896	0.442241	-0.0858577	-0.144722	0.143221	-0.220573	-0.160217	-0.251442	0.257629	0.40245	0.176081
ENSMUSG00000031562	Dctd	protein_coding	dCMP deaminase [Source:MGI Symbol;Acc:MGI:2444529]	0.000244158	0.539858	0.00120888	0.157881	0.0715073	0.0609731	0.0358353	0.221265	0.00134827	-0.85031	-0.111222	-0.480766	-0.188038	0.252801	0.251097	-0.323612	-0.171815	-0.487647	6	-0.185903	0.434299	0.519413	-0.467308	-0.523984	0.138411	0.340199	0.01023	-0.467913	-0.220786	0.119557	0.0206961	0.392384	0.0352832	-0.325545	-0.132829	-0.196241	-0.0536286	0.455312	-0.380681	-0.126603	-0.251901	0.101744	0.146248	0.0199488	-0.492184	-0.256374	0.0479346	-0.365866	0.177368	0.16552	-0.128928	-0.31567	0.160144	-0.544893	0.464112	0.0637399	-0.39345	-0.244853	0.0681503	0.295187	-0.434961	0.0424653	0.354722	-0.251951	0.134961	-0.144078	-0.652177	-0.289863	0.360197	-0.30372	-0.0247825	-0.0561381	-0.0709877	-0.0593665	-0.0208279	-0.333026	-0.231633	-0.0782686	-0.157621	0.345088	0.51103	0.169565	0.065572	0.209685	0.1568	0.285653	-0.439104	-0.0126885	-0.167958	-0.356676	0.124	0.0985323	-0.276875	-0.197936	-0.0651921	-0.26066	-0.313805	0.0631788	0.0603792	0.382836	-0.316049	-0.291317	-0.135771
ENSMUSG00000031563	Wwc2	protein_coding	WW, C2 and coiled-coil domain containing 2 [Source:MGI Symbol;Acc:MGI:1261872]	0.694133	0.693738	0.579794	2.91711e-08	2.27552e-09	0.721191	0.605792	0.796152	0.17769	0.0540299	0.0448018	0.0494158	-0.52637	-0.608149	0.0295896	0.0490756	-0.0226386	0.124111	5	-0.148272	-0.0876583	-0.344185	0.0524225	0.0385053	0.376141	0.244276	-0.22392	-0.353546	0.430263	-0.298824	-0.0794818	-0.176786	0.361329	0.27969	0.427832	0.417792	0.26353	-0.154167	0.158448	-0.0614833	0.358139	-0.451654	0.199235	-0.390699	0.465076	0.329926	0.225168	-0.360957	-0.147708	-0.492093	0.202976	0.109975	-0.229059	-0.024976	0.092938	-0.194113	-0.126758	0.219704	-0.38265	-0.32183	0.353018	0.19261	0.111599	0.497585	0.399803	0.119529	0.0190385	0.0980032	0.154356	0.0485287	0.182473	-0.0796842	-0.134504	-0.0744239	-0.225456	0.347667	0.244302	-0.456263	0.029012	-0.377088	0.315087	0.00541079	-0.114106	0.373137	-0.0943552	0.0516308	0.300335	-0.0685749	0.250298	0.0754741	-0.189809	0.0990144	0.0317407	0.256322	0.0497169	0.0337565	-0.172496	-0.068236	-0.140938	-0.0769399	0.409999	0.152444	-0.174744
ENSMUSG00000031574	Star	protein_coding	steroidogenic acute regulatory protein [Source:MGI Symbol;Acc:MGI:102760]	0.0727661	0.328748	0.0463153	4.98294e-26	2.16232e-22	0.226732	0.755591	0.645572	0.919955	-0.605721	-0.270397	-0.438059	-3.64547	-3.22269	0.244463	0.0717362	0.0978113	-0.0222699	0	0.0626096	0.0381064	-0.113324	0.0186199	0.0399092	-0.0977862	-0.0828681	0.288514	-0.270635	-0.239287	0.237097	0.0675888	0.141293	-0.0609266	-0.0263194	0.0734063	-0.123815	-0.169771	0.288762	0.00705237	0.0387129	-0.434402	0.0645161	0.231075	0.116635	-0.0272066	0.0941631	-0.191905	-0.0184801	0.283887	0.101033	-0.171155	-0.191789	-0.0580011	-0.231579	0.39857	0.0983902	-0.0637743	0.0223628	0.0114518	0.224499	-0.161924	-0.0555166	0.175394	-0.0695694	0.00643636	-0.268648	0.0843632	-0.313647	0.129971	0.0332502	0.0243258	0.272765	0.251022	-0.0399231	0.301387	-0.112077	-0.253875	0.0994065	0.105869	0.0711317	0.317286	0.102999	-0.105631	0.134892	0.121472	0.437503	0.00537876	-0.0877771	-0.0325345	0.122708	0.393057	-0.154492	-0.318978	0.0184775	0.0370197	-0.102761	-0.178863	-0.177639	-0.0257004	0.629132	-0.304664	0.168784	0.524571
ENSMUSG00000031575	Ash2l	protein_coding	ASH2 like histone lysine methyltransferase complex subunit [Source:MGI Symbol;Acc:MGI:1344416]	0.870823	0.303259	0.433763	2.11605e-09	1.38589e-08	0.891587	0.53658	0.592476	0.0509578	-0.0168993	-0.0889815	-0.0529404	0.440386	0.429974	0.00854883	-0.0444963	-0.0355323	-0.137174	43	-0.327636	0.287413	-0.0200342	-0.0593967	-0.0844956	-0.183563	0.0281293	0.140449	-0.0106067	-0.329058	0.330529	0.00820778	0.273685	0.112573	-0.245096	-0.246765	0.00209373	-0.0464684	0.460287	0.0415033	0.0403924	-0.110743	0.158565	0.244213	0.0796737	0.175199	-0.0416053	0.290507	-0.283678	-0.0731957	-0.188327	0.255327	-0.326801	-0.435369	-0.0862837	0.0298013	-0.349311	-0.224051	0.258619	-0.204824	0.340372	-0.34847	-0.0659734	0.298652	-0.249497	0.0322534	0.487418	-0.121385	-0.193938	0.154184	0.250406	0.338268	-0.243714	0.124489	0.144365	-0.0431425	0.238227	-0.0460735	0.483739	-0.215988	0.137206	-0.176353	-0.162895	-0.0827224	0.274392	0.0683133	-0.26042	0.357471	-0.457423	0.36584	-0.0188842	-0.00105647	-0.175881	0.178991	0.00236157	0.350988	0.216929	-0.409764	-0.564177	-0.512384	0.0455818	0.142653	-0.121295	0.1208
ENSMUSG00000031576	Kcnu1	protein_coding	potassium channel, subfamily U, member 1 [Source:MGI Symbol;Acc:MGI:1202300]	0.806986	0.925033	0.804	8.51298e-33	2.58013e-31	0.57557	0.282862	0.536401	0.326117	-0.0884515	-0.0282034	-0.0583275	-5.3286	-5.24163	0.122468	0.270212	0.143018	0.237488	24	-0.397884	0.355592	-0.0236464	0.0154497	-0.0503231	-0.105594	0.28901	-0.0406326	-0.1788	-0.219397	-0.0622462	-0.0233713	0.357056	0.229311	-0.422547	-0.443431	0.263645	-0.11041	0.107109	0.236982	-0.0155255	0.107677	-0.177745	0.0809959	0.471496	0.0262399	-0.00675044	0.215859	0.160157	-0.146885	-0.312802	0.253535	-0.262883	-0.226617	0.0520227	-0.186792	-0.210641	0.0305154	0.0308973	-0.229005	0.10983	-0.291821	-0.0204542	0.0761008	0.0207015	-0.138469	0.494044	-0.0833394	-0.0163675	0.425449	0.260264	-0.150163	-0.317435	0.457782	0.276589	-0.099733	0.172825	-0.157386	0.480911	-0.0222928	0.281603	-0.130395	-0.0795427	-0.548205	-0.107538	0.0557711	-0.0874099	0.109514	-0.0618544	0.207368	0.0618313	0.238818	-0.112978	0.425069	-0.260958	0.3231	0.180742	-0.280283	-0.0427063	-0.313522	0.249499	0.0530279	-0.0369944	0.315024
ENSMUSG00000031577	Tti2	protein_coding	TELO2 interacting protein 2 [Source:MGI Symbol;Acc:MGI:2384576]	0.606588	0.311999	0.802203	1.16964e-10	8.59517e-07	0.454604	0.206653	0.178758	0.34022	-0.0531802	0.0867391	0.0167795	0.482978	0.356919	-0.0466669	-0.0907292	-0.0891841	-0.0657245	0	0.134006	0.100738	0.270619	-0.0985803	-0.0499987	-0.314899	-0.195221	0.0414475	0.245288	-0.16556	-0.0357679	0.252564	0.41179	-0.169969	-0.0626456	-0.342434	-0.22124	0.0194914	-0.213539	0.183524	0.28903	-0.401425	0.22329	-0.0577035	0.343992	-0.374993	-0.305449	-0.311433	0.248054	-0.146084	0.332265	-0.403441	0.206497	0.489344	0.277424	-0.0841911	-0.147876	0.114215	-0.355566	0.197002	0.235734	-0.49324	0.28414	-0.498425	-0.143568	-0.428468	0.259761	0.0194317	0.186317	-0.185396	-0.249232	-0.227258	0.222984	-0.176585	0.208017	0.00853864	-0.403208	-0.428329	0.296262	0.0258439	0.0753789	-0.189677	0.265521	0.264202	-0.100534	-0.079714	-0.129399	-0.156775	0.363215	-0.191451	0.255657	0.0398324	0.0107137	0.0623676	-0.408232	-0.381838	0.0814341	0.549977	-0.0914267	-0.10296	-0.129183	-0.0751742	0.0167973	0.0690023
ENSMUSG00000031578	Mak16	protein_coding	MAK16 homolog [Source:MGI Symbol;Acc:MGI:1915170]	0.378988	0.400516	0.226243	0.357174	0.0433771	0.535793	0.0983018	0.632712	0.13142	-0.146551	-0.115935	-0.131243	0.092604	0.215839	0.0621512	-0.192097	0.0506808	-0.168297	58	-0.245216	0.276223	-0.0906852	0.0226765	0.0653328	-0.408617	-0.117456	0.115815	-0.127043	-0.518853	0.246184	0.270067	0.439085	0.304724	-0.254184	-0.162929	-0.0305233	0.0557196	0.312122	0.404408	0.290529	-0.138092	0.0638018	0.500682	0.230156	0.0546141	0.1876	0.150664	0.204529	-0.0737194	-0.0969698	-0.043655	-0.208806	-0.319214	0.0293288	-0.163523	-0.0200211	-0.21112	-0.0209769	0.196744	0.447179	-0.443305	0.0403285	-0.134049	-0.376318	-0.44783	0.0787656	0.131583	-0.350852	0.190375	-0.0808025	0.11251	-0.217651	0.38008	-0.0696088	-0.00890524	0.0801255	-0.376171	0.501072	0.167774	0.399733	-0.165755	0.521769	-0.21519	-0.161244	-0.0656433	-0.0184139	0.160819	0.150323	0.394719	0.129567	0.165125	-0.653646	0.22854	-0.00682101	0.363249	0.483809	-0.042211	-0.0400239	-0.00319308	0.287953	-0.168141	-0.0516692	0.274804
ENSMUSG00000031585	Gtf2e2	protein_coding	general transcription factor II E, polypeptide 2 (beta subunit) [Source:MGI Symbol;Acc:MGI:1915403]	0.0290955	0.873963	0.0731755	2.27418e-05	0.0045356	0.691926	0.0633608	0.580321	0.0181152	-0.348392	-0.0205528	-0.184472	-0.432343	-0.29068	-0.037441	-0.20391	-0.0552676	-0.25197	18	-0.0530755	0.527658	0.53681	-0.432902	-0.45188	-0.170758	0.0659568	0.0172655	0.0114983	-0.482661	0.30041	0.0695034	0.449777	0.0258924	-0.503173	-0.446189	-0.520868	-0.255523	0.416009	-0.0876466	-0.0723873	-0.42981	0.489347	0.16399	0.284301	-0.56857	-0.218598	-0.132813	0.158602	0.206683	0.274066	-0.314606	-0.203782	0.106922	-0.324849	0.038195	0.100863	-0.343997	-0.395485	0.448997	0.561488	-0.603784	-0.118126	-0.0268144	-0.573207	-0.510705	-0.10855	-0.294015	-0.333961	0.0270263	-0.4473	-0.0889761	-0.0229477	0.159187	0.0585078	0.232033	-0.524094	-0.320272	0.462577	0.0384954	0.656466	-0.0297555	0.345468	-0.0170938	-0.240643	0.0616956	0.0728362	-0.285729	0.20842	-0.195658	-0.174603	0.196348	-0.248045	0.0511706	-0.219432	0.0315652	-0.0990645	-0.00337975	0.120935	0.0947606	0.504197	-0.527922	-0.333015	-0.0750788
ENSMUSG00000031586	Rbpms	protein_coding	RNA binding protein gene with multiple splicing [Source:MGI Symbol;Acc:MGI:1334446]	0.0355765	0.257971	0.0202867	1.95799e-07	4.83824e-13	0.0315142	0.000346758	0.213215	8.26149e-06	0.527425	0.231947	0.379686	-0.870955	-1.4272	0.326011	0.644026	-0.196897	0.796565	8	0.325631	-0.0868451	0.0935084	-0.150074	-0.100979	0.301883	-0.0886268	-0.3336	0.432335	0.419308	-0.252586	-0.11721	-0.189403	0.166484	0.264055	0.162758	-0.340099	-0.116077	-0.292198	0.205575	-0.123132	0.0206085	0.321153	-0.117285	-0.381773	-0.172492	0.0640167	-0.355574	-0.0647047	-0.048156	0.0353626	-0.319053	0.276745	0.287616	0.0189761	-0.217527	0.202808	0.0310349	-0.142251	0.168892	-0.152324	0.146737	0.105282	-0.407816	0.226792	-0.0846302	-0.200119	0.233637	0.10022	-0.547642	-0.392967	0.0789584	0.117221	-0.398083	0.394834	0.11555	-0.462722	0.222251	-0.0660703	0.404582	-0.112294	-0.266949	-0.13305	0.209123	-0.21843	-0.446425	-0.3151	0.0663082	-0.138684	-0.419619	0.0480211	-0.0530202	0.483082	0.104243	0.205753	-0.322584	-0.512337	0.332322	0.00892251	0.278514	-0.22452	-0.366375	-0.0915739	-0.533982
ENSMUSG00000031591	Asah1	protein_coding	N-acylsphingosine amidohydrolase 1 [Source:MGI Symbol;Acc:MGI:1277124]	0.120419	0.708968	0.333831	0.95887	0.662205	0.00338738	0.000891858	0.0574055	0.00208176	-0.208458	0.0410882	-0.0836847	-0.00413553	0.0367394	-0.243762	-0.320202	-0.163582	-0.283444	2	0.213778	0.406144	0.465629	-0.628516	-0.38065	0.0935793	0.213952	-0.228865	0.00730803	-0.394542	0.198369	-0.0957208	0.283488	0.180706	-0.364228	-0.457179	-0.480119	0.172839	0.574651	-0.277034	-0.172728	-0.312995	0.469944	0.0843216	-0.190203	-0.197794	-0.289698	0.242684	-0.275304	0.372228	0.0293458	-0.0777493	-0.279222	-0.107797	-0.517883	-0.090827	-0.151232	-0.583447	-0.306817	0.19459	0.340733	-0.38166	-0.142934	0.072754	-0.242609	-0.387069	-0.128905	-0.379865	-0.201242	0.0196642	-0.405375	0.0822304	-0.176204	0.0882067	-0.305338	-0.176337	-0.14995	-0.26335	0.176819	-0.104469	0.263055	0.189142	0.263656	-0.251285	-0.0434417	0.0879869	0.239439	-0.389611	0.0143631	0.000239026	-0.542062	-0.40556	-0.0915091	-0.551369	0.255816	0.232193	-0.240868	-0.13209	0.156377	-0.0403227	0.357463	-0.286156	-0.176244	-0.0734502
ENSMUSG00000031592	Pcm1	protein_coding	pericentriolar material 1 [Source:MGI Symbol;Acc:MGI:1277958]	0.750964	0.91092	0.862524	2.49352e-23	1.14283e-19	0.0284185	0.0526489	0.886581	0.112807	0.0328633	-0.00958969	0.0116368	0.999773	0.87514	0.139731	0.140985	0.00942086	0.110395	4	-0.266555	-0.152922	-0.310456	0.195269	0.614968	-0.260591	-0.232911	0.0830612	-0.280599	-0.191249	-0.181574	0.322204	0.481119	-0.0429302	0.348345	-0.0556049	0.25474	0.361694	-0.057001	0.44525	0.723963	-0.197879	-0.283415	0.262181	0.0368712	0.153773	-0.0924818	0.0604995	-0.164029	-0.162716	0.118474	-0.183199	0.173982	0.123937	0.254992	-0.142609	-0.0484153	0.146489	-0.118188	-0.224217	0.106704	-0.331928	0.648591	-0.446987	0.371012	-0.23708	0.229265	0.201081	-0.0199788	0.320041	0.0568335	-0.131149	0.0318984	-0.29706	0.127974	-0.395352	0.153516	-0.404042	0.089793	0.394616	-0.246267	0.170365	0.276147	-0.09012	0.21801	0.0135495	0.0346187	-0.0490219	-0.297102	0.296195	0.0332762	-0.13106	-0.204592	0.0859126	-0.0756599	-0.221246	0.327859	0.262535	-0.0743794	0.0171728	-0.223867	0.0754481	0.024069	0.23651
ENSMUSG00000031594	Fgl1	protein_coding	fibrinogen-like protein 1 [Source:MGI Symbol;Acc:MGI:102795]	0.291236	0.297143	0.141241	2.06716e-12	2.72062e-09	0.509143	0.15731	0.0951235	0.265505	-0.513546	-0.420038	-0.466792	-2.56872	-2.13115	0.193325	0.477823	0.521871	0.360745	12	-0.416172	0.161388	-0.187111	0.120668	0.0914031	-0.359435	-0.135364	0.307165	-0.400714	-0.359388	0.240446	0.310558	0.537832	0.189424	-0.113935	0.0775693	0.0916343	-0.10539	0.265588	0.40801	0.33021	-0.215874	-0.122262	0.537823	0.27456	-0.0270051	0.240405	-0.0224926	-0.0657333	-0.033412	-0.0625619	-0.0107443	-0.313857	-0.149283	-0.14731	0.130628	0.0718002	-0.0379884	0.114301	-0.1011	0.371663	-0.527679	0.234618	0.0367904	-0.253492	-0.0790999	-0.00148395	-0.0518558	-0.491432	0.374401	0.145522	0.0967815	-0.0277007	0.193845	0.304746	0.108583	-0.0359034	-0.255507	0.416805	0.221555	0.206802	0.0718601	0.234713	-0.248507	0.131837	-0.0467742	0.0212435	0.178514	-0.179985	0.326874	0.160275	0.621323	-0.334572	0.256134	-0.183155	0.205033	0.307219	-0.20572	-0.36007	-0.163443	0.243246	-0.266987	0.134962	0.334939
ENSMUSG00000031595	Pdgfrl	protein_coding	platelet-derived growth factor receptor-like [Source:MGI Symbol;Acc:MGI:1916047]	0.130292	0.342482	0.0782269	0.0114325	0.7272	0.640205	0.945337	0.763535	0.0932139	-0.792318	-0.40924	-0.600779	-0.813596	-0.114487	0.146448	-0.0245999	0.0995953	-0.586344	0	-0.200115	0.470647	0.361631	-0.371222	-0.465609	0.23736	0.418993	-0.210313	-0.0177519	-0.0434322	0.0434399	-0.282058	-0.00520906	-0.0581442	-0.531087	-0.50795	-0.209972	-0.278593	0.164119	-0.353467	-0.471562	-0.0947384	0.212571	-0.217587	0.263725	-0.289337	-0.261783	0.0693979	0.212234	0.363884	-0.115717	0.0805995	-0.0459145	-0.0908605	-0.205843	-0.106513	-0.200207	-0.211059	-0.277502	0.329	0.0135117	-0.0328683	-0.331437	0.221001	-0.15222	-0.305117	0.183311	-0.239339	-0.0284723	0.109321	-0.116885	-0.247083	0.00717388	0.201374	-0.05332	0.100204	-0.163535	0.161343	0.103154	-0.32133	0.508702	0.0758501	-0.0980719	-0.378857	-0.126074	0.245975	0.281242	-0.105103	0.162209	-0.282992	-0.39751	-0.105324	-0.0131624	0.108648	-0.080279	0.0703066	-0.22516	-0.0877089	0.403867	0.0201729	0.422331	0.0118009	-0.363014	-0.148802
ENSMUSG00000031600	Vps37a	protein_coding	vacuolar protein sorting 37A [Source:MGI Symbol;Acc:MGI:1261835]	0.93877	0.467135	0.685213	3.42236e-10	1.79857e-06	0.834761	0.435755	0.9152	0.766836	-0.00706731	0.0555209	0.0242268	0.415603	0.306873	-0.0115853	-0.0497313	-0.00625116	0.0181607	21	-0.0308075	-0.092306	0.0884659	0.230342	0.16261	0.29904	0.334179	-0.0905149	-0.138416	0.349938	-0.412572	-0.461543	-0.388449	-0.345681	-0.0921039	-0.073524	0.511036	0.0582207	-0.374453	-0.395986	-0.259198	0.505233	-0.481781	-0.696835	0.355711	0.103966	-0.427052	0.134368	0.247478	-0.297577	0.0823123	0.19575	0.191885	0.291295	0.506083	0.295518	0.146726	0.394795	-0.0506923	-0.474778	-0.646121	0.469628	-0.186827	0.2579	0.326938	0.545507	0.248037	0.0186109	0.677171	0.236147	0.408259	-0.527791	-0.0302407	0.143951	-0.0684116	-0.0933317	0.383476	0.0168876	-0.207426	-0.594335	-0.351449	0.174943	-0.361086	0.149754	0.161331	0.251324	0.0584574	-0.146983	0.130813	-0.219799	0.363832	-0.0109269	0.189566	0.00945439	-0.504485	-0.225486	-0.00345509	-0.088106	0.185044	0.222917	-0.198806	0.106933	-0.0447234	0.261216
ENSMUSG00000031601	Cnot7	protein_coding	CCR4-NOT transcription complex, subunit 7 [Source:MGI Symbol;Acc:MGI:1298230]	0.767117	0.175811	0.274484	0.00544393	0.000507706	0.63923	0.250265	0.281905	0.202404	0.0300779	0.1147	0.0723892	-0.176036	-0.235141	0.0287519	0.0812022	0.0700506	0.0867195	5	0.0782922	0.265113	0.171678	-0.179629	-0.269233	0.622726	0.571183	-0.484624	0.0930664	0.392202	-0.331851	-0.79458	-0.473881	0.134622	-0.520107	-0.103671	0.229314	-0.110036	-0.154681	-0.246636	-0.738029	0.461328	-0.152741	-0.543196	0.232162	0.201421	-0.205971	0.29717	0.166077	-0.147303	-0.390128	0.163922	0.127539	-0.141765	0.122821	0.105086	0.0143343	0.00222769	-0.175469	-0.292302	-0.501059	0.379799	-0.519871	0.332169	0.00352824	0.232793	0.0556301	-0.0743917	0.168904	0.00915116	0.179935	-0.406452	-0.320257	0.353251	0.219752	0.0909909	0.173751	0.228593	0.109484	-0.373262	-0.0372668	-0.067199	-0.326212	-0.361045	-0.0558972	-0.167134	-0.205247	-0.0217801	0.0985233	-0.213477	-0.043344	0.1082	0.231559	0.281799	-0.16722	0.284901	-0.212633	-0.3821	0.194487	0.148925	0.187248	-0.174616	-0.0464754	-0.241522
ENSMUSG00000031603	Fgf20	protein_coding	fibroblast growth factor 20 [Source:MGI Symbol;Acc:MGI:1891346]	0.415022	0.637731	0.742305	0.273926	0.150246	0.405753	0.252753	0.0472642	0.064291	-0.332951	0.158979	-0.0869862	0.270347	0.373899	-0.204999	-0.324072	-0.524346	-0.508872	6	-0.342109	0.611036	0.488799	-0.430742	-0.378744	0.280202	0.571423	-0.381806	-0.462857	0.00724553	-0.294967	-0.218612	0.435564	0.295077	-0.459189	-0.232143	0.200831	0.331093	0.231354	-0.106069	-0.0320315	0.119889	-0.196884	0.0254679	0.145483	-0.179321	-0.485159	0.408985	-0.212775	-0.272075	-0.0046564	-0.217571	0.00181255	0.148755	0.119411	0.355582	-0.280166	-0.472318	-0.471203	-0.0293689	-0.107853	-0.426939	0.170038	0.0785624	-0.241318	0.0485427	0.392784	-0.467558	-0.00962711	0.40156	-0.21721	-0.269187	-0.433079	-0.151078	-0.103625	-0.419318	-0.0169986	-0.520848	-0.014285	-0.375861	0.293383	0.253429	0.598319	0.124383	0.34825	-0.221025	-0.0194608	-0.316168	0.188459	-0.0177661	-0.117988	-0.0503642	-0.189147	-0.00889736	-0.321576	-0.0340439	0.257183	-0.0869919	0.103441	0.368605	-0.0377815	-0.00958875	-0.661147	-0.359619
ENSMUSG00000031604	Msmo1	protein_coding	methylsterol monoxygenase 1 [Source:MGI Symbol;Acc:MGI:1913484]	0.0624361	0.798688	0.109256	2.73337e-05	0.000985144	3.23558e-05	1.6386e-07	0.00512135	1.26541e-05	-0.234551	-0.0262052	-0.130378	-0.338907	-0.270804	-0.335328	-0.506787	-0.229109	-0.391484	1	-0.199487	0.888983	0.787454	-0.742552	-0.760363	0.173497	0.643161	-0.375852	-0.253184	-0.43791	0.106921	-0.264788	0.505739	0.456623	-0.805572	-0.528125	-0.247494	0.0131714	0.598025	-0.229998	-0.417766	0.152932	0.29342	0.0751491	0.0868055	-0.341704	-0.460185	0.505569	-0.309764	-0.0090065	-0.157503	0.140044	-0.458505	-0.0545401	-0.362813	-0.121534	0.0205263	-0.56255	-0.345654	-0.0398554	0.330901	-0.592763	-0.191628	0.361629	-0.502759	-0.168464	0.254727	-0.720533	-0.229735	0.394502	-0.319288	0.000421723	-0.632117	0.266061	0.128049	-0.148655	-0.0974018	-0.197329	0.565763	-0.546504	0.450838	0.0896857	0.158258	-0.150613	0.148735	0.0359847	-0.0754537	-0.24549	-0.18004	0.085013	-0.377069	-0.0202236	-0.0982259	0.0613442	-0.227572	0.414439	-0.0436234	-0.516577	-0.165904	-0.137289	0.144422	-0.4904	-0.427311	-0.266181
ENSMUSG00000031605	Klhl2	protein_coding	kelch-like 2, Mayven [Source:MGI Symbol;Acc:MGI:1924363]	0.78873	0.0963951	0.203863	0.000144431	1.04716e-05	0.141547	0.0165187	0.15679	0.186927	-0.0272175	-0.141448	-0.0843325	0.247884	0.307934	-0.0909242	-0.17257	0.0925248	-0.0898393	24	-0.447577	0.282503	-0.0642661	-0.0141625	0.0267086	-0.0629445	0.244547	0.00611281	-0.444324	-0.136041	-0.167718	0.130722	0.430136	-0.0740507	-0.198198	-0.222726	0.279364	-0.0368676	-0.112185	0.188955	0.201931	-0.303865	-0.312559	0.118805	0.458902	-0.103393	-0.222731	0.0522665	0.121918	0.0486897	-0.0916933	-0.171843	0.216756	0.0984153	0.237225	-0.00259831	-0.290409	0.146785	-0.342273	0.142084	0.0676309	-0.324211	0.318083	-0.0947927	0.0760335	-0.341237	0.4329	-0.0493211	-0.240875	0.493152	0.0732959	-0.404277	0.065884	-0.0170293	0.213295	-0.0952284	-0.0640823	-0.268291	0.0775073	-0.0360431	0.244996	0.278094	0.227907	-0.251745	0.259487	0.0988716	0.35014	-0.0392754	-0.019421	0.00108595	-0.20427	0.186607	-0.163307	0.369303	-0.320761	-0.124604	0.305579	0.105058	0.0835608	-0.0642864	0.199926	0.281955	-0.177137	0.128096
ENSMUSG00000031608	Galnt7	protein_coding	polypeptide N-acetylgalactosaminyltransferase 7 [Source:MGI Symbol;Acc:MGI:1349449]	0.299919	0.714472	0.570174	4.27863e-07	8.4752e-07	0.109612	0.446142	0.431761	0.0445172	-0.206182	0.0600191	-0.0730815	0.675768	0.685533	0.193287	0.104611	0.0995848	0.269318	28	0.153867	-0.402047	-0.161129	0.60535	0.311203	-0.389526	-0.212892	0.475874	0.152002	-0.208243	0.0870374	0.180384	-0.417851	-0.52767	0.0248874	-0.0682496	0.271238	-0.258381	-0.261884	-0.270304	0.0716135	0.16183	-0.261677	-0.319743	0.510235	-0.0906063	0.183962	-0.213343	0.823453	-0.149643	0.350184	0.128524	0.00868441	0.00111215	0.266819	0.131746	0.337618	0.536504	0.209938	0.150648	0.0532987	0.472931	-0.406772	0.129911	-0.0240994	0.120158	-0.208524	0.245589	0.351524	0.0698638	0.256671	-0.264095	0.0731108	0.604974	-0.500607	0.275842	0.176386	-0.0592262	-0.204056	0.114306	0.219156	-0.153158	-0.133093	0.186881	-0.674592	0.470929	0.136689	-0.277053	0.642062	-0.0920377	0.347324	0.0729682	-0.225237	0.110888	-0.281476	0.00531427	0.198735	-0.0177713	0.620178	0.132228	0.361845	0.281213	0.137406	0.59373
ENSMUSG00000031610	Scrg1	protein_coding	scrapie responsive gene 1 [Source:MGI Symbol;Acc:MGI:1328308]	0.790589	0.854194	0.747703	6.62363e-07	0.000902518	0.193673	0.0058472	0.871441	0.248381	-0.0794903	-0.0455461	-0.0625182	-1.00057	-0.658644	-0.236454	-0.589419	-0.0309044	-0.231175	6	0.00145378	0.593872	0.467959	-0.43475	-0.450389	0.407472	0.71954	-0.392506	-0.0972471	-0.00765387	-0.262618	-0.493993	0.0792888	0.0432086	-0.585693	-0.593039	0.0601048	-0.0767354	0.0914307	-0.322482	-0.499916	0.00779499	0.0361901	-0.429267	0.307237	-0.124347	-0.635881	0.287444	0.00623616	0.0256413	-0.158093	0.00119677	0.0371257	0.0974428	0.165718	0.0363371	-0.332322	-0.101841	-0.405574	-0.080312	-0.161028	-0.0818509	-0.239918	0.262449	0.0640337	-0.074445	0.589617	-0.263835	0.197099	0.263018	0.000782271	-0.383837	-0.266856	0.226729	0.104401	-0.0870892	0.00796239	-0.188121	0.201736	-0.588587	0.177974	0.13644	-0.162777	-0.134335	0.223329	0.10091	0.193927	-0.174616	-0.120609	-0.286295	-0.212048	-0.142	0.214479	0.00664968	-0.270922	0.052349	-0.174476	-0.247476	-0.00414742	-0.129593	0.265476	0.0766292	-0.395546	0.0238834
ENSMUSG00000031613	Hpgd	protein_coding	hydroxyprostaglandin dehydrogenase 15 (NAD) [Source:MGI Symbol;Acc:MGI:108085]	0.557338	0.224945	0.221093	0.0017869	0.00335323	0.0993367	0.887821	0.665946	0.423554	0.158181	0.272173	0.215177	-0.529116	-0.518094	-0.270853	-0.0262694	0.0742074	0.14374	1	-0.17253	0.475159	0.223775	-0.442796	-0.323518	0.643012	0.608333	-0.686045	-0.0785178	0.4338	-0.475884	-0.518461	-0.0131443	0.351376	-0.308118	-0.29567	0.0905782	0.136995	-0.0885287	0.0135443	-0.391451	0.219168	-0.0664297	-0.199386	-0.0472156	0.0883132	-0.260948	0.257457	-0.0914672	-0.0463774	-0.393009	-0.074264	0.272612	-0.0256695	0.0873127	-0.0975609	-0.40437	-0.36031	-0.392606	-0.086688	-0.378433	0.0573235	0.0142442	-0.0915424	0.275891	-0.132952	0.443899	-0.104347	0.232552	0.0363789	-0.223745	-0.276654	-0.205891	-0.148516	0.131691	-0.262023	-0.00548604	0.0552875	-0.0497711	-0.166559	0.0747175	0.0840948	0.115031	-0.334277	0.163609	-0.218028	-0.0579552	0.0450508	0.0868722	-0.184748	-0.159853	-0.310854	0.131343	0.208475	0.0122128	-0.0568747	-0.179376	0.0404424	0.250803	0.14208	0.0770093	0.118211	-0.426863	-0.520658
ENSMUSG00000031616	Ednra	protein_coding	endothelin receptor type A [Source:MGI Symbol;Acc:MGI:105923]	0.119205	0.00396063	0.490089	0.765174	0.0239331	0.251037	0.0316954	0.13876	0.280051	-0.365175	0.573456	0.10414	-0.0418349	-0.33857	-0.161604	-0.351567	-0.221168	-0.167576	17	0.179361	0.0876687	0.304498	-0.309558	-0.141464	0.200664	0.218473	-0.327524	-0.043743	0.0563159	-0.356783	-0.00891718	0.0953439	0.014196	-0.0985682	-0.242425	0.00930519	0.354843	-0.221255	-0.158148	-0.00785475	-0.037122	-0.0887391	-0.192085	0.0537041	-0.207845	-0.246527	0.0390709	0.0453498	-0.127067	-0.0282308	-0.162676	0.220192	0.302691	-0.062956	0.000277528	-0.00336569	-0.0824586	-0.411774	-0.0284704	-0.0302409	-0.0633803	0.16002	-0.258664	0.301003	-0.155339	-0.0637535	-0.18562	0.357231	0.0480153	-0.427324	-0.349136	0.044853	-0.0414147	-0.189831	-0.329618	-0.112731	-0.264449	-0.222612	0.0113244	-0.100101	0.344631	0.211352	-0.101981	-0.189996	0.0790338	0.129451	-0.483216	0.630409	-0.161224	-0.123882	-0.510957	0.192364	-0.204618	-0.194744	-0.247303	-0.22969	0.275907	0.610133	0.112073	0.122613	-0.0792542	0.159428	-0.08416
ENSMUSG00000031617	Tmem184c	protein_coding	transmembrane protein 184C [Source:MGI Symbol;Acc:MGI:2384562]	0.0167535	0.993338	0.0621239	0.827896	0.0266417	0.0274844	0.000479366	0.648073	0.00134101	-0.229081	-0.000646224	-0.114864	0.0122658	0.133799	-0.126956	-0.237927	-0.0272439	-0.208457	1	-0.0188599	0.646056	0.640159	-0.417029	-0.576704	0.247846	0.730006	-0.154595	-0.280141	-0.300431	0.0418059	-0.507434	0.0828313	0.00827199	-0.775157	-0.502502	0.0781542	-0.160089	0.400225	-0.558471	-0.603691	0.220295	-0.000471591	-0.362376	0.385343	-0.156944	-0.571865	0.449125	-0.0412348	-0.0250766	-0.00681354	0.21453	-0.323203	0.00145716	-0.0953738	0.248615	-0.0272253	-0.203647	-0.238341	-0.287682	0.0566446	-0.150149	-0.483693	0.677464	-0.344322	0.195311	0.341136	-0.631987	0.0706672	0.486967	0.0958122	-0.280861	-0.497547	0.507808	-0.0586377	0.0796495	0.13753	-0.170802	0.324858	-0.792579	0.247191	0.197374	-0.160302	-0.00513955	0.243547	0.347935	0.121431	-0.328381	-0.0992531	-0.0619633	-0.138942	0.118405	-0.0222926	-0.0270966	-0.438894	0.343389	-0.0112284	-0.699254	-0.167427	-0.264705	0.364783	-0.104085	-0.32133	0.134667
ENSMUSG00000031618	Nr3c2	protein_coding	nuclear receptor subfamily 3, group C, member 2 [Source:MGI Symbol;Acc:MGI:99459]	0.205162	0.378006	0.125693	1.33079e-05	0.0182832	0.74785	0.00466333	0.336521	0.0130036	0.205972	0.118261	0.162117	0.460813	0.246772	-0.0313432	0.327049	0.0994047	0.273987	16	-0.153209	-0.440656	-0.640529	0.564612	0.634422	0.0258349	-0.0445924	-0.114609	-0.140016	0.285484	-0.454001	0.026794	-0.323751	0.1735	0.309957	0.464339	0.833908	0.496611	-0.528177	0.368009	0.301037	0.622239	-0.793111	0.00846279	-0.00236078	0.678765	0.328191	0.37733	0.15531	-0.611667	-0.43604	0.260245	0.336359	-0.271421	0.581195	-0.115473	0.0691699	0.385863	0.238051	-0.397327	-0.449422	0.504853	0.179254	-0.156868	0.447442	0.294878	0.0683008	0.432075	0.237678	0.199664	0.358143	-0.131618	-0.287636	0.13177	-0.130392	-0.420655	0.713429	0.0214886	-0.299183	0.15469	-0.474556	-0.0263107	0.0884207	-0.126711	-0.0507936	-0.196543	-0.252106	0.201985	0.233832	0.472767	0.262509	-0.229062	-0.177266	0.384756	0.0243472	0.185269	0.551638	0.0233077	0.292349	0.198031	-0.415158	0.426665	0.364256	0.0878174
ENSMUSG00000031622	Sin3b	protein_coding	transcriptional regulator, SIN3B (yeast) [Source:MGI Symbol;Acc:MGI:107158]	0.546719	0.310433	0.267489	8.07654e-13	5.38099e-12	0.147521	0.259675	0.82055	0.136798	-0.0831149	-0.11616	-0.0996374	0.750485	0.743925	0.121444	-0.107949	0.0199345	-0.137619	11	0.0302878	-0.312886	-0.353868	0.232726	0.294581	-0.639664	-0.674624	0.547768	-0.0701581	-0.458367	0.480918	0.763867	0.352943	-0.0476729	0.524903	0.317013	-0.289322	-0.0476601	0.165526	0.408826	0.636151	-0.503635	0.190052	0.710045	-0.25102	-0.0304982	0.493944	-0.356915	-0.109502	0.210512	0.250163	-0.172322	-0.111634	-0.0426893	-0.251758	-0.137599	0.164138	0.0226159	0.253467	0.255511	0.662206	-0.308185	0.394301	-0.278028	-0.0909177	-0.3141	-0.319199	0.191552	-0.425126	-0.0769848	-0.20716	0.485788	0.368746	-0.154207	-0.0837421	0.216426	-0.192841	-0.0748461	0.0430026	0.559793	-0.00990698	0.0499735	0.296311	0.231604	0.0141992	0.159305	0.181539	0.19967	-0.128819	0.333752	0.116211	0.119722	-0.353552	-0.0929713	0.260152	-0.0822076	0.220599	0.217611	-0.337792	-0.316004	0.0872611	0.00561968	0.345167	0.286084
ENSMUSG00000031626	Sorbs2	protein_coding	sorbin and SH3 domain containing 2 [Source:MGI Symbol;Acc:MGI:1924574]	0.380785	0.06488	0.60533	4.48888e-13	1.76943e-12	3.46459e-05	0.00017227	0.0885368	0.000469908	0.142451	-0.251266	-0.0544075	0.897834	0.904514	0.43604	0.447404	0.178238	0.397401	3	-0.113799	-0.667469	-0.499761	0.8214	0.659592	-0.528678	-0.580594	0.661195	0.0197875	-0.0051763	0.0284223	0.531824	-0.140047	-0.620994	0.543457	0.280912	0.266168	-0.24639	-0.438942	0.113924	0.582005	-0.182355	-0.316152	-0.0517092	0.32418	-0.164285	0.231525	-0.541289	0.526887	-0.0530753	0.482724	-0.121352	0.178917	0.256366	0.424727	0.144069	0.300596	0.769282	0.267791	0.282755	-0.0558423	0.268144	0.198201	-0.212991	0.194782	0.124367	-0.178218	0.514894	0.0784157	0.0133772	0.372864	-0.144077	0.471379	-0.0499454	-0.0743888	0.192021	-0.0524085	-0.0529247	-0.334257	0.419151	0.0303986	-0.0928907	-0.133451	0.334009	-0.317571	0.179606	0.207826	-0.020925	0.0950681	-0.17749	0.321663	0.344001	-0.0244539	0.128083	-0.185885	-0.436371	0.199692	0.394573	0.267964	0.328577	-0.111406	0.25327	0.0952276	0.521841
ENSMUSG00000031627	Irf2	protein_coding	interferon regulatory factor 2 [Source:MGI Symbol;Acc:MGI:96591]	0.809291	0.911539	0.908397	0.00129079	0.0389192	0.467399	0.946479	0.536216	0.968018	-0.0320087	0.0121992	-0.00990475	-0.269229	-0.176345	0.058289	-0.00615775	-0.0524176	0.00353796	16	-0.138431	-0.165341	-0.141957	0.325242	0.393929	0.127129	0.226401	0.0306709	-0.377178	0.0337983	-0.347175	-0.163652	-0.231223	-0.318911	0.0552705	0.0864631	0.626572	0.143937	-0.230581	-0.195857	0.124593	0.301275	-0.647024	-0.294531	0.273745	0.185068	-0.184902	0.24435	0.210406	-0.310768	0.146985	-0.025225	0.315788	0.0670519	0.384553	0.285649	0.207395	0.336992	-0.149577	-0.252547	-0.235455	0.371612	0.0116266	0.160923	0.274867	0.263416	0.0406344	0.0142692	0.192825	0.487423	0.211396	-0.4968	-0.211713	0.111203	-0.257618	-0.152846	0.362239	-0.171975	-0.364822	0.0134766	-0.112412	0.320571	0.0440841	0.143372	0.0489519	0.281588	0.134482	-0.371492	0.0943969	0.0342691	-0.00752713	-0.102678	-0.155656	0.238832	-0.30862	-0.0888376	0.309891	-0.20099	0.446998	0.29969	0.100448	0.320176	-0.17305	0.118421
ENSMUSG00000031628	Casp3	protein_coding	caspase 3 [Source:MGI Symbol;Acc:MGI:107739]	0.595898	0.795425	0.807646	0.146336	0.0406146	1.60501e-05	0.0717397	0.515508	0.407343	-0.0811872	0.0328393	-0.024174	0.135267	0.201569	0.431581	0.193131	-0.0635618	0.0845607	0	0.0901352	-0.220732	-0.249073	0.29724	0.166945	-0.107769	-0.331417	0.195725	0.339133	0.129051	0.271212	-0.0867784	-0.430567	-0.109181	0.170243	0.0905617	-0.165403	-0.245867	0.0333072	0.00984619	-0.105259	0.134513	0.195356	-0.00293101	-0.0758577	0.224315	0.383977	-0.232912	0.378482	0.131205	0.109373	0.0928703	-0.0164535	-0.270425	0.0460939	-0.0034252	0.0151637	-0.0808458	0.342237	0.107204	-0.0581423	0.395657	-0.353262	0.0102398	-0.109457	0.0208178	-0.11877	0.397677	0.23271	-0.41776	0.100291	0.240797	0.224159	0.163072	-0.305532	0.369338	0.116955	0.300445	-0.00663128	0.0849597	0.07033	-0.367447	-0.0267215	0.0918336	-0.244691	0.120204	-0.100567	0.406498	0.222449	0.0197098	0.490932	0.0403967	-0.36099	0.0117215	0.232626	0.0382576	0.0543815	0.0918206	0.0131198	0.0509158	0.169297	0.122611	-0.0467329	0.109068
ENSMUSG00000031629	Cenpu	protein_coding	centromere protein U [Source:MGI Symbol;Acc:MGI:1919126]	0.157407	0.974695	0.265878	2.75521e-06	8.95909e-09	0.0967712	0.370544	0.927441	0.420263	0.535179	0.00985894	0.272519	-1.16878	-1.57955	-0.38064	0.233297	-0.02181	0.201864	15	0.420058	-0.0366012	-0.0293982	-0.303208	-0.18892	0.207733	-0.0462357	-0.263645	0.0854597	0.0572628	0.00820736	0.0513441	-0.16348	0.317695	0.206478	0.381177	-0.373489	0.112351	-0.118706	0.12549	-0.215542	-0.102115	0.275528	0.204924	-0.562044	0.079937	0.171297	-0.0676613	-0.239345	0.285289	-0.318736	-0.073839	0.164668	0.0206147	-0.203733	-0.370425	0.308619	-0.0636826	-0.1011	0.254823	0.0380719	0.172076	0.0389484	-0.150379	0.172106	-0.246957	-0.482383	0.202294	-0.252272	-0.312717	-0.465413	0.24683	0.226436	-0.0832414	0.0642659	0.1104	-0.153889	0.290418	-0.0893905	-0.0135342	-0.309631	0.239515	0.00859209	-0.012979	0.095835	-0.144626	0.310769	0.20341	-0.0987918	-0.0363186	-0.225237	-0.267898	0.172873	-0.254758	0.447326	0.0266578	-0.332982	0.170798	-0.0586345	0.0125097	-0.0343003	-0.415812	0.462289	-0.155386
ENSMUSG00000031631	Cfap97	protein_coding	cilia and flagella associated protein 97 [Source:MGI Symbol;Acc:MGI:1914006]	0.999768	0.00312428	0.0540791	2.23967e-09	3.0995e-10	0.0342289	0.158693	0.606314	0.0321208	-3.01649e-05	-0.263624	-0.131827	0.438903	0.492889	0.135174	-0.102043	0.0341627	-0.150908	11	-0.158735	-0.1231	-0.20022	0.272562	0.139409	-0.653449	-0.540849	0.479918	0.104166	-0.552309	0.545505	0.606116	0.135958	-0.112991	0.144407	0.180996	-0.331476	-0.321614	0.126632	0.241979	0.347068	-0.274145	0.294143	0.485604	0.0051143	-0.222336	0.36202	-0.242701	0.314396	0.253016	0.203781	-0.0225844	-0.102804	-0.173731	-0.0387798	-0.418406	0.416144	0.202555	0.169628	0.735035	0.575311	-0.139335	-0.00153299	-0.116622	-0.462889	-0.504425	-0.345801	0.295492	-0.589348	-0.0724453	-0.117785	0.323603	0.162315	0.118071	-0.0434918	0.347879	-0.191407	0.156474	0.242043	0.281264	0.461915	-0.258755	0.156766	0.177748	-0.326053	0.142934	0.153688	0.240376	-0.124223	0.165487	-0.139564	0.205424	-0.487148	0.315453	0.182698	0.129693	0.325019	0.161589	0.0176061	0.107038	0.00693835	-0.172271	-0.000611195	0.122279
ENSMUSG00000031633	Slc25a4	protein_coding	solute carrier family 25 (mitochondrial carrier, adenine nucleotide translocator), member 4 [Source:MGI Symbol;Acc:MGI:1353495]	0.860108	0.187876	0.478429	0.0106871	0.0374832	5.83498e-07	0.000411571	0.00926967	0.00214794	-0.0172645	0.1076	0.0451676	0.155168	0.131275	-0.329471	-0.252561	-0.167384	-0.208276	1	-0.0599558	0.772638	0.318464	-0.724084	-0.54402	0.481205	0.62313	-0.72091	-0.244267	-0.0112408	-0.256017	-0.346383	0.395235	0.827352	-0.477417	-0.168055	-0.0719008	0.271656	0.219654	0.334906	-0.337811	0.0917313	0.0971337	0.308034	-0.189273	0.173264	-0.144915	0.458891	-0.41988	-0.154347	-0.627984	-0.116927	0.0402743	-0.167396	-0.130425	-0.200864	-0.24267	-0.60733	-0.429927	-0.204609	0.118966	-0.412606	0.121727	-0.0629423	-0.00635177	-0.316711	0.330826	-0.250812	-0.219832	0.155521	-0.496621	0.0201268	-0.453569	0.0654625	0.343739	-0.206287	-0.0353506	-0.178514	0.428746	-0.173538	0.015327	0.174173	0.389013	-0.329406	0.374698	-0.370597	-0.131402	0.18021	-0.0960385	0.204536	-0.133154	-0.16234	-0.0702973	0.233402	0.0523021	0.319212	-0.0225088	-0.237625	-0.289229	-0.219172	0.207816	-0.322461	-0.090297	-0.427895
ENSMUSG00000031634	Ufsp2	protein_coding	UFM1-specific peptidase 2 [Source:MGI Symbol;Acc:MGI:1913679]	0.248078	0.629729	0.232013	0.0616439	0.0460007	0.0155751	2.39852e-05	0.707004	0.00554318	-0.127098	-0.0437254	-0.0854115	0.125264	0.140442	-0.163766	-0.345438	0.0262589	-0.208711	64	-0.136915	0.511352	0.208002	-0.509539	-0.231484	-0.0103219	0.252723	-0.205675	-0.528218	-0.38751	-0.0280955	0.224569	0.711115	0.352658	-0.150792	-0.143881	-0.128069	0.319197	0.277352	0.253297	0.234518	-0.442573	0.0395241	0.505823	-0.0900443	-0.0894994	-0.248599	0.209454	-0.371365	0.145774	-0.123001	-0.333273	0.063058	0.106018	-0.115293	-0.0713071	-0.207367	-0.402115	-0.490047	0.148285	0.390949	-0.637458	0.470984	-0.19105	-0.0256085	-0.513683	0.197355	-0.230027	-0.401422	0.377082	-0.48703	-0.0307723	-0.0336803	-0.150149	0.00779903	-0.239615	-0.156942	-0.490545	0.163337	-0.0775022	0.0898627	0.519928	0.658278	-0.0651633	0.502476	-0.00449157	0.449015	-0.0915931	-0.0832325	0.200978	-0.284467	-0.162619	-0.303888	-0.144419	-0.00426476	-0.0307958	0.204071	0.0953922	-0.186335	-0.134656	0.220993	-0.113322	-0.0939312	-0.00178304
ENSMUSG00000031636	Pdlim3	protein_coding	PDZ and LIM domain 3 [Source:MGI Symbol;Acc:MGI:1859274]	0.0256189	0.208934	0.344383	0.343661	0.937994	0.858663	0.303035	0.923964	0.932099	-1.09148	0.501494	-0.294993	-0.274679	0.0235559	0.0514652	-0.342661	0.0291578	0.0271478	80	0.259951	0.086493	0.185925	-0.0838056	-0.159363	0.252701	0.364304	-0.0748978	-0.275969	0.0329185	-0.301442	-0.133684	-0.126324	-0.138527	-0.155038	-0.0596527	0.19545	0.0164081	-0.194185	-0.292777	-0.204902	-0.08591	-0.274357	-0.256619	0.275955	-0.155381	-0.17796	-0.0854419	0.242929	-0.0872583	0.0559469	-0.230732	0.192192	0.267399	0.0476752	0.454212	0.134808	0.116046	-0.319617	-0.0584334	-0.058605	0.18887	-0.11824	0.12736	0.274242	0.138888	-0.130325	-0.075638	0.2493	0.223502	-0.216512	-0.444798	0.112021	0.321215	-0.253937	0.0870535	-0.0869277	-0.330966	-0.322382	-0.0757631	-0.0129517	0.515018	0.105825	0.0927035	-0.0764136	0.230031	0.443256	-0.438982	0.55559	-0.311848	0.130259	-0.054885	0.136829	-0.201032	-0.319104	-0.201672	-0.21621	-0.0710962	0.46657	0.123052	0.638539	-0.0308572	0.123891	0.313449
ENSMUSG00000031637	Lrp2bp	protein_coding	Lrp2 binding protein [Source:MGI Symbol;Acc:MGI:1914870]	0.952563	0.103994	0.318004	2.66553e-21	2.72565e-22	0.898153	0.293141	0.797046	0.330232	-0.02932	0.671005	0.320843	-4.31618	-4.74665	0.0380772	0.360108	0.0808979	0.320623	48	0.0963222	0.011869	0.324877	0.0608284	0.0193546	0.208656	0.206582	-0.197143	0.174527	0.297583	-0.445253	-0.324236	-0.183293	-0.217051	-0.135716	-0.274449	0.286976	0.194524	-0.347794	-0.286365	-0.0956375	0.352086	-0.21067	-0.61647	0.343872	-0.116004	-0.442815	0.000177612	0.262714	-0.59728	0.190249	-0.053117	0.205789	0.394508	0.468775	0.360657	0.0452839	0.174946	-0.16021	-0.404094	-0.375778	0.164667	-0.0741307	-0.0603329	0.24663	0.412659	0.321225	0.0059094	0.875941	-0.0617671	0.0307516	-0.419765	-0.0717559	0.0343109	-0.0531048	-0.211384	0.119353	-0.28888	-0.0573511	-0.333144	-0.223149	-0.053547	-0.137028	0.361129	-0.135685	0.0240458	-0.349276	-0.25457	0.514387	-0.291978	0.574259	-0.245668	0.262181	0.0114412	-0.595342	-0.372428	-0.123246	0.144461	0.278219	0.236869	-0.167748	-0.0539644	-0.110671	0.0782758
ENSMUSG00000031639	Tlr3	protein_coding	toll-like receptor 3 [Source:MGI Symbol;Acc:MGI:2156367]	0.217625	0.500488	0.599884	7.44265e-05	0.0107617	0.870422	0.723634	0.342579	0.996993	-0.349094	0.157259	-0.0959175	-0.719894	-0.466558	-0.0277023	-0.0688577	0.171026	-0.000705566	2	0.330378	0.226826	0.559917	-0.285337	-0.271041	0.23793	0.406656	-0.216407	-0.0787532	-0.147454	-0.123039	-0.36069	-0.214881	-0.189308	-0.298359	-0.193348	-0.0717755	-0.0115673	-0.0103624	-0.525327	-0.414918	0.270308	0.0272461	-0.489448	0.0749511	-0.222148	-0.536623	0.196748	0.159671	0.0370813	0.277316	-0.0476312	0.115881	0.351138	0.110267	-0.0329935	0.426792	0.0530352	-0.424656	0.0466662	-0.100589	0.210751	-0.32292	0.239405	-0.121994	-0.0154509	-0.146576	-0.293078	0.220993	0.168439	-0.238263	-0.395245	-0.219888	0.190269	-0.261722	0.0786628	-0.00523708	-0.0421982	-0.0604186	-0.540237	0.000636377	0.239247	-0.00277522	0.331492	0.0172105	0.33984	0.268849	-0.504763	0.105368	-0.262098	-0.164083	-0.203418	-0.0166932	-0.152873	-0.265317	-0.038003	-0.0857249	-0.153103	0.262512	0.237395	0.0389966	-0.246073	-0.223125	-0.0590554
ENSMUSG00000031641	Cbr4	protein_coding	carbonyl reductase 4 [Source:MGI Symbol;Acc:MGI:2384567]	0.990162	0.698582	0.812208	0.0312123	0.00381729	0.781466	0.0885825	0.954997	0.868046	0.00212055	-0.0551824	-0.0265309	0.228082	0.326121	0.0288045	0.205112	0.0061929	-0.0190168	20	-0.124553	-0.416	-0.18577	0.453726	0.468247	-0.466526	-0.469137	0.420685	0.0443437	-0.0942344	0.0637024	0.442074	0.0337972	-0.477511	0.314809	0.0199549	0.143321	0.187956	-0.106037	-0.0785493	0.625677	-0.211121	-0.165357	0.00322836	0.191388	-0.146935	0.00111535	-0.202053	0.361458	-0.0879599	0.538716	-0.212684	0.139133	0.136539	0.307377	0.262583	-0.106824	0.164612	0.0475441	0.379988	0.00336303	0.00421049	0.193065	-0.268889	-0.11036	-0.0295799	-0.0535365	0.217613	0.165949	-0.0475712	0.115505	-0.095076	0.2369	-0.217729	-0.56431	-0.207393	0.0343687	-0.371836	-0.400741	0.225375	0.195801	-0.0831345	0.410219	0.370318	-0.264293	0.0865313	0.0885986	-0.269113	0.496297	-0.0229635	0.124373	-0.151516	-0.34177	-0.221372	-0.077455	-0.346157	0.404802	0.498331	0.48703	0.48482	-0.178659	0.421527	-0.253897	0.1915
ENSMUSG00000031642	Sh3rf1	protein_coding	SH3 domain containing ring finger 1 [Source:MGI Symbol;Acc:MGI:1913066]	0.109914	0.288007	0.573437	1.03603e-05	0.000526395	0.320727	0.490557	0.0776073	0.626034	0.203035	-0.111073	0.0459813	0.363831	0.290095	0.0756133	0.0600431	0.143359	0.0407858	37	0.0927244	-0.483942	-0.507518	0.60688	0.402275	-0.305108	-0.443949	0.356289	0.353822	0.00986316	0.0951816	0.259859	-0.387717	-0.258	0.330788	0.413192	0.204466	-0.198489	-0.321078	0.203951	0.264793	-0.0773158	-0.110858	0.0461505	0.0743316	0.189399	0.371247	-0.211453	0.341646	-0.269861	0.0641548	-0.0997546	0.285244	-0.210495	0.404063	0.0438025	0.115725	0.512217	0.302542	0.290673	0.100875	0.352988	-0.0915843	-0.0791047	-0.0662052	0.0599233	-0.121396	0.537832	-0.195138	-0.272519	0.231096	0.140048	0.0625953	0.0471929	0.0416257	0.25492	0.044734	0.106052	-0.122933	0.430169	0.043014	-0.408308	-0.155658	0.374073	-0.315957	-0.182083	-0.283859	0.24211	-0.0171906	0.0275769	0.135124	0.127146	-0.0300706	0.438911	0.110245	0.0298935	0.271986	0.0674177	0.0153282	0.0932231	-0.0678929	0.328224	0.111095	0.0314052
ENSMUSG00000031644	Nek1	protein_coding	NIMA (never in mitosis gene a)-related expressed kinase 1 [Source:MGI Symbol;Acc:MGI:97303]	0.00273806	0.589267	0.00779571	8.77372e-12	0.00495809	0.29697	0.00139605	0.260096	0.00775445	0.314269	0.04519	0.179729	0.512877	0.185554	0.0638423	0.233152	0.072934	0.184373	4	-0.209995	-0.374756	-0.516814	0.365954	0.734782	-0.151241	-0.396064	-0.0290406	-0.0926013	0.167444	-0.367152	0.289193	0.214653	0.0520864	0.488482	0.301767	0.328664	0.463396	-0.412704	0.605994	0.708458	-0.0736172	-0.361714	0.207295	-0.0270499	0.242615	0.0779757	-0.0752567	-0.0267768	-0.337645	-0.0703728	-0.23419	0.379873	0.145604	0.48454	-0.101333	0.109584	0.322584	-0.0533395	-0.118669	-0.22482	-0.0960257	0.656589	-0.636235	0.45688	-0.103953	-0.0132849	0.579868	0.0348274	0.00804762	0.0797791	-0.145173	0.202908	-0.36704	0.259775	-0.412058	0.15234	-0.296271	-0.0301853	0.445953	-0.418546	0.052676	0.256474	-0.0801657	0.0677722	-0.374726	-0.109444	0.16924	-0.059053	0.176338	0.237456	-0.0737797	-0.0540906	0.13989	-0.0211004	-0.318752	0.251693	0.544512	0.0963287	0.432566	-0.461745	-0.159058	0.254035	0.141381
ENSMUSG00000031647	Mfap3l	protein_coding	microfibrillar-associated protein 3-like [Source:MGI Symbol;Acc:MGI:1918556]	0.41127	0.135555	0.11437	1.89821e-05	0.0239866	0.145474	0.224933	0.873674	0.0489331	0.173535	0.262759	0.218147	0.58843	0.307257	-0.186703	0.177902	0.0213675	0.280561	16	-0.126926	-0.0718367	-0.192098	0.290986	0.317395	0.222874	0.356259	-0.276321	-0.129059	0.260557	-0.568775	-0.320533	-0.197872	0.161286	-0.132868	-0.0253349	0.813525	0.421485	-0.36965	0.0684454	-0.0243232	0.68297	-0.691211	-0.366728	0.289736	0.461216	-0.13905	0.486987	0.119051	-0.701846	-0.402208	0.339611	0.109401	-0.103933	0.573301	0.074126	-0.0396093	0.305829	0.0919446	-0.686907	-0.547055	0.31904	-0.0245722	0.0778332	0.431332	0.478831	0.40779	0.140272	0.54774	0.338599	0.45079	-0.34942	-0.470926	0.343712	0.0192768	-0.477034	0.685658	-0.19049	-0.0151197	-0.270166	-0.408183	-0.0148329	-0.167757	-0.193986	0.0015262	-0.126054	-0.313442	-0.00128227	0.178189	0.242449	0.348816	-0.173149	0.103339	0.241866	-0.327839	0.193441	0.277498	-0.21848	0.181121	0.0837286	-0.281011	0.205299	0.185571	0.260127
ENSMUSG00000031652	N4bp1	protein_coding	NEDD4 binding protein 1 [Source:MGI Symbol;Acc:MGI:2136825]	0.416158	0.106795	0.0991666	2.18227e-08	1.12704e-08	3.17854e-06	0.00849063	0.000862044	0.107914	-0.0847751	-0.140392	-0.112584	0.403259	0.43369	0.321338	0.194979	0.23184	0.112457	3	0.0960635	-0.671933	-0.410936	0.748349	0.50701	-0.490764	-0.612332	0.774245	0.280342	-0.110712	0.413812	0.21434	-0.505163	-0.823263	0.313629	0.180289	0.0233215	-0.506355	-0.173332	-0.267876	0.146526	-0.164172	-0.0256343	-0.261147	0.345358	-0.0390069	0.253638	-0.473461	0.589769	0.232837	0.505189	0.122169	-0.00825889	-0.0252811	0.133141	0.182238	0.317599	0.647851	0.438386	0.216098	0.0267169	0.46306	-0.350773	0.195006	-0.137663	0.177374	-0.375083	0.380218	0.0334097	-0.16914	0.538789	-0.0430345	0.484694	0.225764	-0.214773	0.542533	0.0507933	0.282005	-0.161387	0.149705	0.0538943	-0.228373	-0.465766	0.20955	-0.374805	0.451772	0.160756	0.0308492	0.0516826	-0.150389	0.224717	0.376152	-0.109284	0.0165324	-0.0763709	-0.11733	0.0761217	0.048741	0.13768	0.0355574	0.137725	0.216347	0.227951	0.555934
ENSMUSG00000031654	Cbln1	protein_coding	cerebellin 1 precursor protein [Source:MGI Symbol;Acc:MGI:88281]	0.187842	0.071289	0.0318935	0.196562	0.0121403	0.805569	0.0276247	0.57191	0.0936736	-0.397722	-0.453966	-0.425844	0.23532	0.488446	0.0445482	-0.46631	-0.108268	-0.338435	10	-0.0841315	-0.199399	-0.0230123	0.284039	-0.16931	-0.670093	-0.541148	0.784392	0.186815	-0.452634	0.85479	0.530261	0.0186207	-0.234558	0.078902	0.132362	-0.433958	-0.575405	0.43673	-0.181198	0.0630832	-0.170968	0.436706	0.350732	-0.0230271	-0.34106	0.487482	-0.363127	0.0835145	0.337445	0.33633	0.341042	-0.686004	-0.23108	-0.523317	0.0209807	0.259066	0.0339606	0.666975	0.340841	0.572986	-0.11789	-0.315918	0.401149	-0.622376	0.157655	-0.350389	-0.153204	-0.353464	-0.154865	0.197415	0.660248	0.193394	0.229742	-0.137692	0.531815	-0.189295	0.35856	0.166381	0.0478105	0.431436	-0.337331	-0.30723	0.249447	-0.29774	0.334693	-0.0190992	0.220357	-0.156212	0.115793	0.082652	0.480502	-0.152447	-0.0917775	0.133648	0.22646	-0.00698624	-0.258175	-0.357785	-0.354032	0.0849163	-0.0630014	0.105724	0.287518
ENSMUSG00000031657	Heatr3	protein_coding	HEAT repeat containing 3 [Source:MGI Symbol;Acc:MGI:2444491]	0.128274	0.973025	0.231203	1.34472e-08	0.000816503	0.62218	0.0301379	0.514075	0.114366	0.177549	0.00323686	0.0903931	0.45701	0.256765	0.0344153	0.176897	-0.0482155	0.122748	15	0.222521	-0.42562	-0.313293	0.109474	0.369967	0.213236	-0.144682	-0.0818943	-0.0493884	0.275231	-0.235854	-0.004672	-0.204327	0.0723277	0.436462	0.419317	0.203954	0.495481	-0.0700678	-0.00200901	0.216918	0.0265825	-0.218968	0.0170458	-0.449447	0.339097	0.0971598	0.110931	-0.430597	-0.139797	-0.12886	-0.0150372	0.0787638	-0.0644182	-0.0393633	0.284475	0.0332834	-0.00236706	0.166179	-0.309519	-0.294884	0.244714	0.21003	-0.0610185	0.445433	0.421403	-0.319286	0.193055	0.081995	-0.105514	0.0661487	0.144149	0.057426	-0.253499	-0.17742	-0.384335	0.261966	-0.113182	-0.44144	0.21626	-0.55764	0.287008	-0.0305504	0.0136905	0.142226	-0.258836	0.0042821	-0.084343	-0.108136	0.0975577	-0.0573496	-0.346435	0.292017	-0.533473	0.337035	-0.0718571	-0.183078	0.0256684	0.0821014	0.255003	-0.204681	-0.0476099	0.323269	0.0519458
ENSMUSG00000031659	Adcy7	protein_coding	adenylate cyclase 7 [Source:MGI Symbol;Acc:MGI:102891]	0.738591	0.049838	0.130045	3.20509e-08	1.3997e-09	0.483903	0.0471446	0.288922	0.00935729	-0.0892621	-0.441373	-0.265317	1.02102	1.20505	-0.113194	-0.373324	-0.181772	-0.475864	10	0.130976	-0.359443	-0.187122	0.240779	0.0214122	-0.596921	-0.651513	0.596232	0.254508	-0.354732	0.722511	0.613795	-0.0720849	-0.175625	0.436735	0.302815	-0.50696	-0.358456	0.277656	0.0188151	0.245109	-0.237905	0.45196	0.468527	-0.413477	-0.142134	0.559816	-0.356432	0.0348455	0.457783	0.374706	0.0797233	-0.279495	-0.18942	-0.388188	-0.289556	0.158916	-0.0445217	0.467079	0.589721	0.539828	0.0506762	-0.0861227	0.0246767	-0.435097	-0.204227	-0.420536	0.0484228	-0.407683	-0.337428	-0.105937	0.692498	0.246529	-0.121307	-0.350583	0.419364	-0.22086	0.399287	-0.136331	0.33068	0.287907	-0.31144	0.0446544	0.391649	-0.224935	0.241957	0.0992249	0.208621	-0.162168	0.165844	-0.119198	0.0881767	-0.315586	-0.141498	0.510329	0.0853925	0.135367	0.0903904	-0.227811	-0.230558	-0.0824759	0.244047	0.00117109	-0.0445232
ENSMUSG00000031660	Brd7	protein_coding	bromodomain containing 7 [Source:MGI Symbol;Acc:MGI:1349766]	0.840729	0.228751	0.537525	2.72591e-10	1.32827e-10	0.0693929	0.0221576	0.112711	0.00172309	0.0155986	-0.0778235	-0.0311125	0.353286	0.379162	-0.0862543	-0.125585	-0.0793859	-0.168826	2	-0.0987044	0.56059	0.709478	-0.497155	-0.459109	0.181369	0.493104	-0.222236	-0.130849	-0.274396	-0.0778604	-0.205017	0.332139	-0.0226662	-0.468923	-0.55637	-0.22087	-0.101768	0.29418	-0.402125	-0.262934	-0.024609	0.2572	-0.288897	0.140771	-0.541916	-0.701	0.173357	-0.204077	0.0442806	0.16505	-0.00062979	-0.223971	0.312212	-0.106591	-0.0439361	0.175618	-0.0858215	-0.372626	0.0363826	0.121672	-0.34796	-0.0644329	0.235306	-0.0782521	-0.0392879	0.261838	-0.448428	0.0477877	0.312292	-0.196085	-0.206645	-0.276501	0.0229977	0.207598	-0.139078	-0.222392	-0.186507	0.301029	-0.456454	0.276596	0.177339	-0.230334	0.101666	0.0958514	0.176349	0.121298	-0.39073	-0.398694	-0.327575	-0.368403	-0.122167	0.313011	-0.0755786	-0.328351	-0.0826961	-0.354078	-0.242577	0.00617046	0.0905348	0.00987539	-0.465127	-0.482226	-0.0589814
ENSMUSG00000031661	Nkd1	protein_coding	naked cuticle 1 [Source:MGI Symbol;Acc:MGI:2135954]	0.0424047	0.118997	0.0115455	0.342139	0.181532	0.263793	0.00130548	0.657991	0.219389	-0.407802	-0.257539	-0.33267	-0.11364	0.168108	0.133876	-0.459004	0.0558191	-0.162409	1	-0.40428	0.462484	0.347417	-0.228594	-0.248633	0.0687828	0.48561	0.0544093	-0.571433	-0.401102	0.131074	-0.180854	0.238598	-0.0557015	-0.526025	-0.377792	0.0829912	-0.118716	0.483517	-0.451587	-0.255116	0.0988931	-0.110585	-0.0723812	0.302341	-0.232242	-0.364837	0.356855	-0.0718723	0.253397	0.000680241	0.315376	-0.444778	-0.0988202	-0.284708	0.137976	0.200189	-0.13213	-0.107083	-0.0901621	0.0849745	-0.172662	-0.234035	0.591678	-0.157194	0.100894	0.0594091	-0.455143	-0.162218	0.70156	0.159607	-0.219061	-0.245621	0.416417	-0.146308	-0.0589548	0.188705	-0.0855746	0.178434	-0.518458	0.346969	0.45264	-0.116473	-0.323714	0.168026	0.496701	0.489981	-0.284427	-0.2543	0.0301583	-0.354056	0.117486	-0.176215	-0.112709	-0.25789	0.255053	-0.0220346	-0.5582	0.171604	0.064792	0.379917	-0.275251	-0.289931	0.339951
ENSMUSG00000031662	Snx20	protein_coding	sorting nexin 20 [Source:MGI Symbol;Acc:MGI:1918857]	0.427242	0.230147	0.170018	0.000364998	0.0702072	0.0786112	0.983343	0.0734998	0.28464	-0.320104	-0.402023	-0.361064	-0.913624	-0.466925	0.432511	-0.00580795	0.4655	-0.287712	12	-0.536496	0.314492	-0.00560923	-0.0204335	-0.117928	-0.190857	0.20267	0.274842	-0.575863	-0.316946	0.242737	0.187385	0.490408	0.0643875	-0.174611	-0.139009	0.201585	-0.0746399	0.495947	-0.00562182	0.189022	-0.13573	-0.192282	0.394026	0.152846	-0.0100081	0.00218668	0.231708	-0.278599	0.107353	0.0236311	0.130259	-0.378178	-0.228532	-0.21099	0.270023	-0.379722	-0.280677	0.128559	-0.107354	0.282299	-0.409776	0.147073	0.369017	-0.228611	0.102944	0.41076	-0.421294	-0.340174	0.582311	0.232854	0.152118	-0.209377	0.035815	-0.103663	-0.0785625	0.126671	-0.203657	0.0534403	-0.111011	0.344472	0.215891	0.213967	-0.07693	0.42625	0.227347	0.198717	0.0267166	-0.31964	0.314027	-0.142722	0.287027	-0.33556	0.042027	-0.0831465	0.192897	0.380382	-0.414776	-0.348758	-0.331912	0.219826	0.414162	-0.379061	0.150756
ENSMUSG00000031665	Sall1	protein_coding	spalt like transcription factor 1 [Source:MGI Symbol;Acc:MGI:1889585]	0.953429	0.655668	0.741806	0.000975322	0.0107979	0.366352	0.533582	0.784984	0.135571	0.013753	0.0870259	0.0503894	0.491073	0.390334	-0.128836	0.101585	0.0410085	0.236111	16	-0.0659781	-0.309047	-0.327955	0.465835	0.455989	0.180951	0.163428	0.0800489	-0.228933	0.198999	-0.282219	-0.362207	-0.493421	-0.332376	-0.000791128	0.205896	0.695229	0.0830815	-0.318745	-0.232422	-0.113757	0.42142	-0.662567	-0.458301	0.347323	0.421234	-0.10242	0.256637	0.235173	-0.27968	-0.102595	0.260837	0.200187	-0.0870057	0.424206	0.320633	0.221033	0.50234	0.120932	-0.497182	-0.500112	0.567255	-0.225446	0.352312	0.293356	0.517859	-0.0205144	0.183578	0.264792	0.350591	0.589494	-0.449902	-0.091187	0.329175	-0.0903967	-0.033829	0.586693	0.0565673	-0.214144	-0.269822	-0.388555	0.222527	-0.348737	-0.0980677	0.104995	0.22266	0.0787055	-0.070856	0.01529	0.0762612	0.17809	0.0926808	0.00110307	0.154377	-0.295128	0.0936608	0.206851	-0.319175	0.215195	0.162183	0.0142466	0.180505	0.242151	0.387947
ENSMUSG00000031667	Aktip	protein_coding	AKT interacting protein [Source:MGI Symbol;Acc:MGI:3693832]	0.763938	0.131665	0.232098	0.284734	0.89668	1.98949e-05	7.09533e-05	0.213347	0.23218	-0.0239846	-0.10063	-0.0623072	-0.0517962	0.00655715	-0.222431	-0.234911	0.0638086	-0.0638602	49	-0.509314	0.438079	0.206872	-0.0979477	-0.0823321	-0.0998746	0.352027	-0.00735178	-0.51194	-0.409006	0.0221422	0.00383047	0.412197	0.0839453	-0.422112	-0.221744	0.225242	-0.0186511	0.322643	-0.0185155	0.0956484	0.112279	-0.229639	0.149799	0.311981	-0.160458	-0.265819	0.406043	0.0196522	-0.0225655	0.0652658	0.0261188	-0.162047	-0.0848347	0.0499252	-0.0429951	0.0759599	-0.0981878	-0.263569	0.142937	0.168171	-0.346829	0.0412534	0.22181	-0.373962	-0.189168	0.196386	-0.351171	-0.424892	0.663844	0.0712716	-0.24511	-0.494031	0.158297	-0.0135435	-0.161974	0.0896421	-0.256448	0.210005	-0.148292	0.508265	0.123885	0.334915	-0.122051	0.118798	0.106713	0.141266	-0.268943	-0.239497	0.180236	-0.401136	0.228831	-0.430758	0.347437	-0.237853	0.265138	0.465105	-0.331205	0.122141	0.238226	0.0633067	-0.0172765	-0.565059	-0.0763655
ENSMUSG00000031668	Eif2ak3	protein_coding	eukaryotic translation initiation factor 2 alpha kinase 3 [Source:MGI Symbol;Acc:MGI:1341830]	0.486744	0.131933	0.135504	4.33087e-07	7.84745e-05	0.599056	0.125745	0.622572	0.0799597	0.0833801	0.150697	0.117039	0.408103	0.319628	0.0380097	0.127989	-0.0376137	0.14123	25	0.114645	-0.0622195	-0.176728	-0.0209288	-0.0634685	0.485402	0.253874	-0.415275	0.0225975	0.472638	-0.282953	-0.382675	-0.487067	0.4322	0.0968556	0.392509	0.267244	0.201219	-0.225796	0.0772712	-0.399752	0.673133	-0.246433	-0.0627066	-0.406367	0.522396	0.29851	0.295531	-0.187694	-0.271367	-0.559516	0.323956	0.11757	-0.268339	0.0292147	-0.121853	0.0978802	-0.0982867	0.217648	-0.454346	-0.404733	0.54701	-0.158601	0.141762	0.335495	0.391617	-0.0520526	0.0908806	0.263822	-0.123509	-0.00672019	0.16359	-0.245228	0.0818288	0.0200489	-0.0769387	0.396313	0.455759	-0.186937	-0.13724	-0.462677	0.0113159	-0.196402	-0.101969	0.117883	-0.168292	-0.27501	0.353835	0.0216994	0.207106	0.205144	-0.242801	0.137585	0.167035	0.230731	0.238909	-0.0872461	-0.250914	-0.0519145	-0.0851414	-0.188306	0.046163	0.281807	-0.311493
ENSMUSG00000031672	Got2	protein_coding	glutamatic-oxaloacetic transaminase 2, mitochondrial [Source:MGI Symbol;Acc:MGI:95792]	0.386453	0.737782	0.649006	2.21297e-13	1.15032e-13	6.7035e-06	1.5562e-08	0.244859	0.000167955	-0.0772805	0.0246713	-0.0263046	0.502824	0.536496	-0.264011	-0.400762	-0.0663824	-0.236754	1	-0.227072	0.378675	0.428107	-0.492285	-0.307257	-0.0286619	0.149897	-0.108457	-0.30886	-0.282567	0.139889	0.0769425	0.589752	0.247203	-0.253251	-0.213562	-0.15258	0.372799	0.496374	-0.121085	0.119911	-0.080352	0.128967	0.26655	-0.131219	-0.170884	-0.275875	0.337219	-0.595716	-0.0304782	-0.00536497	0.0789705	-0.383182	0.0321293	-0.436934	0.130993	-0.144143	-0.539796	-0.120598	-0.262761	0.274529	-0.657162	0.257771	0.114633	-0.255401	0.0443084	0.0958072	-0.628246	-0.1217	0.274664	-0.199533	0.164976	-0.230177	-0.208652	-0.0186537	-0.40082	0.000645789	-0.287508	0.213617	-0.277829	-0.00379358	0.283739	0.265787	-0.0724815	0.354662	0.0184853	-0.0971557	-0.22958	-0.0839582	0.280696	-0.237738	-0.169334	-0.0589547	-0.321661	-0.118605	0.102036	0.0261345	-0.175419	-0.247885	-0.192796	-0.169816	-0.26698	-0.0586616	-0.158563
ENSMUSG00000031673	Cdh11	protein_coding	cadherin 11 [Source:MGI Symbol;Acc:MGI:99217]	0.947492	0.834689	0.934328	3.44558e-10	1.32566e-08	0.73805	0.764096	0.0812207	0.764486	-0.0076317	0.0200296	0.00619896	0.523363	0.480336	-0.0234022	0.0240673	-0.130602	0.0231124	55	0.52427	-0.399225	-0.187288	0.405962	0.0819968	-0.217946	-0.416009	0.377121	0.414809	0.089098	0.143181	0.180115	-0.416192	-0.282486	0.356934	0.391742	-0.133769	-0.389196	-0.345157	0.0745004	0.00832181	-0.182784	0.14753	-0.0631382	0.0284202	-0.0474385	0.31903	-0.595691	0.401484	-0.154865	0.320779	-0.310826	0.236587	0.198975	0.268489	0.266488	0.265309	0.404914	0.206343	0.197867	0.145539	0.344849	-0.189473	-0.0897149	-0.0446039	0.156355	-0.259648	0.447067	0.125965	-0.51671	-0.0738961	0.151514	0.375672	0.101666	0.0142694	0.63047	-0.290144	0.0442531	-0.122541	0.26616	-0.0998149	-0.279529	-0.134452	0.712434	-0.245021	-0.0445481	-0.107499	0.194075	0.24635	-0.282647	0.638339	0.312768	0.111414	0.0741679	-0.0532784	-0.260741	-0.0931249	0.173187	-0.237302	-0.0777017	0.204747	0.0353142	0.263547	0.217467
ENSMUSG00000031681	Smad1	protein_coding	SMAD family member 1 [Source:MGI Symbol;Acc:MGI:109452]	0.843514	0.659797	0.66523	0.521479	0.629717	0.0111468	0.00421503	0.0545977	0.000278292	-0.0175709	-0.0324672	-0.0250191	-0.0344948	-0.0271638	0.140129	0.182457	0.110874	0.227862	14	-0.0384546	-0.316045	-0.481244	0.190578	0.233034	-0.291367	-0.377892	0.191473	0.0294565	-0.0748963	0.312913	0.292956	0.00294137	0.16926	0.262021	0.274209	-0.0539927	-0.00916018	0.0216775	0.368531	0.152429	0.0328463	-0.00920927	0.412246	-0.236951	0.347449	0.596302	0.00687357	-0.0681376	0.321794	-0.267971	0.324523	-0.177305	-0.357787	-0.315128	-0.499293	-0.0612491	-0.00887541	0.376692	-0.023005	0.115573	0.0316242	0.0817294	-0.105337	-0.0519282	-0.229097	-0.263261	0.0697082	-0.345069	-0.0606043	0.191923	0.342047	0.0993448	0.0433291	0.0144496	0.0777138	0.172992	0.421124	0.0517843	0.297092	-0.152747	-0.148753	-0.00199586	-0.507148	-0.0466583	0.0339204	0.0181531	0.329792	-0.111215	0.478811	-0.147801	0.148943	-0.243393	0.0524981	0.434771	0.361464	0.227885	0.02143	-0.199442	-0.424312	-0.158324	0.212257	0.529029	0.0468814
ENSMUSG00000031683	Lsm6	protein_coding	LSM6 homolog, U6 small nuclear RNA and mRNA degradation associated [Source:MGI Symbol;Acc:MGI:1925901]	0.672681	0.781032	0.615352	4.41471e-13	9.59143e-11	0.000675357	0.00119414	0.228153	0.152082	-0.0423102	-0.023043	-0.0326766	-0.554876	-0.494166	-0.215772	-0.234655	-0.0774282	-0.0962135	6	-0.470451	0.500532	0.126312	-0.169932	-0.170377	0.143428	0.440061	-0.124218	-0.49338	0.042469	-0.268629	-0.147571	0.532236	0.0747091	-0.388946	-0.270722	0.318782	-0.0251807	-0.0468663	0.175348	0.010982	-0.214145	-0.304606	0.0102792	0.548386	-0.0982883	-0.404541	0.0836111	-0.0845466	-0.155003	-0.170402	-0.170406	0.0885071	0.213698	0.25641	0.313028	-0.375655	0.0158292	-0.344607	-0.267425	-0.0901381	-0.500899	0.304917	0.0395517	0.0543133	-0.0117812	0.638989	-0.196843	-0.0680404	0.489124	0.167066	-0.427501	0.00652085	-0.0240376	0.513816	-0.0871115	-0.0763487	-0.387674	0.303032	-0.316837	0.0728596	0.288453	0.110749	-0.211106	0.534982	-0.0805392	0.121808	0.0685771	-0.115245	-0.0676343	0.131117	0.436749	0.0439142	0.317812	-0.577061	-0.156483	0.153355	-0.0594008	-0.327709	-0.170865	0.161778	0.0151135	-0.161799	0.153104
ENSMUSG00000031684	Slc10a7	protein_coding	solute carrier family 10 (sodium/bile acid cotransporter family), member 7 [Source:MGI Symbol;Acc:MGI:1924025]	0.702131	0.481084	0.457292	6.61963e-07	8.34982e-05	0.175565	0.322912	0.998519	0.395269	-0.0928278	-0.141821	-0.117325	-0.811063	-0.64527	0.199861	0.166565	-0.000287293	0.137648	11	0.43883	-0.420773	-0.236711	0.309629	0.267236	-0.279699	-0.336657	0.389204	0.081383	-0.102282	0.00782271	0.387916	-0.11016	-0.486381	0.385652	0.160952	-0.0685966	-0.170429	-0.387873	0.00652827	0.259982	-0.588841	-0.0117547	-0.0824203	0.159321	-0.178792	0.0087951	-0.542397	0.351289	0.212019	0.343132	-0.391915	0.338119	0.38199	0.252548	0.122885	0.12442	0.556663	-0.105435	0.391823	0.110801	0.164272	0.120377	-0.242868	0.247311	-0.191796	-0.245756	0.411723	-0.0224151	-0.15003	-0.0511334	-0.187509	0.603745	0.0153189	-0.110531	0.309662	-0.29016	-0.215062	-0.305282	0.234391	-0.121892	0.207723	-0.0183872	0.329596	-0.110605	0.173778	0.567136	-0.157999	0.194819	-0.341133	0.100835	0.0921423	0.156636	-0.282389	-0.0375112	-0.424374	-0.102558	0.427288	0.121623	0.012614	0.276705	0.147694	0.357733	0.544538
ENSMUSG00000031691	Tnpo2	protein_coding	transportin 2 (importin 3, karyopherin beta 2b) [Source:MGI Symbol;Acc:MGI:2384849]	0.975793	0.0840157	0.276933	1.89305e-17	4.86215e-17	0.934904	0.301233	0.00854658	0.10494	0.00231823	-0.110707	-0.0541941	0.548395	0.561894	-0.0037664	-0.0548865	0.132034	-0.0833583	3	-0.0767524	-0.26123	-0.372273	0.510232	0.240449	-0.580335	-0.302135	0.480318	0.115085	-0.461017	0.408473	0.358538	-0.0840715	0.0602222	-0.0185825	0.151221	0.292738	-0.0461057	0.186834	0.12989	0.217128	0.266729	-0.159266	0.289234	0.135995	0.310959	0.504252	0.248717	0.178944	-0.298209	-0.138285	0.489517	-0.431494	-0.579205	0.00757252	-0.112412	0.0903386	0.19863	0.635838	-0.113261	0.364629	0.075967	-0.277897	0.301659	-0.33904	0.195364	-0.0278343	0.0771946	-0.196506	0.142593	0.442398	0.416761	-0.409532	0.587387	-0.227663	0.0530938	0.479042	0.0367737	0.227646	0.120973	0.130393	-0.415922	-0.125774	-0.00840543	-0.348639	0.109057	-0.335951	0.203844	0.0102009	0.603003	0.151121	0.143439	-0.354328	0.251109	0.0949219	0.650683	0.533499	-0.464166	-0.176034	-0.388243	-0.0183856	0.308081	0.319396	0.414397
ENSMUSG00000031696	Vps35	protein_coding	VPS35 retromer complex component [Source:MGI Symbol;Acc:MGI:1890467]	0.735205	0.949786	0.763667	7.29115e-05	0.00333336	0.765499	0.297146	0.332324	0.252879	-0.0430034	-0.00662761	-0.0248155	0.325655	0.244781	-0.0228875	-0.0920841	-0.0789278	-0.0972377	11	-0.147446	0.244032	0.0347686	-0.0303591	-0.0316602	-0.500347	-0.267616	0.0845419	0.103387	-0.389932	0.128734	0.492354	0.597883	0.198051	-0.0581299	-0.21072	-0.20794	-0.0383198	-0.0616768	0.594884	0.437327	-0.341033	0.21351	0.465787	0.253039	-0.223353	0.107905	-0.220374	0.264535	-0.185461	0.0585095	-0.315217	0.096206	0.120181	0.202896	-0.351618	-0.0799035	-0.0208289	-0.198627	0.328863	0.556031	-0.608894	0.363773	-0.547485	-0.242458	-0.665884	0.28355	0.17085	-0.157459	-0.0666646	-0.360268	0.0644152	0.0635276	0.00299446	0.26925	0.0783513	-0.324323	-0.34692	0.523428	0.293664	0.309619	-0.295242	0.491557	0.110712	-0.162125	-0.131095	-0.184742	0.213947	0.262248	0.163337	0.306066	0.131314	-0.380502	0.467607	-0.221414	-0.0931923	0.36128	0.421576	-0.18852	-0.210952	0.0261507	-0.0952722	0.0102431	0.0494383
ENSMUSG00000031697	Orc6	protein_coding	origin recognition complex, subunit 6 [Source:MGI Symbol;Acc:MGI:1929285]	0.799706	0.227618	0.563282	2.75834e-10	6.53759e-09	0.59436	0.308458	0.644172	0.161102	0.0464233	-0.183879	-0.068728	-0.832347	-0.779085	0.0588619	-0.129442	-0.0539558	-0.172009	40	0.123329	0.310172	0.148222	-0.169016	-0.314713	-0.344069	-0.104929	0.00260435	0.356232	-0.565341	0.399694	0.240307	0.170192	0.368323	-0.286162	-0.140217	-0.433363	-0.285601	0.289378	0.294665	-0.0687204	-0.0748105	0.517058	0.396229	-0.0643623	-0.147697	0.264716	0.053315	0.181689	0.0175084	-0.108472	-0.0105697	-0.209532	-0.333729	-0.155086	-0.584224	0.199019	-0.142979	0.00879137	0.524501	0.681211	-0.272464	-0.250545	-0.0728949	-0.5587	-0.600349	-0.0898537	0.0469343	-0.521256	-0.178915	-0.359494	0.379386	-0.38871	0.372038	0.129585	0.286891	-0.238887	0.0587085	0.587564	0.26124	0.557194	-0.532451	0.153475	0.0331331	-0.463389	-0.141994	-0.276393	0.168919	-0.111224	0.190885	-0.205451	0.0518544	-0.305758	0.449461	0.239658	0.506925	0.158184	-0.171333	-0.140192	-0.199705	0.185453	-0.263594	-0.102077	-0.19031
ENSMUSG00000031698	Mylk3	protein_coding	myosin light chain kinase 3 [Source:MGI Symbol;Acc:MGI:2443063]	0.887335	0.687286	0.882524	2.55869e-29	3.02662e-29	0.120469	0.220834	0.797829	0.795912	-0.0581351	0.136862	0.0393632	-5.20066	-5.43227	0.388492	0.349723	0.0670817	0.0706407	4	0.209316	-0.266946	-0.214181	0.451983	0.196147	-0.358224	-0.217253	0.237572	0.289996	-0.0737402	-0.11585	0.362283	-0.122571	-0.127671	0.13097	-0.0254563	0.256096	-0.0258482	-0.376593	0.185505	0.296404	-0.0484175	-0.181629	-0.0192763	0.329951	-0.0237565	0.264867	-0.251448	0.60406	-0.452808	0.119995	-0.172654	0.196564	0.0177751	0.436324	0.0992714	-0.0949259	0.349183	0.112305	0.207154	0.165614	0.169425	-0.0401693	-0.273716	0.090132	-0.0424766	0.148219	0.379326	0.319276	-0.162448	-0.0229276	-0.0553771	0.00822381	0.3221	-0.270775	0.0615117	-0.00840271	-0.345792	-0.147358	0.381636	0.177816	-0.323532	0.180386	0.338191	-0.568914	-0.0468764	-0.168907	-0.0579481	0.707725	-0.0389722	0.483644	-0.0749932	-0.0849492	0.214134	-0.16665	-0.0980364	0.254459	0.253473	0.348125	-0.0121768	0.226303	0.454857	0.105559	0.328611
ENSMUSG00000031700	Gpt2	protein_coding	glutamic pyruvate transaminase (alanine aminotransferase) 2 [Source:MGI Symbol;Acc:MGI:1915391]	0.852234	0.826303	0.997209	0.0259207	0.00138846	0.0374435	0.0290259	0.667525	0.149502	-0.0229097	0.0223512	-0.000279254	0.168851	0.25979	-0.157319	-0.189529	0.0337317	0.118993	6	0.0716399	0.447213	0.46053	-0.447264	-0.437305	0.514788	0.765814	-0.377029	-0.266798	0.0215032	-0.284139	-0.49736	0.00276444	0.0503444	-0.50133	-0.337689	0.1647	0.00691854	0.20318	-0.454424	-0.471337	0.0844574	-0.127181	-0.380588	0.115416	-0.112999	-0.52531	0.408882	-0.225746	0.0308336	-0.0729901	-0.0322516	-0.0283152	0.0544543	-0.116513	0.238297	-0.22121	-0.187413	-0.397186	-0.139199	-0.153955	-0.015027	-0.230854	0.41745	-0.00930275	0.138474	0.230607	-0.558004	-0.0620713	0.398115	-0.0174764	-0.367482	-0.477786	0.113754	-0.0327212	-0.169993	-0.0144846	-0.181215	-0.127851	-0.317936	0.181634	0.29617	-0.073842	-0.121408	0.195651	0.0270659	0.159351	-0.545709	-0.181299	-0.235983	-0.569541	-0.0888601	0.297705	-0.111812	-0.12477	0.170219	-0.188584	-0.496474	0.150776	0.00663914	0.285308	0.136053	-0.439867	-0.247026
ENSMUSG00000031701	Dnaja2	protein_coding	DnaJ heat shock protein family (Hsp40) member A2 [Source:MGI Symbol;Acc:MGI:1931882]	0.940245	0.849108	0.94927	5.47442e-10	4.22002e-09	0.0817052	0.0759045	0.290129	0.0289594	-0.00821693	0.0172717	0.00452737	0.487267	0.4746	-0.116663	-0.136404	-0.0743373	-0.162578	12	-0.385608	0.572025	0.156904	-0.570234	-0.133755	0.10535	0.287425	-0.437981	-0.555764	-0.23585	-0.166769	0.128438	0.831646	0.625621	-0.11831	-0.184516	-0.0489872	0.493935	0.305867	0.481819	0.305941	-0.142548	-0.0310861	0.600991	-0.238584	0.0628406	-0.164018	0.384583	-0.562223	0.00351561	-0.316664	-0.177724	0.00260244	-0.000968517	-0.179725	-0.300868	-0.237869	-0.579656	-0.432678	-0.142641	0.269834	-0.717534	0.651243	-0.339342	0.119142	-0.499821	0.323606	-0.276076	-0.296601	0.421894	-0.47783	0.0348829	-0.23156	-0.305549	0.191566	-0.496144	-0.0142483	-0.36636	0.296124	0.0553786	-0.0209151	0.409755	0.66928	-0.342209	0.526451	-0.14502	0.124848	0.043552	-0.23162	0.406938	-0.254214	-0.258098	-0.326497	0.0581907	0.0550174	0.0394933	0.225357	0.0844528	-0.213576	-0.127772	-0.053088	-0.205468	-0.150948	-0.257926
ENSMUSG00000031703	Itfg1	protein_coding	integrin alpha FG-GAP repeat containing 1 [Source:MGI Symbol;Acc:MGI:106419]	0.364726	0.267208	0.161453	0.000124847	0.0267605	0.853991	0.0350493	0.145927	0.00386984	-0.10363	-0.105226	-0.104428	-0.281108	-0.162977	0.0126568	-0.169302	-0.106662	-0.226969	22	0.142156	0.540683	0.379784	-0.473036	-0.660193	-0.0711905	0.0879529	-0.0525405	0.429776	-0.383729	0.562742	-0.138923	0.0662752	0.216894	-0.53068	-0.453085	-0.714661	-0.494315	0.520758	-0.097964	-0.52931	-0.264186	0.817238	0.143905	-0.0191038	-0.196944	0.036411	-0.0251866	0.0663525	0.424006	-0.131772	0.0979512	-0.352978	-0.359123	-0.428155	-0.354522	-0.180819	-0.438594	0.0136712	0.412159	0.53327	-0.273334	-0.532638	0.225773	-0.600051	-0.500586	0.106235	-0.152734	-0.325101	-0.329344	-0.25722	0.380202	-0.0933163	0.351945	0.110883	0.473292	-0.309721	0.256511	0.647233	-0.211331	0.55724	-0.424151	-0.138047	-0.16357	-0.186983	0.0733445	-0.0860286	0.30282	-0.149353	-0.0480799	-0.197056	0.0540617	-0.147963	0.101781	0.236537	0.434668	-0.21808	-0.258815	-0.346296	-0.482221	0.447905	-0.228642	-0.176872	-0.140802
ENSMUSG00000031706	Rfx1	protein_coding	regulatory factor X, 1 (influences HLA class II expression) [Source:MGI Symbol;Acc:MGI:105982]	0.491921	0.474929	0.941241	1.87194e-08	6.26291e-06	5.98775e-05	0.00169892	0.503395	0.0423702	-0.118861	0.102342	-0.00825943	0.673565	0.538872	0.448232	0.390892	0.0738375	0.237278	0	0.0601846	-0.1922	0.192917	0.185216	0.049523	-0.170479	-0.151717	0.242251	0.235364	-0.0396619	0.233883	-0.108944	-0.287847	-0.319726	-0.107322	-0.177074	-0.0117082	0.024004	0.247644	-0.515066	-0.0529273	0.293554	0.0644166	-0.318625	0.106121	-0.0762807	-0.0447624	0.0738351	0.245814	-0.0491829	0.42172	0.234597	-0.322435	-0.0937537	-0.0861586	0.298113	-0.00196097	-0.157575	0.25997	-0.0314573	-0.117063	0.19085	-0.428597	0.270256	-0.379272	0.353091	-0.140654	-0.200104	0.388521	-0.125676	0.246302	0.0481666	-0.148925	0.157286	-0.631585	-0.056726	0.21803	-0.0340522	-0.170494	-0.208269	0.19187	-0.275355	0.00559589	0.199994	-0.358246	0.211593	-0.216465	-0.310022	0.425329	-0.00113345	0.159221	-0.107729	-0.217804	-0.372172	-0.051872	0.0994673	0.108501	-0.101161	0.322113	0.251322	-0.09045	0.162623	-0.271714	0.071074
ENSMUSG00000031708	Tecr	protein_coding	trans-2,3-enoyl-CoA reductase [Source:MGI Symbol;Acc:MGI:1915408]	0.0489015	0.358462	0.0365591	1.08873e-08	3.37736e-05	0.00121126	1.03873e-05	0.240649	2.35758e-05	-0.255432	-0.0973594	-0.176395	-0.50853	-0.360403	-0.260636	-0.423378	-0.0960751	-0.387857	1	-0.278267	0.52287	0.389936	-0.440158	-0.394833	-0.117451	0.341845	0.00394945	-0.38246	-0.600627	0.394689	0.0522686	0.395922	0.193858	-0.424229	-0.457001	-0.189604	0.0557244	0.763673	-0.31401	-0.114744	0.0393643	0.182598	0.295432	-0.101241	-0.0976865	-0.14018	0.506357	-0.271448	0.358709	-0.00589554	0.320895	-0.527885	-0.346557	-0.532975	-0.201097	-0.186945	-0.609544	-0.0366695	0.0893604	0.452997	-0.354456	-0.161623	0.421244	-0.392901	-0.247646	0.176123	-0.640369	-0.266066	0.49317	-0.146393	0.225978	-0.43827	0.235332	-0.491588	-0.18186	0.184215	-0.0501095	0.163424	-0.341873	0.470943	0.213277	0.275605	-0.228279	0.153936	0.480425	0.303059	-0.219169	-0.161355	0.378194	-0.535342	-0.287401	-0.497421	-0.216569	0.163295	0.461881	0.229631	-0.477088	0.0143183	-0.313055	0.26205	0.172687	-0.420786	-0.0238291
ENSMUSG00000031709	Tbc1d9	protein_coding	TBC1 domain family, member 9 [Source:MGI Symbol;Acc:MGI:1918560]	0.338518	0.413047	0.209418	6.51113e-11	1.25494e-06	0.730892	0.961146	0.644007	0.39257	0.0969945	0.0686202	0.0828073	0.48172	0.342863	-0.0209666	-0.00340218	0.0297929	0.0576143	4	-0.177129	-0.35642	-0.654449	0.307875	0.366227	-0.208023	-0.356712	0.00363112	-0.133007	0.141955	-0.074942	0.506161	0.0810491	0.487714	0.559343	0.608871	0.308237	0.433752	-0.265829	0.696645	0.501026	0.227466	-0.355636	0.674264	-0.4511	0.527236	0.733394	0.095662	-0.206898	-0.284972	-0.485797	0.159547	0.125876	-0.324721	0.0645305	-0.335037	-0.085318	-0.0253243	0.380919	-0.134958	0.0437942	0.0876025	0.500647	-0.385385	0.317491	-0.0156127	-0.0472286	0.328147	-0.107524	-0.0508413	-0.0680285	0.462341	0.00397923	-0.186314	-0.0465366	-0.287993	0.330099	0.163269	-0.221403	0.454377	-0.376709	-0.0204575	0.344026	-0.0996501	0.081408	-0.265262	-0.196077	0.52625	0.143325	0.638046	0.234699	-0.208599	-0.258071	0.237463	0.3882	0.126749	0.435767	0.234591	-0.11772	-0.203933	-0.391359	0.362912	0.511221	-0.107238
ENSMUSG00000031714	Gab1	protein_coding	growth factor receptor bound protein 2-associated protein 1 [Source:MGI Symbol;Acc:MGI:108088]	0.706852	0.251855	0.307621	8.19091e-05	0.0123014	0.000369497	0.0630758	0.545368	0.786666	0.0719056	0.182318	0.127112	0.485719	0.310723	-0.4337	-0.24932	-0.0738432	-0.0344252	16	0.0470934	-0.0850377	-0.129432	0.0581903	0.193262	0.63103	0.488766	-0.348007	-0.34532	0.559695	-0.671546	-0.517982	-0.310948	-0.0814508	0.063852	0.190126	0.667256	0.304232	-0.381336	-0.149577	-0.152014	0.254546	-0.668975	-0.441993	0.0791602	0.371266	-0.297574	0.246832	-0.153725	-0.345125	-0.170178	-0.141119	0.471516	0.165531	0.381547	0.52745	-0.18996	0.16378	-0.245066	-0.568462	-0.640065	0.4051	0.107044	0.1231	0.569541	0.511666	0.213675	-0.0162353	0.338733	0.27641	0.211521	-0.526232	-0.109123	-0.151821	0.0231288	-0.267454	0.29577	-0.16535	-0.50141	-0.12245	-0.494549	0.450886	-0.0640191	0.0150231	0.423628	-0.115615	0.0557147	-0.234186	0.0272306	-0.150688	0.0550198	-0.108276	0.323284	-0.00579388	-0.221377	-0.216301	-0.0330554	-0.152242	0.156047	0.188035	0.0317154	0.343065	-0.0323577	-0.0951662
ENSMUSG00000031715	Smarca5	protein_coding	SNF2 related chromatin remodeling ATPase 5 [Source:MGI Symbol;Acc:MGI:1935129]	0.983247	0.56336	0.724301	0.564356	0.795475	0.0977188	0.0601194	0.334096	0.0278578	0.00365997	-0.0835221	-0.0399311	0.0607208	-0.0285823	0.176252	0.230105	0.107848	0.260403	8	0.436953	-0.594538	-0.104771	0.50595	0.246664	-0.474795	-0.599096	0.508071	0.68986	-0.133445	0.308403	0.325192	-0.438417	-0.481867	0.320647	0.0683766	-0.238804	-0.338632	-0.132544	-0.198702	0.15294	-0.0537116	0.309267	-0.242486	0.00751558	-0.245971	0.246637	-0.452257	0.461096	-0.0260155	0.517979	0.0227134	-0.110888	0.0524687	0.073623	-0.0587879	0.332085	0.455816	0.402574	0.388877	0.170668	0.352145	-0.341471	-0.0561464	-0.178728	0.108807	-0.381577	0.321032	0.16894	-0.510016	0.137711	0.239384	0.145438	0.13859	-0.252449	0.3131	-0.164821	0.133264	-0.131252	0.362681	0.161999	-0.581523	-0.365843	0.486629	-0.75475	0.0748379	-0.241349	-0.143762	0.145469	-0.2447	0.157338	0.0132382	0.174572	-0.125835	0.134813	-0.0761491	-0.142508	0.159618	0.21168	0.137435	-0.111662	0.0642638	0.0666565	0.214056
ENSMUSG00000031722	Hp	protein_coding	haptoglobin [Source:MGI Symbol;Acc:MGI:96211]	0.862482	0.0508753	0.165227	0.00486019	0.0130929	0.99065	0.185139	0.441692	0.169057	0.0951509	0.902555	0.498853	-0.965751	-0.884839	-0.00388464	0.50725	-0.270302	0.506711	14	0.148356	0.135858	0.255999	-0.394569	-0.265238	0.223228	0.0429068	-0.211539	0.0597561	0.199516	-0.0926035	0.0177802	0.259579	0.226675	0.190706	-0.136791	-0.370863	0.0625651	0.123429	0.0599392	-0.0137117	-0.169388	0.324793	0.105343	-0.398333	-0.205714	-0.0367525	-0.236204	-0.458435	0.0877833	0.0386414	-0.155381	-0.112595	0.263672	-0.374553	0.0235543	-0.153749	-0.361494	-0.0480127	-0.210727	0.0782672	-0.247944	0.293376	-0.214954	0.331865	0.0526636	0.0941814	-0.189941	0.255938	-0.22781	-0.39562	0.24809	0.181474	-0.395478	0.180994	-0.0934071	-0.346101	-0.0175566	-0.0324532	0.17695	-0.18478	0.125262	-0.0456677	0.0633768	0.15638	-0.0892718	-0.0749295	0.00298688	-0.143303	-0.186821	0.12056	-0.195321	0.415079	-0.348217	0.121824	-0.336485	-0.554886	0.149321	-0.258772	-0.236953	-0.000159696	-0.20888	-0.0226833	-0.196043
ENSMUSG00000031723	Txnl4b	protein_coding	thioredoxin-like 4B [Source:MGI Symbol;Acc:MGI:2443724]	0.0731985	0.632264	0.0921908	0.359634	0.256164	0.228147	0.713868	0.0430464	0.646998	-0.299963	-0.0655124	-0.182738	-0.091643	0.119262	0.120877	0.0419181	0.216966	-0.0503771	3	-0.367687	-0.268041	-0.16808	0.429141	0.356043	-0.180071	-0.137266	0.451415	-0.412469	0.109699	0.0479006	0.0513727	-0.0462226	-0.555242	0.156384	0.0763089	0.364184	-0.0120919	-0.0908703	-0.292597	0.217176	0.0478107	-0.443652	-0.190914	0.375471	0.00113012	-0.126122	-0.124887	0.197478	0.0755145	0.362547	0.135283	-0.0256989	0.206995	0.20501	0.502366	-0.00540798	0.240932	0.164161	-0.225885	-0.329483	0.139167	0.0778012	0.225592	0.0605513	0.425377	0.0728995	-0.0236715	0.316011	0.328216	0.503567	-0.279972	0.39504	-0.061153	-0.299645	0.0123819	0.274051	-0.052264	-0.314878	-0.375715	-0.143167	0.327968	-0.0248561	0.115564	0.308575	0.45622	0.365997	-0.0415574	0.187068	-0.00879768	0.372304	0.278502	-0.242012	-0.209605	-0.403215	-0.339708	0.270027	0.100069	0.0705058	0.157154	-0.0832273	0.286058	-0.0223091	0.48974
ENSMUSG00000031727	Pmfbp1	protein_coding	polyamine modulated factor 1 binding protein 1 [Source:MGI Symbol;Acc:MGI:1930136]	0.237149	0.145915	0.0679024	0.0412366	0.000228746	0.173525	0.390535	0.297934	0.352537	-0.390723	-0.3992	-0.394962	0.412016	0.81187	0.272022	0.195781	-0.219226	-0.204025	29	0.362305	-0.249807	-0.0634768	0.107395	-0.158202	-0.0926357	-0.19938	0.425329	0.151856	0.0296029	0.379805	0.0815428	-0.335883	-0.453042	0.172952	0.114738	-0.365862	-0.530996	-0.0011562	-0.352852	-0.283466	-0.431053	0.301753	-0.145132	-0.0244705	-0.186179	0.114293	-0.508526	0.164297	0.641551	0.266023	-0.0212928	-0.0712851	0.116851	-0.229941	0.162377	-0.0196869	0.205163	0.193374	0.353382	0.0297637	0.292319	-0.321226	0.267959	-0.0694347	0.0490047	-0.281405	0.0752074	-0.1022	-0.279286	0.127883	0.128514	0.60815	0.0673442	-0.154921	0.601522	-0.292551	0.328746	-0.264256	-0.145456	0.0414514	0.09183	-0.370422	0.161298	0.0351278	0.334958	0.56663	0.0788937	-0.0649293	-0.384178	-0.0310185	0.293076	0.204239	-0.442854	0.186127	-0.170521	-0.353971	0.0499243	-0.177221	-0.248605	0.346351	0.174981	0.192402	0.339778
ENSMUSG00000031728	Zfp821	protein_coding	zinc finger protein 821 [Source:MGI Symbol;Acc:MGI:1923121]	0.689098	0.436061	0.421293	4.08327e-07	4.72042e-05	0.991823	0.299344	0.61804	0.270473	0.0599535	0.0968323	0.0783929	0.512214	0.41399	0.000926365	0.108008	-0.047696	0.110385	70	-0.231968	-0.511213	-0.528434	0.692744	0.519393	-0.470076	-0.591375	0.584219	0.00347966	0.0325039	0.21196	0.481606	-0.113006	-0.244935	0.560674	0.361414	0.158025	-0.102254	-0.099706	0.197852	0.516938	0.00198912	-0.164446	0.269478	-0.025132	0.0943606	0.47658	-0.369342	0.24276	-0.0927188	0.259693	0.072852	-0.0747955	-0.0954798	0.218886	0.194819	0.122897	0.271283	0.552406	0.0976466	0.0117996	0.231802	0.146018	-0.0899258	0.115343	0.286009	-0.0647122	0.497753	0.150032	-0.115675	0.290766	0.330502	0.362221	-0.0546582	-0.258178	0.126071	0.162541	0.0495482	-0.243992	0.296509	-0.0126493	-0.163347	0.00978655	0.352107	-0.125952	0.117425	0.0214316	0.387312	0.0606662	0.129909	0.589313	0.175248	-0.272041	-0.00456086	0.0797906	-0.235537	0.256844	0.232565	-0.0369358	0.169009	-0.119767	0.256612	0.0299863	0.425789
ENSMUSG00000031729	Ist1	protein_coding	increased sodium tolerance 1 homolog (yeast) [Source:MGI Symbol;Acc:MGI:1919205]	0.620886	0.927885	0.746343	0.0132243	0.0103502	0.147935	0.817814	0.281551	0.567139	0.0622963	-0.00943035	0.026433	-0.193149	-0.209832	0.110858	0.0200557	-0.0868802	0.0479842	47	0.348062	-0.454995	-0.504474	0.46733	0.570499	-0.188837	-0.43703	0.200405	0.2932	0.068696	-0.131794	0.19612	-0.278045	-0.359813	0.463707	0.187199	0.0553471	-0.0844386	-0.475091	0.324236	0.369085	-0.438526	-0.0587156	-0.0412142	0.129768	0.173808	0.161595	-0.459418	0.534137	-0.0269778	0.239282	-0.530305	0.635967	0.119458	0.564085	0.0292066	0.000918589	0.46486	-0.125846	0.370531	0.0103831	0.319231	0.11672	-0.507057	0.301292	-0.360293	-0.0943862	0.808584	0.0571228	-0.350441	-0.0591286	-0.209397	0.463665	-0.0418593	-0.0913061	0.270452	-0.132514	-0.221254	-0.197691	0.558026	-0.101365	-0.124537	0.18605	0.284464	-0.235417	-0.0774799	0.184729	0.106647	0.240638	-0.214783	0.319056	-0.0430891	-0.147645	0.116661	0.0994594	-0.37004	0.135559	0.540204	0.219396	0.231538	0.275871	0.266763	0.124525	0.297887
ENSMUSG00000031730	Dhodh	protein_coding	dihydroorotate dehydrogenase [Source:MGI Symbol;Acc:MGI:1928378]	0.548216	0.0196026	0.0506264	0.740736	0.118991	0.106401	0.188326	0.00291302	0.685617	-0.101243	-0.333009	-0.217126	-0.0336377	0.167723	0.165889	-0.154347	0.332139	-0.0453857	57	-0.0721519	0.171721	0.133751	-0.130418	-0.480906	-0.134718	-0.0407548	0.150134	0.197233	-0.210183	0.541455	0.145034	-0.167023	0.106741	-0.109593	-0.0126962	-0.517447	-0.566965	0.32326	-0.155056	-0.385542	0.074341	0.504276	0.241027	-0.279166	-0.240494	0.381558	-0.118329	0.0922904	0.513245	-0.0500073	0.314396	-0.353649	-0.332872	-0.490316	-0.476729	0.151576	-0.198386	0.289458	0.57796	0.362026	0.148009	-0.418116	0.305627	-0.413402	-0.240898	-0.190023	-0.144934	-0.361888	-0.183674	-0.177193	0.50837	-0.0217024	0.172446	-0.112274	0.455579	-0.222902	0.68103	0.0790446	-0.0387477	0.561528	-0.293263	-0.225296	-0.0143392	-0.276533	0.256966	0.112899	0.29527	-0.212741	-0.0212294	-0.334743	0.0656482	-0.141842	0.19106	0.410193	0.307711	-0.14948	-0.222636	-0.0283452	-0.218569	0.150857	0.0349857	-0.239448	-0.291119
ENSMUSG00000031731	Ap1g1	protein_coding	adaptor protein complex AP-1, gamma 1 subunit [Source:MGI Symbol;Acc:MGI:101919]	0.98778	0.732525	0.818223	5.78586e-22	3.58113e-19	0.278375	0.76328	0.520553	0.895751	-0.00131383	-0.0242889	-0.0128013	0.776013	0.70699	0.0564014	0.0178793	0.0352281	-0.00748038	20	-0.094143	-0.570358	-0.622595	0.525346	0.698765	-0.555229	-0.814619	0.458447	0.0441375	-0.11875	0.240988	0.61307	0.0633577	-0.163886	0.686417	0.41079	-0.00525725	0.223546	-0.116706	0.441935	0.769081	-0.26198	-0.0619419	0.500521	-0.193689	0.2515	0.492161	-0.302592	0.120707	-0.00640799	0.202144	-0.134693	0.162698	-0.105006	0.159106	-0.0525884	0.0921067	0.127446	0.313606	0.167575	0.207365	0.0130685	0.414476	-0.463167	0.117826	-0.174704	-0.254991	0.585467	-0.0403038	-0.224863	0.002924	0.315665	0.478605	-0.253955	-0.277219	-0.0190768	0.135803	-0.0766885	-0.148565	0.504848	-0.219554	-0.0473298	0.364621	0.198691	-0.052533	0.0445079	0.0487819	0.350474	0.173601	0.356391	0.40287	-0.114842	-0.496458	-0.0765551	0.24442	-0.235705	0.395536	0.525003	-0.0017879	0.115587	-0.179893	0.145944	0.320588	0.306089
ENSMUSG00000031732	Phlpp2	protein_coding	PH domain and leucine rich repeat protein phosphatase 2 [Source:MGI Symbol;Acc:MGI:2444928]	0.627677	0.140406	0.189089	1.34463e-28	1.61342e-26	0.000869918	0.2638	0.0383534	0.436959	-0.0442318	-0.112257	-0.0782445	1.11887	1.06861	0.192012	0.0708045	0.122616	0.0472512	3	0.0984521	-0.672736	-0.484919	0.724278	0.565957	-0.728998	-0.837774	0.840545	0.280344	-0.295471	0.514736	0.567557	-0.180259	-0.585941	0.529269	0.219834	-0.130831	-0.402694	-0.0550385	0.0864945	0.487881	-0.307505	0.108331	0.159961	0.131661	-0.0549793	0.487293	-0.573008	0.443053	0.16886	0.536726	0.00068319	-0.0988052	-0.0411548	0.0170273	0.0242575	0.302311	0.480887	0.50778	0.249367	0.365928	0.181308	-0.0526381	-0.0894555	-0.106027	-0.0185194	-0.362569	0.439166	-0.0558672	-0.233504	0.282408	0.258655	0.483484	0.109713	-0.198106	0.481049	-0.0655588	0.124689	-0.0470211	0.514195	0.0692683	-0.299472	-0.190254	0.304442	-0.407921	0.361773	0.0573036	0.142473	0.0163522	0.0554364	0.370606	0.314937	-0.252377	0.0102122	0.0723049	-0.145243	0.156731	0.183812	-0.0538541	-0.124484	0.122217	0.170542	0.278794	0.564439
ENSMUSG00000031734	Irx3	protein_coding	Iroquois related homeobox 3 [Source:MGI Symbol;Acc:MGI:1197522]	0.124461	0.812829	0.181519	0.182752	0.925909	0.00921183	0.618084	0.398244	0.320489	0.322763	0.0407918	0.181777	0.168522	-0.0122336	-0.33651	-0.0718143	0.112454	0.138086	13	-0.147421	0.109199	-0.239404	-0.221053	-0.0078239	0.400539	0.0224568	-0.410383	0.0554673	0.407776	-0.0969507	-0.272937	-0.0170105	0.578736	0.0977041	0.329669	-0.0284576	0.348142	0.204485	0.331754	-0.0467846	0.0821216	0.105348	0.321651	-0.557603	0.477301	0.184153	0.278049	-0.604642	-0.0871263	-0.516867	0.000720897	0.0157024	-0.425885	-0.0882831	0.0709557	-0.357386	-0.515767	0.142571	-0.190887	-0.260652	-0.0565946	0.149881	-0.069178	0.0490927	0.156444	0.0733463	0.176593	-0.234732	-0.294386	-0.0138744	0.42027	-0.145812	-0.387584	0.223771	-0.290506	0.169644	0.115514	0.0512133	0.0732254	-0.245382	-0.104729	0.133915	-0.212776	0.393152	-0.670738	-0.386902	0.528321	-0.392993	0.235159	-0.0556389	-0.146633	0.0483466	-0.0707172	0.50886	0.200774	-0.0498293	-0.0519364	-0.391746	0.152691	-0.287715	-0.134857	-0.0831166	-0.505867
ENSMUSG00000031736	Crnde	lncRNA	colorectal neoplasia differentially expressed, non-protein coding [Source:MGI Symbol;Acc:MGI:1918546]	0.526585	0.9382	0.591034	2.92199e-07	5.28265e-08	0.0996802	0.492776	0.178094	0.498873	0.161087	0.0163055	0.0886964	-0.882096	-0.995659	-0.255281	-0.120744	-0.219902	-0.114513	22	0.45162	0.166464	0.495969	-0.369435	-0.481531	-0.0215517	-0.0981507	-0.0858796	0.617979	-0.179094	0.244182	0.0520583	-0.073149	0.0448605	-0.126631	-0.293337	-0.75578	-0.278989	0.227037	-0.235537	-0.268158	-0.239213	0.804639	-0.0877623	-0.259669	-0.525853	-0.0659213	-0.302592	0.0608054	0.187983	0.23	-0.1667	-0.186911	0.0946229	-0.331401	-0.210516	0.191555	-0.207205	-0.0697293	0.542686	0.374758	-0.0831458	-0.319209	-0.0866162	-0.249693	-0.265307	-0.248268	-0.01569	0.0183249	-0.565477	-0.532871	0.315389	0.0232263	0.0273811	-0.0403197	0.227956	-0.54282	0.0648416	0.175513	0.131747	0.393829	-0.355937	-0.155971	0.296722	-0.545406	-0.093376	-0.143182	-0.147838	0.0516631	-0.43078	-0.167161	-0.271959	0.310955	-0.246525	0.240207	-0.0507309	-0.595115	0.109974	0.141179	0.0993583	0.169978	-0.464114	-0.223064	-0.239244
ENSMUSG00000031737	Irx5	protein_coding	Iroquois homeobox 5 [Source:MGI Symbol;Acc:MGI:1859086]	0.882808	0.922239	0.860464	0.0325944	0.147452	0.222722	0.83869	0.350309	0.758516	-0.0355932	-0.0195164	-0.0275548	0.317519	0.223171	-0.178802	0.0340064	0.144417	-0.0494142	26	0.0539279	0.00857626	-0.263298	0.0285607	0.125953	0.0980764	0.0849921	-0.0392026	-0.230736	-0.107163	0.0497618	-0.0825566	-0.0574366	0.320459	0.0489709	0.220182	0.104928	0.0366263	0.266834	0.196339	-0.0249547	0.114041	-0.119564	0.300954	-0.241042	0.359872	0.320712	0.219012	-0.148316	0.0854666	-0.200085	0.0434617	-0.136172	-0.378818	-0.190056	-0.00685175	0.0844682	-0.199067	0.1171	-0.130406	0.0774299	0.121811	-0.088589	0.144307	0.0328917	0.00915503	-0.220485	0.0670026	-0.336176	0.171372	0.0158669	0.171005	-0.27138	0.243165	-0.133681	0.0491469	0.206621	-0.00839415	-0.012521	0.303686	0.00161659	0.0959751	0.182819	-0.236154	0.045283	-0.0679706	0.107334	0.0656467	-0.257644	0.285318	-0.0927342	0.10605	-0.265359	-0.0326434	0.369706	0.394441	0.118086	-0.387827	-0.0794768	0.000114172	0.339329	-0.0263945	0.0149325	0.0678251
ENSMUSG00000031738	Irx6	protein_coding	Iroquois homeobox 6 [Source:MGI Symbol;Acc:MGI:1927642]	0.850777	0.106938	0.238967	0.00107394	0.00111925	0.0148076	0.0368956	0.580617	0.715417	-0.0876991	-0.629118	-0.358409	-0.963221	-1.00539	0.703163	0.685488	0.164525	0.113152	7	0.252454	-0.239136	0.0454011	0.234807	0.0404373	-0.533564	-0.53253	0.53698	0.357738	-0.487449	0.640623	0.319854	-0.200467	-0.349479	0.117999	0.153917	-0.483754	-0.411105	0.249854	-0.194676	0.0688759	-0.184034	0.488694	0.09792	-0.0812028	-0.26859	0.166894	-0.280806	0.283218	0.279566	0.51252	-0.0131112	-0.216489	-0.0563783	-0.109369	-0.135924	0.52164	0.175133	0.240597	0.594008	0.4555	0.0791648	-0.361484	0.14722	-0.604669	-0.164981	-0.520083	0.156074	-0.348865	-0.300928	-0.0402855	0.348965	0.120815	0.158146	-0.242021	0.504935	-0.202088	0.180469	0.146709	0.0580697	0.334506	-0.350184	-0.0847297	0.510674	-0.361697	0.219985	0.0524915	0.00637231	-0.1571	-0.0523781	-0.051783	0.188771	-0.287899	-0.082362	0.182202	0.117604	0.080665	-0.0228265	-0.0942669	0.138896	0.00184325	-0.259967	-0.0689802	0.140849
ENSMUSG00000031748	Gnao1	protein_coding	guanine nucleotide binding protein, alpha O [Source:MGI Symbol;Acc:MGI:95775]	0.615156	0.285955	0.767147	2.98197e-17	3.76239e-14	0.985604	0.362382	0.26014	0.767989	0.0371514	-0.0655424	-0.0141955	0.524201	0.458938	0.00080396	-0.0466783	0.0533266	0.0144977	0	-0.551885	0.0395322	-0.365328	0.0555506	0.196404	0.0732333	0.0703361	-0.0576644	-0.617438	0.0846147	-0.0880326	0.113968	0.292315	0.362705	0.195664	0.47165	0.418946	0.307755	0.0588561	0.397061	0.287534	0.204967	-0.476073	0.519424	-0.241962	0.407002	0.229756	0.360453	-0.544263	-0.154346	-0.398546	0.160909	0.0105617	-0.234154	-0.0363002	0.0114086	-0.0507108	-0.128293	0.133306	-0.382602	-0.0575873	-0.161939	0.486071	0.0694861	0.136497	0.193055	0.114779	-0.117135	-0.391735	0.452373	0.148253	0.17012	-0.169494	-0.295863	0.248914	-0.284637	0.33272	0.109416	-0.0556431	0.0379042	-0.28844	0.338371	0.200923	-0.187718	0.635798	-0.135927	-0.0444826	0.341798	-0.454985	0.542046	-0.0984553	0.13925	-0.215622	0.315297	0.0735647	0.149292	0.410414	-0.220993	-0.390153	-0.122919	-0.324686	0.123419	0.104501	-0.215923
ENSMUSG00000031749	St3gal2	protein_coding	ST3 beta-galactoside alpha-2,3-sialyltransferase 2 [Source:MGI Symbol;Acc:MGI:99427]	0.323313	0.0625969	0.0526345	0.000335668	5.01268e-06	0.00500656	0.148902	0.0015043	0.053893	-0.111532	-0.175974	-0.143753	0.257255	0.355421	0.197021	0.113291	0.237795	0.146561	50	-0.314806	-0.340828	-0.270047	0.559669	0.274823	-0.382362	-0.262195	0.670142	0.0519263	-0.115445	0.483278	0.028103	-0.314836	-0.605024	-0.0121122	-0.145798	0.194692	-0.365521	0.231926	-0.458451	-0.0171256	0.113774	-0.113182	-0.228015	0.36054	0.10739	0.149036	-0.0261079	0.290074	0.240313	0.249985	0.573461	-0.431532	-0.357068	-0.0787376	0.241559	-0.16497	0.223089	0.642767	-0.129539	-0.0794562	0.299373	-0.448131	0.569752	-0.228001	0.428414	0.119072	-0.0441161	0.170116	0.141547	0.823134	0.116675	0.139609	0.312931	-0.380248	0.210916	0.422554	0.3221	-0.0705243	-0.288719	0.172134	-0.215781	-0.519576	-0.119274	-0.107007	0.574217	0.0657407	0.133522	-0.0725931	0.142195	0.121126	0.247546	-0.216349	-0.0929019	-0.0662548	0.193848	0.212552	-0.325589	-0.0243804	-0.258545	0.0539482	0.546399	-0.0438379	0.529311
ENSMUSG00000031750	Il34	protein_coding	interleukin 34 [Source:MGI Symbol;Acc:MGI:1923777]	0.101156	0.418806	0.44837	0.752272	0.423997	0.647876	0.931914	0.939875	0.043561	-0.301081	0.121907	-0.0895868	-0.0346086	0.0920674	0.050099	0.0107327	-0.0087396	-0.24815	7	0.0481173	-0.0830109	0.304982	0.150501	-0.155244	-0.340582	-0.26393	0.394999	0.364194	-0.0746894	0.2093	0.180604	0.0494731	-0.463688	-0.0977234	-0.345349	-0.246291	-0.399585	-0.0989484	-0.268454	0.00172723	-0.187668	0.27547	-0.301004	0.464983	-0.563832	-0.10416	-0.527899	0.37485	-0.0912233	0.452493	0.00483345	-0.214457	0.369593	-0.046385	0.234986	0.107408	0.262593	0.144589	0.0227125	0.195156	-0.169021	-0.150085	0.00667584	-0.159352	0.163252	0.066539	-0.0942688	0.439055	-0.230948	0.0717289	-0.0605544	0.349803	0.108433	0.133804	0.307237	-0.360901	-0.0444225	0.199653	-0.0725219	0.192153	-0.269725	-0.38544	0.280274	-0.402133	0.258116	-0.211329	-0.12461	0.379369	-0.374718	0.468901	0.260581	0.290197	3.5343e-05	-0.523316	-0.352915	-0.312293	0.175172	0.00893449	-0.1912	0.0847716	-0.172482	0.0903519	0.316215
ENSMUSG00000031753	Cog4	protein_coding	component of oligomeric golgi complex 4 [Source:MGI Symbol;Acc:MGI:2142808]	0.830909	0.444375	0.745661	3.02021e-05	2.15797e-05	0.950816	0.131325	0.386256	0.985708	0.0228544	-0.0679398	-0.0225427	0.290534	0.310866	0.00398387	-0.112782	0.0593472	0.00127561	40	0.144529	0.350601	0.040075	-0.153031	-0.266918	-0.216498	0.0146686	0.00780419	0.148482	-0.482244	0.250681	0.141222	0.260505	0.356524	-0.299521	-0.0222046	-0.215261	-0.260793	0.215861	0.400285	-0.0335434	-0.285411	0.306065	0.411826	0.0936288	-0.0200872	0.177861	0.036958	0.0501788	-0.120224	-0.176745	-0.225414	-0.0572673	-0.259283	-0.0291376	-0.201477	0.0511861	-0.0640978	-0.102593	0.27467	0.645471	-0.379815	-0.114929	-0.0243169	-0.443188	-0.451874	0.0327536	0.0595464	-0.626658	-0.0408196	-0.260667	0.214866	-0.327672	0.348192	0.363395	0.342505	-0.263082	-0.190477	0.594669	0.293005	0.375169	-0.313053	0.182269	0.0621847	-0.142423	-0.26907	-0.235685	0.175439	-0.206148	0.163404	-0.0791566	0.302002	-0.189681	0.488441	0.058526	0.43244	0.182715	-0.286256	-0.415113	-0.331953	0.397119	-0.226723	0.0241236	-0.0576169
ENSMUSG00000031754	Nudt21	protein_coding	nudix hydrolase 21 [Source:MGI Symbol;Acc:MGI:1915469]	0.908288	0.0811893	0.301493	2.71854e-08	1.06396e-09	0.511762	0.744568	0.161593	0.990706	0.0100139	-0.127149	-0.0585678	0.334183	0.395628	0.0344837	-0.0196005	0.0782816	0.000673815	11	-0.269216	-0.220701	-0.113057	0.0977683	0.0213678	-0.352528	-0.484683	0.426169	-0.0878657	-0.0871526	0.441459	0.53884	0.179103	-0.167703	0.379795	0.327841	-0.320296	-0.0629689	0.263327	-0.0404367	0.399514	-0.362813	0.225269	0.461279	-0.342548	-0.264082	0.266465	-0.274035	-0.23794	0.367946	0.324314	-0.0821713	-0.172031	-0.0292894	-0.338683	0.124384	-0.0434306	-0.192493	0.241641	0.533357	0.248764	-0.190797	0.252384	-0.0225349	-0.319246	-0.0134824	-0.297613	-0.0732766	-0.421167	-0.144879	-0.0852134	0.466505	0.357779	-0.519099	-0.246915	0.0290132	-0.259374	0.146427	-0.337306	0.199126	0.265677	0.0433709	0.234547	0.297639	0.0980707	0.0110506	0.17577	0.0916713	-0.120288	0.0328727	-0.25541	0.0644057	-0.173838	-0.271191	0.320592	-0.212764	0.0869563	0.261507	-0.0476453	0.203142	-0.239536	0.137513	-0.228242	-0.226086
ENSMUSG00000031755	Bbs2	protein_coding	Bardet-Biedl syndrome 2 [Source:MGI Symbol;Acc:MGI:2135267]	0.36867	0.911166	0.444846	0.000199007	0.00236715	0.0500726	0.0433805	0.479905	0.082758	0.138793	0.0142159	0.0765045	0.366716	0.307749	0.18495	0.218777	0.0695047	0.179926	19	0.137197	-0.372799	-0.56476	0.3172	0.490494	-0.275324	-0.505674	0.198536	0.221815	-0.0487392	0.0277732	0.301245	0.0773715	-0.0302314	0.365771	0.204391	0.00175307	-0.0178428	-0.280138	0.580144	0.405324	-0.427211	0.00576164	0.269098	0.0605387	0.249736	0.360208	-0.324157	0.0765204	-0.0622157	-0.147146	-0.192288	0.228868	-0.0768463	0.119358	-0.154327	0.0178718	0.356099	0.128395	-0.0809326	0.218585	-0.096824	0.297106	-0.439234	0.288761	-0.274703	-0.122463	0.551523	-0.193418	-0.226634	0.0734144	0.0656473	0.363836	-0.00639206	0.42936	0.156792	-0.0765506	-0.0654752	0.249511	0.62419	-0.312367	-0.124345	-0.101363	-0.228569	-0.113106	-0.189107	-0.119498	0.322166	-0.107516	0.147672	0.227979	0.164057	0.0690435	0.224574	0.098912	-0.0589274	-0.00252244	0.260535	-0.235862	-0.289722	0.12419	-0.106411	0.648796	0.334497
ENSMUSG00000031756	Cenpn	protein_coding	centromere protein N [Source:MGI Symbol;Acc:MGI:1919405]	0.221973	0.276337	0.103937	3.5794e-06	0.000138432	0.972661	0.0181082	0.396706	0.00153827	-0.550964	-0.406134	-0.478549	-1.37682	-1.15032	0.00927279	-0.750585	-0.243164	-0.986414	83	-0.248571	-0.137857	-0.222726	0.393027	0.42288	-0.418361	-0.120217	0.410026	-0.33999	-0.351876	0.0316705	0.26605	0.250976	-0.309193	-0.0062968	-0.129658	0.387451	0.0631472	-0.0742055	0.0413864	0.374903	-0.0943836	-0.390482	-0.00601166	0.523996	0.0322667	-0.125948	0.0276805	0.238971	-0.10812	0.110663	0.156336	-0.107288	0.0801929	0.288925	0.112038	0.120425	0.43861	0.0943628	-0.23152	0.05569	-0.13854	0.149996	0.065298	0.129408	0.0631476	0.166345	0.128922	0.0953619	0.489692	0.426647	-0.26972	0.125636	0.337383	-0.0382402	-0.0809643	0.320547	-0.33724	0.167631	-0.174417	-0.111254	0.230299	-0.0585248	-0.117993	0.0828554	0.376209	0.315517	-0.052852	0.0246716	0.209015	0.256187	0.208435	-0.221637	-0.00013271	-0.421237	-0.0248462	0.344872	-0.0245051	-0.0110529	-0.115293	0.0704899	0.0426423	0.301098	0.833954
ENSMUSG00000031758	Cdyl2	protein_coding	chromodomain protein, Y chromosome-like 2 [Source:MGI Symbol;Acc:MGI:1923046]	0.575703	0.82919	0.569707	1.60562e-12	2.34118e-10	0.000160299	0.00409105	0.00312912	0.00260302	-0.0812932	-0.02592	-0.0536066	0.775097	0.695506	0.3514	0.298445	0.283897	0.302173	76	-0.591906	-0.137568	-0.385136	0.376339	0.512413	-0.353598	-0.187746	0.154946	-0.455062	-0.142712	-0.106575	0.435614	0.297677	0.0380377	0.26131	0.126452	0.52193	0.454124	-0.118425	0.341585	0.67907	0.21366	-0.571248	0.408618	0.106039	0.268439	0.207573	0.242267	0.113753	-0.334554	-0.0485077	0.101831	0.148465	-0.146092	0.325248	-0.076225	-0.071454	0.0198004	0.0853769	-0.0914454	0.0486452	-0.0815822	0.488239	-0.257346	0.171158	-0.0812956	0.251571	0.151943	0.11882	0.434055	0.0725259	-0.0387272	-0.060148	-0.0977189	-0.355948	-0.446332	0.464948	-0.223574	-0.176757	0.135135	-0.0342174	0.177826	0.549365	-0.00552349	0.108794	0.190588	0.0343721	0.127343	0.331601	0.556856	0.233909	-0.265381	-0.662213	0.305982	-0.137519	-0.0735501	0.752721	0.241444	0.295942	0.13397	-0.250687	0.456862	-0.0416061	0.140678
ENSMUSG00000031760	Mt3	protein_coding	metallothionein 3 [Source:MGI Symbol;Acc:MGI:97173]	2.06352e-05	0.480311	0.00287414	1.44074e-08	0.000196938	3.7468e-06	3.54395e-08	0.0246029	1.64917e-05	-0.652118	0.082924	-0.284597	-0.558237	-0.35388	-0.433784	-0.617223	-0.207461	-0.439883	2	-0.0695205	0.801319	0.918762	-0.657501	-0.729124	0.313785	0.794941	-0.318102	-0.26473	-0.280454	-0.0971581	-0.427113	0.310631	0.0190893	-0.804296	-0.713678	-0.118859	-0.107176	0.385292	-0.589037	-0.52098	0.0729453	0.151529	-0.388062	0.356805	-0.518499	-0.775384	0.328403	-0.0782123	0.00440277	0.137159	-0.00123202	-0.255026	0.268617	-0.1701	0.188376	-0.0253531	-0.315302	-0.516239	-0.0712997	0.113446	-0.3679	-0.283699	0.437685	-0.27769	-6.42156e-05	0.367711	-0.745778	0.141871	0.451471	-0.230535	-0.389069	-0.437193	0.256162	-0.00886191	-0.0800866	-0.175432	-0.310105	0.27516	-0.678407	0.423706	0.265403	-0.0197425	0.0423447	0.128482	0.285463	0.151236	-0.566709	0.00855426	-0.307558	-0.301735	-0.0610478	0.131881	-0.0799905	-0.511845	0.0599405	-0.228214	-0.433371	0.102925	-0.0349674	0.326007	-0.274192	-0.574138	-0.0947525
ENSMUSG00000031762	Mt2	protein_coding	metallothionein 2 [Source:MGI Symbol;Acc:MGI:97172]	0.335616	0.0747045	0.0616574	1.40073e-08	1.27563e-09	0.0259435	0.26634	0.297708	0.689992	0.21719	0.336105	0.276648	-0.886867	-1.01609	-0.308454	-0.173676	-0.149983	0.0596792	6	0.116639	0.440108	0.147477	-0.440337	-0.384184	0.774916	0.692062	-0.635661	-0.0412981	0.480395	-0.438129	-0.769462	-0.155843	0.285411	-0.409482	-0.0829764	0.174869	-0.040443	-0.118429	0.00779909	-0.622922	0.0502708	-0.100996	-0.323	0.0573205	0.278739	-0.322155	0.271173	-0.246782	-0.0670102	-0.464281	-0.185552	0.344714	-0.0349795	0.119735	0.177262	-0.466569	-0.187725	-0.406336	-0.32405	-0.39754	0.0620075	-0.143948	0.154746	0.124039	0.0501114	0.38694	-0.175942	-0.0809365	0.00985985	0.0178583	-0.351818	-0.255068	-0.0670674	0.498942	0.0389633	-0.061549	0.04842	0.0859874	-0.228326	-0.151613	0.0801671	-0.12734	-0.290027	0.447909	-0.403137	-0.158151	0.0593598	-0.243334	-0.226415	-0.21299	0.132105	0.377254	0.263857	-0.0529973	0.126082	-0.211708	-0.296421	-0.287611	-0.177072	0.207271	0.104209	-0.160434	-0.490937
ENSMUSG00000031765	Mt1	protein_coding	metallothionein 1 [Source:MGI Symbol;Acc:MGI:97171]	0.508798	0.0774283	0.528473	2.1835e-11	5.39916e-10	0.000567066	0.00468717	0.0195511	0.668173	-0.134541	0.301164	0.0833116	-1.00403	-0.947255	-0.444998	-0.411434	-0.309924	-0.0580256	6	0.0336908	0.665373	0.513324	-0.71098	-0.583938	0.808034	0.857171	-0.644975	-0.313705	0.328897	-0.43127	-0.743803	0.126071	0.210217	-0.563959	-0.301359	0.0243332	0.00956478	0.0937327	-0.249615	-0.619693	-0.0932029	-0.031364	-0.353535	0.117281	-0.0820465	-0.631702	0.262677	-0.361818	0.100518	-0.234314	-0.280889	0.189537	0.227716	-0.0925902	0.345892	-0.377679	-0.363853	-0.647466	-0.259218	-0.325473	-0.202902	-0.0553712	0.228121	0.0672182	0.0313095	0.325019	-0.496089	-0.0648291	0.2352	-0.168087	-0.498016	-0.196865	-0.137049	0.372944	-0.0685011	-0.236227	-0.175637	0.0411002	-0.415355	-0.00281727	0.417842	0.0227312	-0.262835	0.545765	-0.216264	0.149465	-0.29165	-0.187506	-0.390998	-0.368654	0.10574	0.391129	-0.056866	-0.229822	-0.0530676	-0.370156	-0.279772	-0.127558	-0.00412587	0.325557	-0.150842	-0.361961	-0.426194
ENSMUSG00000031766	Slc12a3	protein_coding	solute carrier family 12, member 3 [Source:MGI Symbol;Acc:MGI:108114]	0.445564	0.259444	0.192673	7.13078e-25	9.46929e-27	0.0387813	0.595482	0.0551098	0.985362	0.316881	0.389049	0.352965	-4.30234	-4.91121	-0.526308	0.152373	-0.515121	0.00505942	0	0.614727	-0.184718	-0.09475	-0.107635	0.00504835	0.292991	0.0575038	-0.175737	0.0961601	0.159888	-0.270003	-0.10762	-0.143164	0.145057	0.155243	0.313438	-0.00545275	0.0809241	-0.197403	0.130138	-0.0960672	-0.256172	-0.0151029	-0.0617868	-0.199143	0.0944319	0.0500316	-0.134513	-0.238979	-0.094205	-0.133727	-0.345077	0.191467	0.15445	-0.0827354	0.224178	0.13542	0.162275	-0.154696	-0.165241	-0.0300449	0.0839823	0.0542269	-0.106861	0.298225	0.119749	-0.391057	0.11229	-0.197305	-0.182699	-0.172446	-0.0705563	0.0242371	0.00948301	0.287638	0.0844335	-0.238503	-0.205143	-0.137133	0.408973	-0.376883	0.19154	-0.105296	0.0088005	-0.0175063	-0.400491	0.0107977	-0.239747	-0.113201	-0.2129	-0.106875	0.102095	0.556334	-0.253003	0.158678	-0.00820019	-0.423806	-0.0954402	-0.116636	-0.0281809	0.263192	-0.297448	0.464426	0.0268236
ENSMUSG00000031770	Herpud1	protein_coding	homocysteine-inducible, endoplasmic reticulum stress-inducible, ubiquitin-like domain member 1 [Source:MGI Symbol;Acc:MGI:1927406]	0.0759251	0.794741	0.124556	1.61049e-22	1.78355e-19	0.00736424	6.28525e-05	0.455108	5.40335e-05	0.515621	0.0617734	0.288697	2.66384	2.3998	0.478102	0.850453	0.136943	0.826431	4	0.0155095	-0.619972	-0.559018	0.773786	0.773838	-0.440906	-0.589085	0.370758	0.396912	0.0602235	-0.0847946	0.250748	-0.277879	-0.453707	0.359598	0.0763144	0.319487	-0.00454469	-0.510578	0.264215	0.497337	-0.0327542	-0.246247	-0.192352	0.402301	0.182203	0.201151	-0.308236	0.662641	-0.328906	0.214916	-0.0693572	0.325672	0.00502323	0.641202	-0.0244198	0.0871744	0.651468	0.226682	0.0745588	-0.144973	0.300504	0.0446196	-0.401503	0.192132	-0.039924	0.0101546	0.737225	0.325604	-0.237534	0.397627	-0.205236	0.276237	0.115612	-0.0482633	0.0342265	0.201228	-0.131616	-0.0155613	0.396162	-0.119293	-0.423064	-0.0960931	0.0964204	-0.490239	-0.033537	-0.229988	0.138182	0.346415	0.00413482	0.500574	0.0383979	-0.145485	0.282633	-0.159981	-0.208449	0.313227	0.454337	0.317143	0.254833	-0.157147	0.23967	0.245219	0.459048
ENSMUSG00000031772	Cntnap4	protein_coding	contactin associated protein-like 4 [Source:MGI Symbol;Acc:MGI:2183572]	0.940346	0.112845	0.336711	6.45867e-05	9.83059e-07	0.934254	0.298763	0.359332	0.0537444	0.0100985	-0.179069	-0.0844851	0.348639	0.463848	-0.00671885	-0.0974436	0.079206	-0.175973	29	0.0559293	-0.0684599	0.186125	0.016787	-0.258291	-0.102371	-0.101366	0.354491	0.151482	-0.0368667	0.445769	0.0355502	-0.194057	-0.328765	0.0301834	-0.057929	-0.414068	-0.511722	0.376892	-0.474915	-0.22286	-0.148234	0.404988	-0.113533	-0.160554	-0.367645	0.0166675	-0.263775	0.0109886	0.578993	0.458248	0.0832006	-0.371538	-0.0083968	-0.362827	0.10961	-0.0472305	-0.108469	0.242841	0.476689	0.0351562	0.138437	-0.369208	0.377528	-0.396211	0.133649	-0.182983	-0.228331	-0.194743	-0.175979	0.150081	0.285921	0.129034	-0.105293	-0.288595	0.340232	-0.285223	0.31743	-0.250565	-0.0910944	0.46351	-0.193793	-0.2372	0.239527	-0.106344	0.195542	0.243665	-0.115253	-0.315335	-0.339761	-0.320419	0.249352	0.0827204	-0.387486	0.296396	-0.0201559	-0.238268	-0.130831	-0.0571354	0.10808	0.0477017	0.183771	-0.524292	-0.099636
ENSMUSG00000031774	Psme3ip1	protein_coding	proteasome activator subunit 3 interacting protein 1 [Source:MGI Symbol;Acc:MGI:1919637]	0.755192	0.960806	0.83455	0.000321901	0.00583086	0.0340456	0.0146994	0.0651614	0.0122186	0.0319335	-0.00416597	0.0138837	0.234979	0.184408	-0.13349	-0.177221	-0.122217	-0.175343	13	-0.549782	0.566472	0.234033	-0.464414	-0.106927	0.149421	0.287235	-0.378315	-0.363386	-0.164052	-0.0382651	-0.190549	0.598611	0.479995	-0.373688	-0.286922	-0.00556496	0.432191	0.502486	0.157158	0.0939256	0.0984773	0.0460385	0.28544	-0.0906486	0.0923551	-0.344951	0.564035	-0.541211	-0.0561869	-0.296341	0.129693	-0.269886	-0.205142	-0.135551	-0.10459	-0.198939	-0.572593	-0.195815	-0.264578	-0.000627343	-0.614102	0.274834	0.0149656	-0.161626	-0.129835	0.33814	-0.289104	-0.207986	0.357766	-0.0342858	0.0547107	-0.390626	-0.175547	0.198713	-0.544679	0.230573	-0.248172	0.478113	-0.325515	0.0515207	0.144599	0.308994	-0.418595	0.454364	-0.214008	-0.14971	0.109848	-0.409105	0.365256	-0.252226	-0.149382	-0.266785	-0.014707	-0.015353	0.24421	0.184212	-0.163159	-0.235883	0.133205	-0.273274	-0.412865	-0.329111	-0.215591
ENSMUSG00000031775	Pllp	protein_coding	plasma membrane proteolipid [Source:MGI Symbol;Acc:MGI:1915051]	0.0770008	0.582159	0.305712	0.00596192	0.0378982	9.09259e-06	0.000190275	0.301549	0.00961666	-0.454726	0.115768	-0.169479	-0.434984	-0.339328	-0.740345	-0.695565	-0.168035	-0.449938	6	-0.0790888	0.624855	0.677794	-0.418872	-0.428967	0.357741	0.796603	-0.305636	-0.353182	-0.203713	-0.238529	-0.508424	0.0890697	-0.0823268	-0.680908	-0.58966	0.176031	0.0177085	0.221563	-0.588034	-0.45952	0.234904	-0.135195	-0.492268	0.402378	-0.245594	-0.75725	0.440106	0.0585008	-0.106044	0.0860921	0.0514007	-0.0673827	0.188466	0.102166	0.235247	0.0299716	-0.135851	-0.476274	-0.190909	-0.0885184	-0.0685073	-0.308003	0.458004	-0.0720395	0.10225	0.382557	-0.512589	0.282537	0.55121	-0.0627893	-0.529533	-0.44123	0.350371	-0.179759	-0.145124	0.127582	-0.318399	0.115869	-0.714008	0.23897	0.35779	-0.017748	0.0518914	0.174347	0.376425	0.248074	-0.520591	0.0589216	-0.214372	-0.185227	-0.179339	-0.00861868	-0.0358034	-0.513891	0.062184	-0.0442684	-0.439202	0.254162	0.0956588	0.320833	-0.0941084	-0.511015	0.0758094
ENSMUSG00000031776	Arl2bp	protein_coding	ADP-ribosylation factor-like 2 binding protein [Source:MGI Symbol;Acc:MGI:1349429]	0.477148	0.273531	0.214061	0.00115253	0.0468418	0.00184297	0.00198431	2.54594e-05	1.98271e-05	-0.0549876	-0.0703408	-0.0626642	-0.158439	-0.0986754	0.151243	0.172033	0.223926	0.237156	53	-0.466632	0.365165	-0.151028	0.0293418	-0.0661452	-0.0744806	0.179796	0.0230689	-0.102539	-0.210654	0.230764	-0.20369	0.107178	0.209379	-0.519615	-0.289352	0.137387	-0.187588	0.311255	0.124325	-0.215299	0.0958878	-0.0247399	0.149449	0.393925	0.251175	0.114607	0.310377	0.176899	0.0727829	-0.430171	0.378441	-0.309222	-0.581255	-0.0296283	-0.106212	-0.246212	-0.151447	0.183014	-0.0961824	0.0693901	-0.148763	-0.318689	0.313486	-0.291371	-0.134578	0.329552	0.0429049	-0.23616	0.25962	0.395259	0.0190502	-0.22577	0.537659	0.138566	0.0899844	0.331859	0.0864203	0.559232	-0.251286	0.339879	-0.200843	-0.0887808	-0.639349	0.00323673	0.0605807	-0.0566522	0.422106	-0.10662	0.322119	0.0231244	0.287636	-0.40411	0.387384	-0.0469412	0.555746	0.28605	-0.396715	-0.138868	-0.234641	0.329322	0.000235906	-0.0376705	0.263866
ENSMUSG00000031778	Cx3cl1	protein_coding	C-X3-C motif chemokine ligand 1 [Source:MGI Symbol;Acc:MGI:1097153]	0.137521	0.000330129	0.000669474	0.000248077	2.19075e-09	0.0098331	0.0196288	0.157806	0.00300219	-0.177921	-0.373011	-0.275466	0.278117	0.526437	0.190274	-0.196084	0.107882	-0.24339	10	-0.319626	-0.134236	-0.0627601	0.295743	-0.101945	-0.643263	-0.396405	0.737804	0.0715575	-0.520328	0.893516	0.414623	-0.0426086	-0.241196	-0.0448318	-0.055892	-0.307681	-0.51506	0.577659	-0.327473	-0.0262255	0.0739831	0.332619	0.280564	-0.00752672	-0.187357	0.437084	-0.0646892	0.105032	0.4795	0.202854	0.682138	-0.816233	-0.476267	-0.556183	-0.201254	0.175026	-0.03718	0.756288	0.282108	0.449114	0.0160915	-0.449084	0.5839	-0.59184	0.130038	-0.203725	-0.226902	-0.28873	0.0724412	0.404104	0.63409	0.0270686	0.370331	-0.355269	0.357517	0.15048	0.534456	0.167421	-0.186099	0.500278	-0.312005	-0.395338	-0.0577729	-0.276581	0.580633	0.106221	0.254067	-0.261094	0.301843	-0.131927	0.272976	-0.352596	-0.082999	0.230833	0.443201	0.137087	-0.413308	-0.179169	-0.369644	0.0212664	0.137846	-0.0294795	0.341884
ENSMUSG00000031780	Ccl17	protein_coding	C-C motif chemokine ligand 17 [Source:MGI Symbol;Acc:MGI:1329039]	0.152597	0.389678	0.100434	9.72951e-23	1.08344e-18	0.395731	0.10056	0.918466	0.22742	-0.653575	-0.323666	-0.488621	-4.25374	-3.64085	-0.232894	-0.520499	0.029588	-0.366097	0	0.164546	0.145217	0.335602	-0.330065	-0.3248	-0.114742	0.021715	-0.0199521	0.00899508	-0.337289	0.162098	0.31701	0.211296	0.0380133	0.00608096	-0.186585	-0.462432	-0.170337	0.17209	-0.0864909	0.00729997	-0.214826	0.345911	0.192781	-0.228775	-0.475309	0.0512374	-0.152602	0.000942084	0.360754	0.230091	-0.157075	-0.0853097	0.157207	-0.457433	-0.40102	0.205029	-0.167226	-0.24313	0.519866	0.480093	-0.168183	0.0520052	-0.141151	-0.104744	-0.493334	-0.288614	-0.305768	-0.256091	0.0144188	-0.577052	0.0977581	-0.0282986	-0.0656853	-0.172978	0.0899586	-0.463555	0.0697078	-0.108835	0.338778	0.415077	0.089064	0.192068	0.0495694	-0.333006	0.22412	0.270668	-0.403067	0.0528217	-0.14817	-0.520812	-0.215575	0.00199209	-0.0647373	0.207534	-0.0480826	-0.223136	0.0860415	0.346511	-0.0371097	0.22556	-0.0755998	-0.197516	-0.279389
ENSMUSG00000031781	Ciapin1	protein_coding	cytokine induced apoptosis inhibitor 1 [Source:MGI Symbol;Acc:MGI:1922083]	0.260683	0.195038	0.969208	7.59141e-09	9.38023e-09	0.119733	0.0200401	0.136982	0.108602	0.136392	-0.130347	0.00302246	0.487477	0.506693	-0.114434	-0.198566	-0.115528	-0.1302	0	0.129564	-0.0076035	0.0410941	-0.163096	0.0183754	-0.29207	-0.344051	0.0310774	0.268681	-0.384093	0.325122	0.308553	0.185667	0.177397	0.123312	-0.0654169	-0.523772	0.0599209	0.232569	0.157133	0.143779	-0.161231	0.523966	0.289249	-0.369889	-0.110458	0.0761586	-0.035225	-0.160553	0.262066	-0.0354855	0.119081	-0.233712	-0.0949488	-0.230711	-0.596768	0.304673	-0.0779464	0.105269	0.297252	0.351286	-0.206376	0.0628979	-0.210904	-0.0793645	-0.408301	-0.252976	0.190676	-0.209485	-0.240269	-0.259138	0.419542	0.0770295	-0.00962994	0.0468215	-0.038576	-0.0753434	0.129418	0.36427	0.0522696	-0.00764068	-0.149656	-0.0674652	-0.068287	-0.166976	0.0123338	0.0557416	0.197499	-0.333521	0.14985	-0.201096	-0.29131	-0.0564868	-0.212834	0.367238	0.1314	-0.159131	0.170691	-0.13225	-0.0355965	-0.228136	-0.515789	0.209363	0.099131
ENSMUSG00000031782	Coq9	protein_coding	coenzyme Q9 [Source:MGI Symbol;Acc:MGI:1915164]	0.0517797	0.682913	0.210128	0.395873	0.00642206	0.0354556	0.00388198	0.72093	0.0166983	-0.21034	0.036024	-0.0871579	0.0547005	0.189351	-0.137652	-0.220304	0.02427	-0.173682	1	0.0207399	0.696073	0.489304	-0.585093	-0.626242	0.307587	0.693746	-0.36521	-0.339122	-0.175794	-0.0722534	-0.360125	0.294039	0.343975	-0.613519	-0.341483	-0.0220019	-0.0426149	0.205026	-0.110789	-0.526553	0.0815505	0.0248399	-0.0514861	0.173498	-0.0440801	-0.379552	0.356417	-0.200617	0.0680838	-0.313034	0.0863393	-0.138161	0.0680464	-0.133977	-0.0768951	-0.149859	-0.27892	-0.360953	-0.26062	0.0840994	-0.307467	-0.137833	0.315389	-0.140234	-0.12644	0.359456	-0.519994	-0.0819424	0.384992	-0.157137	-0.198366	-0.318374	0.310856	0.225521	0.054685	-0.0125037	-0.0925693	0.380502	-0.619944	0.0397835	0.288058	0.0366515	-0.218841	0.430964	0.132538	0.202106	-0.0621633	-0.105567	0.0432342	-0.133687	0.121204	0.0141966	0.0634978	-0.274967	0.276919	-0.0297044	-0.411863	-0.370287	-0.480922	0.274831	-0.141902	-0.00838726	-0.00715865
ENSMUSG00000031785	Adgrg1	protein_coding	adhesion G protein-coupled receptor G1 [Source:MGI Symbol;Acc:MGI:1340051]	0.0544913	0.00632881	0.00155878	0.901219	0.00136767	0.578131	0.0222259	0.208842	0.0411556	-0.175709	-0.209947	-0.192828	-0.00673921	0.19031	0.0302321	-0.145486	0.0726179	-0.12442	29	-0.256904	0.259718	0.272664	-0.156874	-0.487616	-0.01734	0.204219	0.306805	-0.148582	-0.196291	0.547284	-0.109962	-0.0726529	-0.215987	-0.357836	-0.214314	-0.257878	-0.511568	0.621019	-0.603537	-0.421662	-0.0718239	0.263446	-0.00604967	0.0425177	-0.26386	0.0069238	0.0608445	-0.0769548	0.575901	0.180344	0.316707	-0.535174	-0.307992	-0.585821	0.226698	-0.208179	-0.343335	0.235164	0.270972	0.185142	-0.00334419	-0.506221	0.729563	-0.552359	0.164445	-0.0116812	-0.560764	-0.331508	0.182575	0.220959	0.234046	-0.0702874	0.155242	-0.317823	0.31705	-0.0833726	0.352194	-0.0905275	-0.341972	0.616379	0.0132924	-0.222566	-0.0837439	0.061064	0.417212	0.27256	-0.0856599	-0.235248	-0.0878935	-0.461866	0.263467	-0.12724	-0.179087	0.141856	0.288888	-0.0877257	-0.535503	-0.0570639	-0.197074	0.363222	0.28443	-0.506857	-0.100611
ENSMUSG00000031786	Drc7	protein_coding	dynein regulatory complex subunit 7 [Source:MGI Symbol;Acc:MGI:2685616]	0.754142	0.940442	0.772683	0.00831798	0.00266922	0.205821	0.221834	0.648279	0.217689	0.224391	0.0443111	0.134351	-1.1751	-1.41399	0.550594	0.609112	-0.208638	0.591303	9	0.256398	-0.324008	-0.268419	0.115893	0.0523898	0.250479	-0.21135	0.0759552	0.299195	0.538816	0.000646374	-0.146074	-0.461761	-0.362786	0.350572	0.175273	-0.283166	-0.412453	-0.283145	-0.0785866	-0.211983	-0.416949	0.215413	-0.22061	-0.12584	-0.0242587	0.170843	-0.608124	0.190744	0.533515	0.142421	-0.297363	0.359348	0.12805	-0.0417129	0.15626	-0.246796	0.126531	0.0080901	0.35119	-0.310366	0.424327	-0.105813	-0.140423	0.242373	-0.0654052	-0.192152	0.367808	0.0275663	-0.532816	0.02884	-0.0532581	0.7125	-0.330588	0.0490129	0.449452	-0.393356	0.383048	-0.428589	0.266328	-0.0376468	-0.0275103	-0.23978	-0.0229884	-0.0137177	-0.0519514	0.307288	0.194128	0.016481	-0.552518	0.00162618	0.163398	0.306916	-0.191981	0.310134	-0.433957	-0.460806	0.396815	0.0858212	0.104439	0.261871	0.253011	-0.0188367	-0.119676
ENSMUSG00000031787	Katnb1	protein_coding	katanin p80 (WD40-containing) subunit B 1 [Source:MGI Symbol;Acc:MGI:1921437]	0.879047	0.801908	0.965836	8.5271e-11	2.83213e-09	0.162176	0.200737	0.372	0.241985	0.0151411	-0.0206736	-0.00276625	0.470619	0.437151	-0.0846301	-0.0886699	-0.0568624	-0.0779141	1	0.0768805	0.295094	0.199723	-0.639371	-0.331628	0.313659	0.208242	-0.478894	-0.12415	-0.00497797	0.00909669	-0.0343604	0.185869	0.492631	0.0586666	0.0271834	-0.35327	0.407576	0.293556	0.0292543	-0.123501	-0.0166995	0.289387	0.334633	-0.732889	0.142655	-0.0522377	0.344818	-0.646712	0.310127	-0.335975	0.0308971	0.00707608	-0.138043	-0.40433	-0.410235	-0.200028	-0.626747	-0.193937	0.086625	0.0942538	-0.148158	0.22106	-0.097855	0.100393	-0.310084	-0.023246	-0.255198	-0.190375	-0.0707097	-0.530815	0.354958	-0.110838	-0.385084	-0.161998	-0.342148	0.0122862	0.176593	-0.103774	-0.155146	-0.170129	0.300753	0.289911	-0.134976	0.402655	-0.0720463	0.18032	0.0899179	-0.244289	0.225615	-0.527776	-0.658627	-0.0396796	-0.352022	0.542145	0.110524	-0.136335	0.0545112	-0.112824	-0.142437	-0.206261	-0.0348601	-0.0535261	-0.528121
ENSMUSG00000031788	Kifc3	protein_coding	kinesin family member C3 [Source:MGI Symbol;Acc:MGI:109202]	0.217911	0.748125	0.454202	4.22861e-12	2.97379e-09	0.599247	0.287847	0.223963	0.0490302	0.117934	-0.0252999	0.0463172	0.493889	0.417148	-0.0301987	0.0702629	0.0742589	0.126643	0	0.0774163	-0.0825833	-0.242536	-0.176881	0.0917462	0.191929	5.967e-05	-0.220101	-0.214574	0.153819	-0.175212	0.122306	0.143159	0.319153	0.35932	0.338979	0.0142178	0.379488	-0.107511	0.286818	0.134695	-0.124754	-0.0735423	0.289025	-0.507169	0.288031	0.0520317	0.10353	-0.5778	0.0981547	-0.397317	0.00155038	0.141716	0.0212404	-0.0567572	-0.196482	-0.0738429	-0.0418766	-0.000986672	-0.184687	-0.112844	-0.0361921	0.447965	-0.182086	0.473616	-0.00842459	-0.0205956	0.131179	-0.149294	0.00427714	-0.133313	0.220532	0.175314	-0.343677	0.200911	-0.275894	0.105885	0.0742948	-0.139694	-0.0171664	-0.565951	0.393899	-0.00624324	-0.124344	0.517197	-0.185462	0.242445	0.272521	-0.40681	0.188757	-0.169423	-0.276562	0.248243	-0.275978	0.334257	-0.0798086	-0.135056	0.139849	-0.343683	-0.183512	-0.292604	-0.0667926	0.425722	-0.0168753
ENSMUSG00000031789	Cngb1	protein_coding	cyclic nucleotide gated channel beta 1 [Source:MGI Symbol;Acc:MGI:2664102]	0.589947	0.894502	0.617327	0.238569	0.113935	0.00115198	0.00623634	0.10478	0.0152076	0.159386	0.0324399	0.0959129	-0.211363	-0.298466	0.606387	0.577055	0.309171	0.489299	0	0.285531	-0.223736	-0.023568	-0.00217731	-0.0480482	0.14927	-0.148012	0.00892557	0.301843	0.282752	0.0352191	-0.129884	-0.349601	-0.243426	0.0557869	0.192787	-0.160115	-0.0474973	-0.0627064	-0.234488	-0.108369	-0.294975	0.155774	-0.18815	-0.0799249	-0.0508761	0.00817323	-0.189211	0.0820381	0.17879	0.189152	-0.316864	0.232273	0.00302585	-0.0439038	0.357374	-0.232074	-0.0783787	-0.100518	0.396804	-0.170988	0.18077	-0.194509	-0.0221005	-0.252428	0.0213331	-0.325884	0.0534888	-0.173482	-0.426632	-0.0251018	-0.0536688	0.200903	-0.257266	-0.203453	0.117996	-0.261469	0.00425023	-0.391777	0.162239	0.126545	-0.112237	0.119943	0.146382	-0.143024	-0.302411	-0.0250075	-0.205678	0.279676	-0.328681	-0.264211	0.0165828	0.135775	-0.272448	0.229249	-0.112155	-0.126412	0.204899	0.256688	0.362766	0.072405	0.182107	-0.146537	-0.356561
ENSMUSG00000031790	Mmp15	protein_coding	matrix metallopeptidase 15 [Source:MGI Symbol;Acc:MGI:109320]	0.0772786	0.588577	0.0885329	2.77896e-13	3.60799e-15	0.00472903	2.22985e-05	0.883765	0.0222457	-0.171971	-0.0430789	-0.107525	0.539582	0.635025	-0.169464	-0.304626	0.00896173	-0.14943	29	0.137732	-0.0424839	0.0539903	-0.249369	-0.249503	0.0614807	-0.0641627	0.167125	-0.289269	-0.0652874	0.367695	0.118678	0.0141591	0.0698973	0.223776	0.322713	-0.332257	-0.0222155	0.392348	-0.227519	-0.124684	-0.153613	0.193227	0.333308	-0.532476	0.00310181	0.225861	-0.0560955	-0.522714	0.485771	0.0475114	0.101208	-0.304668	-0.0568385	-0.669513	0.169154	0.0793977	-0.384527	0.19679	-0.053289	0.196249	-0.00824552	0.0129838	0.317465	-0.0613463	0.19453	-0.423364	-0.354128	-0.266871	0.00322453	-0.190812	0.438345	0.236121	-0.176657	-0.259684	0.172584	-0.0831105	0.267708	-0.285998	-0.0910489	-0.169293	0.447817	0.0209763	0.0766213	0.39262	0.263226	0.396387	0.0233226	-0.224261	0.119909	-0.188643	0.00428252	-0.00787423	-0.573146	0.363241	0.0356039	-0.240329	-0.226276	-0.324235	-0.29244	0.154228	-0.0676509	0.202272	-0.0360336
ENSMUSG00000031792	Usb1	protein_coding	U6 snRNA biogenesis 1 [Source:MGI Symbol;Acc:MGI:2142454]	0.698638	0.362076	0.379484	0.0362702	0.244058	0.440473	0.367461	0.108891	0.129522	0.113239	0.221383	0.167311	0.376357	0.216593	-0.136433	0.182867	-0.302291	0.297776	16	0.138903	-0.228073	-0.220711	0.186019	0.309638	0.343079	0.139069	-0.0590725	-0.102033	0.340037	-0.377987	-0.319633	-0.306055	-0.222834	0.129156	0.0594862	0.342153	0.10249	-0.276845	-0.153447	-0.0979508	-0.00461016	-0.331362	-0.402124	0.142029	0.218739	-0.179885	-0.059902	0.00812715	-0.106321	-0.0992957	-0.0181336	0.204575	0.117072	0.23125	0.413875	0.0406105	0.321107	0.000438531	-0.440112	-0.456151	0.366679	-0.0230657	0.0934461	0.606322	0.419429	0.003828	0.292551	0.374976	0.0717674	0.287333	-0.34059	0.244714	0.0970556	0.0681112	-0.062977	0.222021	-0.112957	-0.223029	-0.072825	-0.467102	0.350236	-0.374456	-0.133932	0.142575	0.0474613	0.2189	-0.0476699	-0.038746	-0.235544	0.235903	-0.0435517	0.386555	-0.248336	-0.146171	-0.231612	-0.328914	-0.0499019	0.131953	0.137205	0.216541	-0.0777036	0.284213	0.446064
ENSMUSG00000031799	Tpm4	protein_coding	tropomyosin 4 [Source:MGI Symbol;Acc:MGI:2449202]	0.547377	0.312059	0.26875	1.084e-08	2.21289e-10	0.646191	0.510442	0.66875	0.017453	0.0709328	0.0989619	0.0849474	-0.469271	-0.565431	-0.0326425	0.0536907	0.0321603	0.190732	6	-0.269058	0.319597	0.202461	-0.273499	-0.0224261	0.34334	0.502976	-0.455365	-0.337477	0.172628	-0.610445	-0.229696	0.389313	0.144664	-0.3268	-0.308064	0.448671	0.490037	-0.190679	0.028294	0.0841843	0.005729	-0.418855	-0.233046	0.333544	-0.030314	-0.571416	0.360296	-0.220643	-0.392838	-0.273734	-0.11924	0.205048	0.242932	0.27853	0.20899	-0.313863	0.00206435	-0.469038	-0.371898	-0.325843	-0.349002	0.372948	-0.141632	0.329599	0.0670338	0.461808	-0.218059	0.192877	0.423365	0.042015	-0.551492	-0.226305	-0.137457	0.287174	-0.634452	0.114098	-0.519046	0.0379894	-0.231293	-0.172036	0.357557	0.128989	-0.320038	0.275198	-0.260039	-0.0441249	-0.332999	0.115196	-0.0578895	-0.17916	-0.190946	0.307064	0.0382618	-0.444515	-0.150011	0.00678226	0.0676038	0.220349	0.172162	-0.146819	-0.0534987	-0.0557611	-0.0456791
ENSMUSG00000031803	B3gnt3	protein_coding	UDP-GlcNAc:betaGal beta-1,3-N-acetylglucosaminyltransferase 3 [Source:MGI Symbol;Acc:MGI:2152535]	0.167976	0.207833	0.0640153	0.17094	0.045436	0.491308	0.361474	0.336775	0.0530058	0.67512	0.510042	0.592581	-0.40461	-0.625141	-0.202174	-0.307727	-0.298878	0.635467	9	-0.00446101	0.0632502	0.0782357	-0.223127	-0.14352	0.683281	0.383839	-0.483082	-0.182877	0.641987	-0.460913	-0.448885	-0.296267	0.145949	0.0653723	0.296055	0.176901	0.221411	-0.165202	-0.157142	-0.263021	0.229596	-0.234885	-0.20465	-0.318181	0.118756	-0.141358	0.135211	-0.252036	-0.0508384	-0.117798	-0.234288	0.373211	0.109121	0.0649232	0.339454	-0.155935	-0.260214	-0.280641	-0.0272821	-0.565112	0.319675	0.0615254	0.0198211	0.206588	0.287244	-0.0630751	-0.0989482	0.0753734	-0.0694304	-0.168408	-0.199621	-0.0654084	-0.453133	-0.0814493	-0.208067	-0.0409238	0.0906737	-0.578482	-0.04947	-0.132561	0.267747	0.201302	0.0992713	0.290776	-0.349711	0.00980403	-0.135178	0.069194	-0.275897	-0.197334	-0.166372	0.21454	-0.099391	0.143799	-0.228672	-0.168838	0.0596806	0.275672	0.541494	-0.123853	0.126111	-0.399482	-0.671722
ENSMUSG00000031807	Pgls	protein_coding	6-phosphogluconolactonase [Source:MGI Symbol;Acc:MGI:1913421]	0.378619	0.609559	0.723277	6.60685e-06	3.21042e-05	0.751928	0.662925	0.618812	0.713454	0.169779	-0.0813724	0.0442033	-0.570942	-0.544719	0.0366847	-0.0580023	-0.0610815	0.0469964	57	0.412	-0.286377	-0.0795801	-0.0284575	-0.160183	0.0917692	-0.094648	-0.0300871	0.419008	0.0977623	0.253119	-0.0731928	-0.564693	0.0235361	0.164907	0.236499	-0.253371	-0.14455	0.0198755	-0.241314	-0.395431	0.244415	0.274474	-0.10252	-0.526649	0.198401	0.311871	0.0825623	-0.117803	0.325398	-0.163727	0.364191	-0.095845	-0.301924	-0.325556	-0.44066	0.0552502	-0.0104071	0.3337	0.172844	-0.0385383	0.514334	-0.40765	0.229878	-0.0855462	0.0415316	-0.345787	-0.0624514	-0.117982	-0.376515	0.020325	0.412395	-0.0980313	0.022113	-0.213647	0.170366	0.092501	0.691998	-0.247278	-0.0302178	-0.113684	-0.257382	-0.408782	-0.0188851	-0.192128	0.0632647	-0.0661915	0.100922	-0.201761	0.063211	-0.440287	-0.283942	0.204632	-0.152848	0.597799	0.348431	-0.199578	-0.188345	-0.0253107	-0.273152	-0.224288	0.269476	0.209014	-0.343812
ENSMUSG00000031808	Slc27a1	protein_coding	solute carrier family 27 (fatty acid transporter), member 1 [Source:MGI Symbol;Acc:MGI:1347098]	0.248144	0.159252	0.075747	0.556875	0.061658	0.0284517	0.958396	0.744396	0.295119	0.16293	0.164896	0.163913	-0.049816	-0.168281	-0.189343	-0.00506271	-0.0291978	0.0981951	5	0.125953	0.231953	0.0347901	-0.475656	-0.248872	0.764931	0.535507	-0.720414	-0.0683202	0.544347	-0.468244	-0.524355	-0.216314	0.370442	-0.0417215	0.031288	0.0788793	0.314425	-0.16571	-0.0171528	-0.444092	0.155367	-0.0834739	-0.171974	-0.415171	0.366201	-0.186055	0.324134	-0.404313	0.103999	-0.556029	-0.0220186	0.381206	-0.071574	0.00416252	-0.142764	-0.429963	-0.318002	-0.30172	-0.188594	-0.484019	0.264307	0.0633729	-0.0440096	0.460758	-0.0316356	0.23821	-0.0521952	0.124119	-0.0875697	-0.205184	-0.113484	-0.0774398	-0.299115	0.0792538	-0.29313	0.119831	0.231396	-0.284969	-0.235878	-0.364744	0.287775	-0.0108655	-0.312206	0.440492	-0.251571	0.105355	0.125432	-0.118398	-0.0835092	-0.348795	-0.500048	0.314034	-0.108045	0.323047	-0.0103468	-0.269909	0.0275693	0.0360389	-0.0464936	-0.0824067	0.226975	-0.0399901	-0.532725
ENSMUSG00000031812	Map1lc3b	protein_coding	microtubule-associated protein 1 light chain 3 beta [Source:MGI Symbol;Acc:MGI:1914693]	0.10588	0.990033	0.213802	0.0585411	0.518193	1.28658e-06	3.60223e-05	0.289146	0.0192267	-0.173436	0.00109729	-0.0861692	-0.122962	-0.0434243	-0.343384	-0.326427	-0.072087	-0.169162	1	-0.207046	0.835614	0.707412	-0.586873	-0.668342	0.310677	0.844498	-0.379475	-0.356045	-0.335017	-0.0629249	-0.453557	0.287997	0.334911	-0.868024	-0.546897	0.0836852	0.0226842	0.484222	-0.395045	-0.537029	0.33473	0.000199611	-0.16756	0.262485	-0.185678	-0.537823	0.635302	-0.192044	-0.148979	-0.221428	0.25197	-0.389778	-0.107605	-0.178529	0.0707579	-0.0212816	-0.395724	-0.305657	-0.250958	0.118073	-0.323408	-0.340615	0.567283	-0.326787	0.0860904	0.387487	-0.695941	-0.0300854	0.573382	-0.0856963	-0.198851	-0.73004	0.464185	0.013327	-0.182117	0.148946	-0.223744	0.413467	-0.688768	0.364382	0.189752	0.00226591	-0.169221	0.175042	0.160318	-0.0131614	-0.317954	-0.115877	0.0629992	-0.300329	-0.0469237	-0.0460015	0.100285	-0.358808	0.455352	0.00618751	-0.708938	-0.0327394	-0.135423	0.267351	-0.257147	-0.43077	-0.0895694
ENSMUSG00000031813	Mvb12a	protein_coding	multivesicular body subunit 12A [Source:MGI Symbol;Acc:MGI:1920961]	0.971272	0.0673833	0.250513	0.0461597	0.0172057	0.00217904	0.031659	0.132525	0.234417	-0.0061924	0.26417	0.128989	-0.210461	-0.265415	-0.331111	-0.260662	-0.16663	-0.136879	5	0.391356	0.41352	0.454954	-0.749811	-0.604618	0.557086	0.421622	-0.631069	0.0827291	0.164593	-0.220585	-0.298871	0.0862417	0.559531	-0.250659	-0.0886007	-0.405452	0.192297	0.170595	-0.046613	-0.443502	-0.0716371	0.3713	0.0275334	-0.44067	-0.148863	-0.131891	0.111819	-0.436628	0.104702	-0.322977	-0.201769	-0.0431077	0.0675971	-0.451639	-0.0549373	-0.0522754	-0.532178	-0.36264	0.0271626	0.00928941	-0.171828	-0.0359802	-0.0760526	0.0822653	-0.129149	-0.208453	-0.282403	-0.0943654	-0.230899	-0.617199	0.0893316	-0.174581	-0.0884667	0.131082	-0.144642	-0.348507	-0.0658584	0.0126256	0.0254173	-0.0248294	0.19391	0.133152	-0.195392	7.62112e-05	-0.394976	-0.00873624	-0.20909	0.0511118	-0.232382	-0.348997	-0.297246	0.42746	-0.3651	0.283862	0.0839222	-0.60664	-0.0637783	0.0682151	0.0576908	0.213186	-0.50802	0.0148796	-0.470588
ENSMUSG00000031816	Mthfsd	protein_coding	methenyltetrahydrofolate synthetase domain containing [Source:MGI Symbol;Acc:MGI:2679252]	0.983114	0.856164	0.920887	2.73384e-26	4.52386e-27	0.999766	0.105105	0.485241	0.430445	0.00505727	-0.035869	-0.0154058	-2.64688	-2.873	-4.23355e-05	0.270876	0.106622	0.125696	56	-0.236051	-0.178335	-0.229134	0.218638	0.338161	0.0268496	0.148481	-0.0242923	-0.131982	-0.0501937	-0.0249464	-0.215122	-0.300582	-0.123745	-0.0918959	-0.115218	0.463635	0.267031	0.0572953	-0.276682	-0.0724336	0.535116	-0.406564	-0.248001	0.0479188	0.465421	-0.0370233	0.599921	0.029941	0.0120108	-0.240207	0.62735	-0.114045	-0.430967	0.060762	-0.262698	-0.0758328	0.0884662	0.240341	-0.328945	-0.313785	0.396664	-0.237858	0.334211	0.114691	0.169504	0.112588	-0.0984876	0.171323	0.378991	0.522783	-0.119002	-0.362436	0.263908	-0.405924	-0.376403	0.766618	0.27071	-0.13307	-0.331664	-0.167364	0.0385358	-0.238676	-0.460301	-0.00152196	0.363996	0.0375264	-0.0687124	-0.0845593	0.433081	-0.339738	-0.391047	-0.245705	0.0124066	0.118594	0.436166	0.353683	-0.331184	0.331028	-0.0640315	-0.256507	0.462131	0.0624888	0.130274
ENSMUSG00000031818	Cox4i1	protein_coding	cytochrome c oxidase subunit 4I1 [Source:MGI Symbol;Acc:MGI:88473]	0.657445	0.241722	0.682622	2.0623e-10	4.07912e-08	9.27054e-07	0.014256	0.125218	0.0429205	-0.0540913	0.11884	0.0323744	-0.560035	-0.482964	-0.400954	-0.21199	-0.120431	-0.167086	1	-0.0807041	0.881335	0.553841	-0.763939	-0.717658	0.505248	0.812434	-0.684353	-0.167773	-0.0822735	-0.18724	-0.528115	0.302989	0.644238	-0.744126	-0.437343	-0.0740786	0.0565672	0.307812	0.0119947	-0.598617	0.226195	0.151811	-0.00270203	0.0148132	0.0175227	-0.363046	0.546764	-0.327147	-0.0935206	-0.530646	0.084984	-0.129009	-0.150057	-0.175649	-0.226326	-0.237937	-0.521445	-0.411613	-0.240747	0.0786491	-0.362228	-0.16064	0.222223	-0.160929	-0.213599	0.457005	-0.500596	-0.133579	0.265399	-0.301324	-0.0975982	-0.620198	0.233213	0.358448	-0.134731	-0.0136524	-0.0564607	0.523611	-0.447045	0.180401	0.0599555	0.0737745	-0.363792	0.284654	-0.175358	-0.171258	0.0104982	-0.205915	0.0805557	-0.294858	-0.0902101	0.0607199	0.283585	-0.108235	0.431922	-0.102889	-0.478725	-0.265172	-0.325183	0.202893	-0.263337	-0.260339	-0.41671
ENSMUSG00000031819	Emc8	protein_coding	ER membrane protein complex subunit 8 [Source:MGI Symbol;Acc:MGI:1343095]	0.102663	0.31964	0.526829	0.00208435	0.000188615	0.186468	0.0760544	0.54402	0.0756324	-0.275653	0.138203	-0.0687252	0.323084	0.418777	0.134148	0.20771	-0.0647547	-0.200105	2	0.279846	0.0666902	0.377127	-0.0491201	-0.262409	-0.180912	0.0287303	0.148798	0.155622	-0.229667	0.116995	0.0949382	0.0412711	-0.123905	-0.165229	-0.267553	-0.181769	-0.256271	0.0973889	-0.19797	-0.0755578	0.00769718	0.164188	-0.121033	0.198242	-0.39435	0.0146822	-0.202925	0.30483	-0.06538	0.419107	-0.130633	-0.18756	0.213705	-0.188845	0.0942631	0.131018	-0.048327	-0.0766369	0.106858	0.32121	-0.091025	-0.223626	0.0292049	-0.265114	-0.0416468	-0.112056	-0.318004	0.166384	-0.0330686	-0.230621	-0.0634625	-0.157145	0.247627	-0.217252	0.234512	-0.314614	-0.18469	0.00692196	0.200731	0.360672	-0.183968	0.113725	0.268176	-0.463414	0.18834	-0.113853	-0.465395	0.418238	-0.187064	0.134848	0.135833	-0.0143979	-0.0257318	-0.21306	-0.0144235	-0.084428	-0.093239	0.194795	-0.106417	0.330742	0.0173637	-0.170234	0.0176086
ENSMUSG00000031820	Babam1	protein_coding	BRISC and BRCA1 A complex member 1 [Source:MGI Symbol;Acc:MGI:1915501]	0.557965	0.516556	0.3878	0.461255	0.974655	0.00420539	0.000106349	0.883056	0.00785993	-0.0499054	-0.0457702	-0.0478378	-0.0379119	-0.00170915	-0.152184	-0.243323	-0.00798425	-0.155062	1	-0.0374914	0.652552	0.547739	-0.630406	-0.582784	0.143902	0.527493	-0.328053	-0.12703	-0.276994	-0.027781	-0.144707	0.516906	0.315568	-0.608874	-0.553507	-0.11918	0.126906	0.403178	-0.115605	-0.20024	-0.185705	0.185481	0.0441863	0.141209	-0.217744	-0.409144	0.371132	-0.304914	-0.0145535	-0.146507	-0.0689805	-0.231462	-0.0235862	-0.266914	0.0162497	-0.484691	-0.485295	-0.374604	-0.0387698	0.281079	-0.609219	-0.00505549	0.123581	-0.293989	-0.241172	0.423155	-0.626569	-0.176481	0.262814	-0.227868	-0.0786826	-0.457444	0.0779131	0.0782565	-0.264443	-0.163018	-0.395633	0.310996	-0.235206	0.336774	0.0646453	0.241539	-0.21929	0.145919	-0.109492	-0.077509	-0.344865	0.00831564	0.0382937	-0.435148	-0.114874	0.0720607	-0.0786037	-0.132448	0.263664	-0.0130828	-0.273598	-0.128771	-0.335502	0.211144	0.0430524	-0.300874	-0.232569
ENSMUSG00000031821	Gins2	protein_coding	GINS complex subunit 2 [Source:MGI Symbol;Acc:MGI:1921019]	0.0976167	0.265601	0.0486415	8.74688e-07	7.27126e-05	0.00442872	0.150017	0.0787133	0.5216	0.394309	0.218035	0.306172	0.776208	0.631865	-0.418367	0.23636	-0.267439	0.100519	0	0.337668	-0.22904	-0.129128	0.335738	0.141226	0.159965	0.111989	-0.0314741	0.352561	0.296559	-0.323523	-0.37156	-0.455066	-0.198524	-0.125559	0.0801941	0.433821	-0.121727	-0.492312	-0.0430215	-0.2566	0.211717	-0.278777	-0.583566	0.42304	0.213722	-0.137758	-0.0184866	0.289162	-0.522627	-0.116577	0.017333	0.23973	0.0919535	0.535193	0.272363	0.0251924	0.592536	0.0739549	-0.401549	-0.366719	0.350991	-0.300507	0.124263	0.131981	0.434013	0.159643	0.237221	0.300395	-0.140606	0.457158	-0.341135	-0.143999	0.309875	0.385694	0.15648	0.151179	-0.0591551	0.104016	-0.113616	-0.330667	-0.303218	-0.528459	0.126093	-0.144195	-0.261084	-0.431948	-0.00709177	0.0589359	-0.207982	0.356234	0.286541	0.484498	0.294516	-0.372653	0.0627093	-0.0599233	-0.189432	-0.156233	-0.10234	-0.0603271	0.0655632	0.332862	0.206226
ENSMUSG00000031822	Gse1	protein_coding	genetic suppressor element 1, coiled-coil protein [Source:MGI Symbol;Acc:MGI:1098275]	0.614566	0.750446	0.852992	4.54452e-23	3.91391e-19	0.00174222	0.000824529	0.0376998	0.0378274	0.0567126	-0.0296423	0.0135352	1.07329	0.925363	0.221717	0.273088	0.15194	0.158354	3	-0.00532188	-0.856907	-0.656957	0.92502	0.728006	-0.544821	-0.729672	0.680246	0.195025	0.114784	0.099218	0.501753	-0.337225	-0.525135	0.621333	0.422094	0.322865	-0.107872	-0.44019	0.133434	0.552495	-0.00861141	-0.338217	-0.0165376	0.199902	0.0975152	0.496511	-0.47606	0.497002	-0.178726	0.33429	0.0630737	0.0879074	0.030367	0.334547	0.202071	0.20495	0.659489	0.54073	0.065282	-0.117197	0.413957	0.0793699	-0.178394	0.180031	0.323069	-0.274491	0.558166	0.229547	-0.185385	0.473935	0.0596838	0.440273	0.0315901	-0.226549	0.151623	0.158435	0.0559625	-0.382946	0.454931	-0.158527	-0.238544	-0.166435	0.261544	-0.415653	0.105812	-0.0487927	0.120741	0.327393	0.0311422	0.522651	0.243469	-0.0604026	0.0286122	-0.0468843	-0.263729	0.240026	0.340605	0.23022	0.180266	-0.175663	0.364084	0.373143	0.524493
ENSMUSG00000031823	Zdhhc7	protein_coding	zinc finger, DHHC domain containing 7 [Source:MGI Symbol;Acc:MGI:2142662]	0.973335	0.804327	0.854191	0.00325198	0.132949	0.00704338	0.025032	0.114	0.0555681	-0.00373977	-0.0229595	-0.0133496	0.206225	0.107346	0.187703	0.177191	0.114031	0.144774	8	0.144075	-0.120475	-0.133729	0.244926	-0.0883142	0.0088024	-0.122143	0.233475	0.388309	0.170208	0.26803	-0.20776	-0.445095	-0.0583858	-0.0228702	0.023217	-0.0843806	-0.380144	0.141234	-0.16467	-0.336881	0.12718	0.21795	-0.135818	0.0147202	0.16124	0.310449	-0.194084	0.160582	-0.0299236	-0.0394037	0.252328	-0.289154	-0.33406	-0.0765423	0.299781	-0.104286	-0.0281762	0.540609	-0.168518	-0.0522501	0.342897	-0.525279	0.359553	-0.0905893	0.448387	0.0538271	0.207354	0.258332	-0.37532	0.314699	0.356546	0.0749908	0.337457	-0.067138	0.401361	0.110972	0.265811	0.0935205	-0.069121	0.0463263	-0.3978	-0.459993	0.105848	-0.194081	0.0235705	-0.277119	0.41011	0.00482912	-0.0810409	0.513996	0.209595	0.104399	-0.0580637	0.115884	0.174231	-0.2279	-0.307066	-0.286312	-0.24165	0.282527	0.0833751	0.0453604	0.244788
ENSMUSG00000031824	6430548M08Rik	protein_coding	RIKEN cDNA 6430548M08 gene [Source:MGI Symbol;Acc:MGI:2443793]	0.108912	0.926727	0.236978	3.08939e-19	9.16835e-16	0.0726768	0.151452	0.0767771	0.0873078	0.128772	-0.006051	0.0613603	0.627022	0.543821	0.08726	0.079536	0.0909226	0.0915342	25	-0.229617	-0.192449	-0.593785	0.141214	0.444436	0.140279	-0.201575	-0.164041	-0.00344198	0.281115	0.010008	-0.196058	-0.128503	0.33099	0.281036	0.358302	0.239603	0.392139	0.0756599	0.414205	0.146085	0.23603	-0.169255	0.300759	-0.406207	0.837823	0.325222	0.37527	-0.42869	-0.0853256	-0.505932	0.265987	0.0817755	-0.559989	0.0691985	-0.138895	-0.326379	-0.25027	0.348954	-0.488239	-0.26932	0.128424	0.172243	-0.0635576	0.17403	0.120517	0.140657	0.305437	-0.0936539	-0.118972	0.329907	0.341222	-0.0778554	-0.242799	0.106149	-0.260614	0.579713	0.274926	0.101259	0.0493798	-0.531701	-0.112723	0.0183403	-0.371914	0.460816	-0.284111	-0.353986	0.661856	-0.409342	0.602664	0.107795	-0.173956	-0.271273	0.101438	0.441999	0.307049	0.323381	-0.0784708	-0.465085	-0.186803	-0.393844	0.204521	0.253599	-0.173749
ENSMUSG00000031825	Crispld2	protein_coding	cysteine-rich secretory protein LCCL domain containing 2 [Source:MGI Symbol;Acc:MGI:1926142]	0.101906	0.128494	0.0273134	0.0376967	0.000617001	0.991161	0.0166809	0.63261	0.000862987	0.700057	0.537891	0.618974	-0.540599	-0.963705	0.00282931	0.71803	-0.129205	0.984014	5	0.126874	0.262465	0.0887726	-0.407736	-0.173875	0.774377	0.543592	-0.687311	-0.051752	0.673419	-0.64456	-0.622936	-0.0561303	0.240704	-0.0935977	-0.105701	0.158528	0.22674	-0.339089	0.0845765	-0.385793	0.0115771	-0.139296	-0.376347	-0.0767559	0.23786	-0.423624	0.100903	-0.321707	-0.0618548	-0.419768	-0.209233	0.441802	0.257952	0.24932	0.101403	-0.474343	-0.105583	-0.414333	-0.428219	-0.632268	0.0700237	0.194772	-0.170151	0.57123	0.0854992	0.454325	0.0285762	0.328405	-0.087368	-0.0417597	-0.379287	0.0867992	-0.335504	0.463304	-0.228436	-0.0328854	-0.0294231	-0.0743645	-0.278979	-0.495785	0.254441	-0.133766	-0.273064	0.542477	-0.377703	0.0120822	0.115215	-0.153467	-0.3145	0.0205806	-0.143818	0.549037	-0.0750183	-0.0663205	-0.278953	-0.387733	0.154866	-0.202915	-0.0510486	-0.0883529	0.0233054	0.0110959	-0.283664
ENSMUSG00000031826	Usp10	protein_coding	ubiquitin specific peptidase 10 [Source:MGI Symbol;Acc:MGI:894652]	0.434127	0.347968	0.231107	7.63306e-05	9.24394e-05	0.31496	0.308441	0.408999	0.57154	-0.0702549	-0.0698885	-0.0700717	0.228849	0.236637	0.0545696	-0.0634022	0.0473357	-0.033778	11	0.205465	-0.488723	-0.370099	0.361577	0.377574	-0.450493	-0.578042	0.532147	-0.0903306	-0.20579	0.237103	0.621684	0.0499	-0.294533	0.65707	0.386795	-0.134553	-0.0654123	-0.166659	0.191029	0.492221	-0.413935	0.00487418	0.344387	-0.178523	-0.0393261	0.337702	-0.501229	0.0452844	0.183957	0.310065	-0.182363	0.103952	0.221137	-0.0163888	0.0212862	0.306517	0.33389	0.210773	0.150871	0.328618	0.0666915	0.334994	-0.231326	0.272248	-0.0668436	-0.341854	0.35241	-0.0487599	-0.0954646	-0.129768	0.236773	0.611786	-0.127426	-0.150071	0.270744	-0.134677	-0.0191478	-0.242899	0.347331	-0.282735	0.268697	0.0475422	0.389776	0.0616513	0.32013	0.431566	0.133027	-0.00257328	0.0529581	0.312609	0.0387635	-0.0916892	-0.248549	0.101802	-0.37433	0.00718327	0.330595	-0.164659	-0.187771	0.0981598	0.0384391	0.48149	0.510115
ENSMUSG00000031827	Cotl1	protein_coding	coactosin like F-actin binding protein 1 [Source:MGI Symbol;Acc:MGI:1919292]	0.144927	0.954029	0.275446	0.928742	0.315497	0.0417428	0.0380358	0.825932	0.152709	-0.134254	0.00435726	-0.0649484	-0.00492672	0.0581916	-0.114161	-0.133407	0.012811	-0.0876177	1	-0.356996	0.542262	0.422248	-0.351402	-0.537264	0.278651	0.442677	-0.231893	-0.0715659	0.106701	0.0654492	-0.362823	0.0516842	0.179518	-0.489054	-0.43317	-0.166114	-0.280951	0.317364	-0.260114	-0.491987	0.277421	0.187925	-0.10814	0.112265	-0.219557	-0.105195	0.115831	0.0404339	0.161591	-0.099618	0.233841	-0.299187	-0.131809	-0.29354	-0.0120565	-0.190701	-0.453204	-0.0363737	-0.0125806	-0.0625756	-0.0733399	-0.309687	0.304954	-0.211712	0.0298767	0.309932	-0.393536	0.16751	0.100557	-0.060908	-0.0040498	-0.192102	0.131156	-0.0067816	0.0794681	-0.0743221	0.249904	0.174942	-0.34112	0.463328	-0.0962321	-0.0751142	-0.254296	-0.0269608	0.159764	-0.0729569	0.0766163	0.065913	-0.136272	-0.0149826	0.0666768	-0.0770542	0.172108	-0.111074	0.115468	-0.182982	-0.258302	0.0945665	-0.0420109	0.224641	-0.035076	-0.536039	-0.296099
ENSMUSG00000031828	Klhl36	protein_coding	kelch-like 36 [Source:MGI Symbol;Acc:MGI:2385305]	0.0810063	0.705689	0.112872	1.94296e-05	0.295987	0.157802	0.0412383	0.47298	0.00657824	0.353635	0.0626041	0.208119	0.558218	0.132851	0.172013	0.287549	0.0918129	0.373395	59	0.079839	-0.316767	-0.500892	0.285365	0.312295	-0.185687	-0.447675	0.0540059	0.35151	0.224867	0.00908753	0.24535	-0.0208354	0.165534	0.451694	0.274307	-0.000786304	-0.000878549	-0.249714	0.633163	0.351192	-0.117168	0.0415789	0.335094	-0.212659	0.340668	0.515357	-0.254557	0.0348706	-0.158861	-0.100707	-0.192643	0.264519	-0.156672	0.177222	-0.220392	-0.329213	0.0239009	0.222169	0.0159098	0.0857916	0.0135487	0.281438	-0.496685	0.108984	-0.207273	0.134171	0.412848	-0.050926	-0.435675	-0.0132329	0.308005	0.13127	-0.292849	0.212389	0.0928138	-0.0800178	0.103456	0.0163447	0.639429	-0.15338	-0.468737	0.16805	0.0566033	-0.0752085	-0.382968	-0.45043	0.458064	0.0057985	0.207425	0.322509	0.0692837	-0.0902406	0.337987	0.301434	-0.055223	0.221442	0.34041	-0.329517	-0.270931	-0.189597	0.405417	0.160139	-0.230644
ENSMUSG00000031831	Dnaaf1	protein_coding	dynein, axonemal assembly factor 1 [Source:MGI Symbol;Acc:MGI:1915520]	0.373451	0.410044	0.872207	0.000187718	0.000467231	0.658816	0.0632117	0.742508	0.935351	-0.509933	0.390663	-0.059635	-1.367	-1.33188	0.152304	0.744676	0.119758	0.0308242	11	0.450277	0.0253775	0.13757	-0.261642	-0.104655	-0.00371529	-0.11035	-0.0369908	0.0133613	-0.142003	-0.110072	0.274642	0.284594	-0.0250817	0.190901	-0.021434	-0.445124	-0.183438	-0.196105	0.254204	0.134437	-0.66597	0.284606	0.155245	-0.0321524	-0.442165	-0.00492831	-0.577135	0.0618165	0.236615	0.2278	-0.648271	0.281242	0.519051	-0.200547	-0.0721826	0.295789	0.130934	-0.478996	0.315319	0.405993	-0.272898	0.325131	-0.489517	0.27718	-0.524001	-0.381217	0.120458	-0.201898	-0.154797	-0.660716	-0.191677	0.450692	-0.117736	0.312143	0.311609	-0.742034	-0.272948	0.0201705	0.60698	0.0100254	0.310165	0.182171	0.0724288	-0.174965	-0.0264958	0.382322	-0.307489	0.105824	-0.426855	-0.049433	0.112398	0.292563	-0.103301	-0.0379747	-0.441943	-0.499484	0.376391	0.108885	-0.027552	0.53651	-0.492446	0.274314	0.0947755
ENSMUSG00000031832	Taf1c	protein_coding	TATA-box binding protein associated factor, RNA polymerase I, C [Source:MGI Symbol;Acc:MGI:109576]	0.937038	0.678002	0.744654	5.49989e-05	7.67086e-05	0.305644	0.789792	0.474823	0.479965	-0.0151511	-0.06599	-0.0405705	0.500911	0.513202	-0.119114	0.0353813	-0.0876493	-0.0903473	0	0.234237	-0.151469	0.115155	0.215833	0.115167	-0.0281789	0.0827408	0.17996	0.121235	-0.154048	-0.0355859	-0.151373	-0.308294	-0.346547	-0.158079	-0.217725	0.090812	-0.176476	-0.01227	-0.439829	-0.193295	0.120137	-0.0353867	-0.502336	0.303684	-0.185388	-0.234533	-0.0361318	0.328885	-0.0217061	0.208464	0.18144	-0.206255	0.0835271	0.0959846	0.156479	0.411749	0.413683	0.0925698	-0.0482589	-0.135216	0.314813	-0.427949	0.306659	0.107332	0.290739	-0.19786	0.108318	0.265206	0.110753	0.282661	-0.246461	-0.0602404	0.510709	-0.163923	0.0839246	0.131024	-0.105094	0.00545886	-0.171169	0.0492807	0.011915	-0.476655	0.0116511	-0.406441	0.261922	0.195161	-0.352362	-0.00345731	-0.292396	0.0281456	0.0295771	0.258745	-0.260334	-0.187091	0.0565252	-0.291078	-0.249948	0.358211	0.257277	0.236188	-0.288965	0.0577988	0.579267
ENSMUSG00000031833	Mast3	protein_coding	microtubule associated serine/threonine kinase 3 [Source:MGI Symbol;Acc:MGI:2683541]	0.534969	0.06496	0.0982154	8.77499e-11	1.31109e-11	0.00859807	0.675943	0.414254	0.320857	-0.0728816	-0.181839	-0.12736	0.554258	0.616712	0.191555	0.0339382	0.0612675	-0.0777989	29	0.168548	-0.399972	-0.344378	0.21804	0.0367793	-0.169008	-0.351475	0.458817	-0.067582	0.021526	0.409499	0.338856	-0.251441	-0.263666	0.488737	0.458454	-0.296642	-0.45559	0.028161	-0.0504418	-0.00101863	-0.334263	0.145722	0.266241	-0.349767	-0.0495314	0.491295	-0.460675	-0.00552252	0.7041	0.210986	-0.0283385	-0.036442	-0.0345324	-0.384067	-0.0581899	0.0956771	0.126144	0.287382	0.452761	0.138341	0.318002	-0.0449099	0.127615	-0.0194948	-0.0618328	-0.49386	0.0847112	-0.443334	-0.161095	0.0187127	0.330994	0.518041	-0.160883	-0.192338	0.524425	-0.272138	0.501452	-0.47161	0.305217	0.0707995	0.144184	-0.115658	0.100056	0.0608653	0.266971	0.569431	0.146019	-0.256763	-0.116247	-0.245419	0.307495	-0.0169884	-0.244563	0.492123	-0.0997519	-0.1378	0.0572675	-0.12509	-0.163212	0.210977	0.313647	0.134948	0.047492
ENSMUSG00000031834	Pik3r2	protein_coding	phosphoinositide-3-kinase regulatory subunit 2 [Source:MGI Symbol;Acc:MGI:1098772]	0.893362	0.317813	0.592013	5.4465e-15	2.82202e-13	0.8201	0.391808	0.556376	0.294918	0.0128654	-0.0797218	-0.0334282	0.59905	0.56463	-0.0131753	-0.0570284	-0.0360728	0.0672018	14	-0.127767	-0.275312	-0.522549	0.155667	0.272588	0.00286043	-0.21598	0.126514	-0.426066	0.140875	0.0649707	0.317917	0.0264989	0.213725	0.595413	0.603327	0.0554244	0.122817	0.0515504	0.343306	0.31248	-0.0816248	-0.207204	0.584179	-0.565367	0.319995	0.523977	-0.08068	-0.338588	0.32326	-0.118003	-0.0557178	0.0622432	-0.172925	-0.209025	-0.0356019	-0.0155539	-0.157233	0.212919	0.0872632	-0.0214872	0.164593	0.383928	-0.103189	0.277644	0.0068694	-0.28426	0.18198	-0.373919	0.0779778	-0.0796233	0.361592	0.248261	-0.336134	-0.2008	-0.00719167	0.0760805	0.206686	-0.480919	0.400881	-0.194538	0.351541	0.330102	-0.038544	0.367612	-0.0252954	0.416676	0.296247	-0.282077	0.272669	-0.0855035	0.0391878	-0.251152	-0.188885	0.551482	-0.0603988	0.150191	0.0933783	-0.138678	0.0479966	-0.00753649	0.267137	0.0846534	-0.0643039
ENSMUSG00000031835	Mbtps1	protein_coding	membrane-bound transcription factor peptidase, site 1 [Source:MGI Symbol;Acc:MGI:1927235]	0.397835	0.250657	0.167957	0.000558451	9.92115e-07	0.00269133	0.0684007	0.184628	0.0287974	-0.0582028	-0.0656516	-0.0619272	0.150457	0.235808	0.129193	0.0877507	0.0585307	0.101902	14	-0.0876439	0.00862965	0.109183	-0.175109	-0.175505	0.0429496	0.00261578	0.151442	-0.335144	-0.0768573	0.337576	0.10458	-0.0176319	0.0117509	0.198789	0.143435	-0.323214	-0.0691647	0.480626	-0.341491	-0.0950779	0.0387409	0.185038	0.240393	-0.527157	-0.122052	0.133551	0.0051402	-0.335253	0.613285	0.196759	0.192292	-0.37736	-0.0822939	-0.568101	0.0012868	0.130281	-0.410626	0.186297	0.209477	0.0377422	0.12119	-0.0602365	0.321665	-0.0751019	0.11913	-0.344457	-0.29418	-0.173872	0.108781	-0.132196	0.380093	0.127937	-0.175687	-0.512531	0.0428214	-0.00588197	0.314264	-0.395596	-0.145135	0.137477	0.350368	0.0927638	0.0529277	0.223689	0.364364	0.544433	-0.0486073	-0.281411	0.0268482	-0.316825	-0.10598	-0.191249	-0.586131	0.449142	0.00184117	-0.16231	-0.146914	0.0300923	0.126754	0.0471847	0.00838071	-0.294061	-0.0698938
ENSMUSG00000031837	Necab2	protein_coding	N-terminal EF-hand calcium binding protein 2 [Source:MGI Symbol;Acc:MGI:2152211]	0.706389	0.181006	0.252784	0.695988	0.714097	4.65854e-07	0.0436681	0.0119953	0.0506774	-0.0596268	-0.176557	-0.118092	-0.0373306	0.0366738	0.53776	0.224606	0.260496	0.209084	10	-0.13968	-0.135541	-0.271791	0.23467	-0.161187	-0.271543	-0.33258	0.399731	0.247178	-0.0364311	0.674053	0.087429	-0.301323	0.0224228	0.0216281	0.318392	-0.246555	-0.524794	0.276375	0.0149653	-0.250979	0.119781	0.290553	0.297313	-0.172484	0.177451	0.615553	-0.0965338	0.042542	0.350416	-0.107982	0.42009	-0.379099	-0.541583	-0.347975	-0.17073	-0.0552203	-0.107398	0.632546	0.21683	0.184272	0.184421	-0.431811	0.402093	-0.587714	0.0924014	-0.178644	-0.0199039	-0.438198	-0.281083	0.333632	0.610713	0.0382635	0.138883	0.00910655	0.540619	0.0468443	0.719844	0.14165	-0.0395334	0.265386	-0.495842	-0.282346	-0.0525871	-0.0516883	0.0579963	-0.213206	0.598147	-0.266339	0.260818	-0.00430241	0.468061	-0.266881	0.251811	0.383802	0.464202	0.177461	-0.317451	-0.485724	-0.398735	-0.0553265	0.246168	0.0572541	-0.170122
ENSMUSG00000031838	Ifi30	protein_coding	interferon gamma inducible protein 30 [Source:MGI Symbol;Acc:MGI:2137648]	0.361287	0.0448495	0.0483617	0.312549	0.543475	0.470377	0.0587646	0.905695	0.0234507	0.338306	0.62401	0.481158	-0.226056	-0.142118	0.161243	0.490185	0.0279163	0.569159	5	0.132278	-0.25124	-0.0729732	0.289582	0.178024	0.203513	0.0640428	-0.0657468	0.009464	0.553684	-0.536608	-0.163849	-0.212718	-0.25139	0.148886	0.222374	0.406997	0.0404458	-0.712272	0.0336646	-0.000219575	0.10344	-0.4229	-0.488324	0.342835	-0.0487436	-0.248995	-0.290043	0.262624	-0.3819	0.0918502	-0.245672	0.442302	0.570459	0.635204	0.375249	0.0499147	0.554635	-0.165265	-0.214751	-0.616815	0.244424	0.167017	-0.198034	0.348631	0.391181	0.124934	0.257123	0.454499	-0.0845637	0.231931	-0.508293	0.285574	-0.160749	0.310454	0.00277546	-0.0742859	-0.16779	-0.264254	-0.175848	-0.40402	0.0675264	-0.148815	0.288606	0.116768	-0.262564	-0.032796	-0.0581378	0.287919	-0.424793	0.501805	0.310655	0.449477	0.0588112	-0.49758	-0.516743	-0.0800326	0.371753	0.0301835	0.315217	-0.297439	0.0112866	0.181823	0.143178
ENSMUSG00000031839	Hsbp1	protein_coding	heat shock factor binding protein 1 [Source:MGI Symbol;Acc:MGI:1915446]	0.00374024	0.501547	0.0631859	0.000446569	0.0247695	0.0435026	0.00108546	0.129023	0.0147622	-0.337367	0.0625907	-0.137388	-0.250818	-0.16284	-0.139172	-0.265622	-0.109795	-0.186809	1	-0.239378	0.868595	0.784206	-0.660857	-0.677071	0.250326	0.732907	-0.328168	-0.487782	-0.281883	-0.165976	-0.239855	0.619576	0.224884	-0.724088	-0.542617	-0.0488523	-0.0351716	0.327508	-0.203326	-0.271801	-0.0736209	0.0242344	-0.04225	0.379713	-0.502195	-0.615231	0.250882	-0.166889	-0.101577	0.0462968	-0.2101	-0.165031	0.319027	-0.160825	0.235889	-0.0517013	-0.369682	-0.612827	-0.0940569	0.241871	-0.645427	0.0547289	0.213441	-0.257968	-0.128866	0.374712	-0.708816	-0.0863973	0.551745	-0.3632	-0.389933	-0.378912	0.125205	0.226728	-0.0946385	-0.310633	-0.477448	0.3504	-0.405681	0.418389	0.367682	0.289438	-0.0144925	0.267779	0.0871636	0.121579	-0.458501	0.0379757	-0.183947	-0.184623	0.170819	0.0152313	0.127639	-0.580995	-0.0117694	-0.0767294	-0.319227	-0.0385364	-0.0501799	0.373921	-0.360804	-0.486759	-0.152521
ENSMUSG00000031840	Rab3a	protein_coding	RAB3A, member RAS oncogene family [Source:MGI Symbol;Acc:MGI:97843]	0.453073	0.77848	0.449109	2.20363e-05	1.32094e-05	0.000826757	0.000145991	0.306683	0.00118053	-0.0688288	-0.0213249	-0.0450769	0.253391	0.273804	-0.19377	-0.255865	-0.0599561	-0.206655	13	-0.277424	0.677242	0.292678	-0.56853	-0.419123	0.083396	0.412805	-0.360613	-0.348609	-0.446703	0.149692	-0.067892	0.488001	0.706221	-0.461244	-0.206903	-0.0662533	0.319676	0.606319	0.151852	-0.112602	0.202578	0.107752	0.5215	-0.236603	0.187854	-0.0134885	0.676197	-0.48971	-0.104072	-0.464654	0.224999	-0.348067	-0.453928	-0.370849	-0.260456	-0.121254	-0.703932	-0.106764	-0.205293	0.443973	-0.490763	0.0332995	0.205192	-0.291078	-0.238298	0.237822	-0.459533	-0.339485	0.382471	-0.339722	0.311563	-0.644068	0.206522	-0.0425755	-0.300419	0.248348	-0.129075	0.467504	-0.22925	0.180177	0.142276	0.401085	-0.278032	0.290659	-0.00716197	-0.148199	0.112641	-0.18888	0.595356	-0.277502	-0.293723	-0.43798	0.150534	0.133231	0.594974	0.278661	-0.505589	-0.271714	-0.352161	0.124021	-0.185363	-0.139863	-0.265372
ENSMUSG00000031841	Cdh13	protein_coding	cadherin 13 [Source:MGI Symbol;Acc:MGI:99551]	0.546624	0.176451	0.185505	0.00915932	0.000447697	0.239231	0.00214594	0.256799	0.000536608	-0.170515	-0.318593	-0.244554	0.457287	0.661111	-0.201797	-0.624347	-0.20547	-0.685011	10	-0.0956715	-0.00782579	-0.0362151	0.0871744	-0.147091	-0.483042	-0.469685	0.603887	0.0781927	-0.346016	0.750049	0.352582	0.158422	-0.248346	0.0803507	0.105934	-0.514484	-0.532313	0.413695	-0.013206	0.0983574	-0.515524	0.487099	0.40672	-0.00693204	-0.237594	0.27001	-0.412987	0.0124417	0.474367	0.371861	-0.0793046	-0.30002	-0.110452	-0.34408	0.127759	-0.0215089	-0.132896	0.280881	0.423387	0.534738	-0.289763	-0.110691	0.185731	-0.608887	-0.161155	-0.164134	-0.043589	-0.495347	-0.205103	0.0302823	0.456385	0.393373	-0.0754606	0.008771	0.599769	-0.355648	0.18487	0.219385	0.0488723	0.377936	-0.18359	0.0166984	0.279894	0.112305	0.209266	0.127969	0.319949	-0.248913	0.017381	0.0735959	0.514228	-0.322201	-0.0371615	0.120524	0.00318615	0.0865062	-0.0281051	-0.552999	-0.307412	0.219021	-0.0101026	-0.0940293	0.106708
ENSMUSG00000031842	Pde4c	protein_coding	phosphodiesterase 4C, cAMP specific [Source:MGI Symbol;Acc:MGI:99556]	0.240096	0.944703	0.341758	0.0117532	8.15817e-05	0.466078	0.129085	0.366039	0.214317	0.475036	0.0230904	0.249063	-0.628099	-1.07114	0.177253	0.426237	0.232674	0.334393	34	-0.0959308	0.116284	0.00460965	0.0872015	0.082329	-0.161913	0.0780702	-0.134711	0.110288	-0.0541433	-0.27102	0.0901405	0.255054	0.127859	-0.244301	-0.203993	0.329888	0.299396	-0.197099	0.250193	0.266389	-0.0122947	-0.204273	-0.0516176	0.382286	0.0197206	-0.216613	0.208791	0.217623	-0.4839	-0.103578	-0.148604	0.150883	0.0211073	0.530788	0.00551424	-0.357864	0.112734	-0.192001	0.0933999	-0.0768172	-0.284815	0.144892	-0.278643	-0.146633	-0.150633	0.434158	0.110894	0.052009	0.0620043	0.120285	-0.232849	-0.317083	0.0751092	0.0637545	-0.380659	0.0954712	-0.536117	0.174921	-0.0317829	0.154199	-0.298943	0.334961	0.0151259	-0.145656	-0.427339	-0.309729	-0.100233	0.333059	0.0810809	0.0631533	-0.0343719	-0.0701425	0.210942	-0.251206	0.0779175	0.432696	0.220982	0.115996	0.17835	-0.249405	0.225329	-0.135311	0.0207774
ENSMUSG00000031844	Hsd17b2	protein_coding	hydroxysteroid (17-beta) dehydrogenase 2 [Source:MGI Symbol;Acc:MGI:1096386]	0.35382	0.531893	0.266875	0.5877	0.513979	0.0239786	0.000845386	0.137322	0.0387619	-0.504585	-0.281145	-0.392865	-0.177655	-0.22422	-0.754992	-1.31321	-0.518906	-0.759409	10	0.0692001	0.0900887	0.181622	0.125148	-0.155521	-0.293558	-0.205163	0.24244	0.544939	-0.342307	0.388063	0.0175242	-0.205906	-0.206666	-0.3153	-0.239433	-0.330383	-0.472002	0.21401	-0.182567	-0.139172	-0.116085	0.470477	-0.101909	0.27531	-0.310933	0.0514353	-0.166267	0.492685	-0.0569225	0.263612	-0.0528664	-0.149828	-0.238561	0.0260986	0.000570641	0.211258	0.0712199	0.10279	0.53773	0.404403	0.0115804	-0.54503	0.145164	-0.589121	-0.18352	-0.116316	0.170812	-0.164722	-0.318077	-0.0373756	0.130932	-0.148878	0.368979	-0.0496607	0.401298	-0.231793	0.0179038	0.366083	0.135987	0.662553	-0.603204	-0.151893	0.264231	-0.658493	-0.0115828	-0.342058	-0.000131274	0.113069	-0.206566	0.00557075	0.118667	-0.151896	0.330838	-0.0361893	0.213304	-0.0195307	-0.142131	0.194383	0.197138	0.30647	-0.2141	-0.354257	-0.0352364
ENSMUSG00000031847	1700030J22Rik	protein_coding	RIKEN cDNA 1700030J22 gene [Source:MGI Symbol;Acc:MGI:1916778]	0.823392	0.010004	0.132711	0.549726	0.592032	0.00964243	0.964937	0.163168	0.242723	0.0393886	-0.387143	-0.173877	-0.0637999	-0.0598759	0.283648	0.00536595	0.158302	-0.137968	7	-0.0503833	-0.546447	-0.409723	0.595809	0.514583	-0.679463	-0.683444	0.79303	0.0737018	-0.331647	0.478889	0.564591	-0.0194528	-0.590537	0.434093	0.121329	-0.0916789	-0.244672	0.0614187	-0.0513899	0.503178	-0.409526	0.0702731	0.135482	0.126824	-0.104164	0.21198	-0.404843	0.262389	0.330535	0.481481	0.0619559	-0.174436	-0.0122434	0.049755	0.0575595	0.131535	0.422813	0.420602	0.336294	0.217986	0.0591453	0.0329812	0.00924849	-0.09554	-0.00978764	-0.218103	0.350444	-0.138444	-0.0467408	0.393622	0.207646	0.495404	0.0194374	-0.278117	0.234283	0.0282251	0.00492297	-0.111782	0.175842	0.0831004	-0.0854441	-0.154571	0.207582	-0.144311	0.363001	0.357648	0.0916587	-0.155441	0.0349909	0.101149	0.21727	-0.216488	-0.279959	0.10315	-0.160187	0.183997	0.216043	-0.0551661	0.00808341	-0.0239137	0.204884	0.144943	0.663274
ENSMUSG00000031848	Lsm4	protein_coding	LSM4 homolog, U6 small nuclear RNA and mRNA degradation associated [Source:MGI Symbol;Acc:MGI:1354692]	0.415614	0.856034	0.608333	0.00925831	0.241966	0.338554	0.0525742	0.0810542	0.132424	-0.135302	0.0249037	-0.0551992	-0.267961	-0.123367	-0.0961085	-0.225831	-0.186902	-0.167556	1	-0.226031	0.690165	0.288747	-0.633556	-0.474486	0.405739	0.391472	-0.430534	-0.154455	-0.0154802	0.100788	-0.443974	0.262404	0.439892	-0.435311	-0.209992	-0.306986	-0.0502101	0.449045	0.0867102	-0.39718	-0.0978373	0.331744	0.233572	-0.147725	0.10725	-0.164924	0.270543	-0.415107	0.1839	-0.35078	-0.0665767	-0.0553464	-0.250203	-0.311819	-0.0282	-0.250312	-0.650033	-0.268056	-0.133122	0.164583	-0.37698	-0.0500009	0.154073	-0.221734	-0.255038	0.254382	-0.259894	-0.304151	0.0345535	-0.287856	0.106615	-0.157164	-0.0874203	0.345843	0.0898329	-0.106571	0.0972951	0.484666	-0.250446	0.128014	0.108585	0.13437	-0.296799	0.481624	-0.117786	-0.100659	0.322119	-0.363714	0.0993124	-0.158619	0.0177316	-0.170453	0.204102	0.0758492	0.220123	-0.118698	-0.296512	-0.445045	-0.243561	0.284178	-0.338312	-0.272582	-0.435136
ENSMUSG00000031849	Comp	protein_coding	cartilage oligomeric matrix protein [Source:MGI Symbol;Acc:MGI:88469]	0.618307	0.922844	0.655915	9.13711e-08	3.7089e-09	0.600596	0.401717	0.991604	0.0194291	0.245509	0.0394786	0.142494	-1.79956	-2.14149	0.155719	0.286393	0.00330512	0.783597	5	-0.127003	0.323717	0.1956	-0.421695	-0.335142	0.431163	0.317202	-0.41999	-0.239389	0.361331	-0.200368	-0.194458	0.127416	0.375122	-0.0146475	0.102273	-0.111008	0.22832	0.128886	0.0167373	-0.147718	0.0400519	0.0526885	0.145832	-0.399767	5.31603e-05	-0.127713	0.129484	-0.378214	0.15152	-0.141912	-0.188884	0.0946415	0.0667318	-0.0810195	0.104476	-0.334972	-0.538177	-0.243946	0.140847	-0.291188	-0.0896386	0.193677	-0.0661065	0.00740756	0.00153343	0.135049	-0.173976	-0.0595933	-0.0582289	-0.296888	0.0892058	-0.0277026	-0.453191	-0.0954583	-0.238482	-0.124825	-0.010927	-0.283895	-0.198444	0.0448518	0.207672	0.42371	0.0492896	0.429452	-0.323686	0.142625	0.0820494	-0.0349453	-0.110243	-0.161291	-0.145748	-0.0136188	-0.259249	0.246486	-0.152087	-0.0632099	0.165297	-0.0469977	0.316804	-0.16856	0.0560198	-0.466117	-0.537476
ENSMUSG00000031851	Ntpcr	protein_coding	nucleoside-triphosphatase, cancer-related [Source:MGI Symbol;Acc:MGI:1913816]	0.817022	0.493149	0.538411	0.171718	0.0179733	0.0389453	0.0910599	0.0380129	0.998265	0.0335068	0.0823258	0.0579163	-0.120378	-0.221895	-0.183729	-0.171315	-0.195207	0.000209499	1	-0.221877	0.588984	0.294243	-0.616546	-0.349801	0.289903	0.394493	-0.635831	-0.161304	0.0167933	-0.196119	-0.141082	0.413025	0.65243	-0.250253	-0.255796	-0.0964881	0.505521	0.23532	0.225926	-0.046087	0.159492	0.115826	0.300544	-0.340709	0.152707	-0.196402	0.495661	-0.401865	-0.0884789	-0.411797	-0.0221555	0.0567318	-0.147621	-0.0419749	-0.345628	-0.4337	-0.705741	-0.337807	-0.021867	0.0157444	-0.373864	0.271624	-0.233281	-0.00883706	-0.372243	0.452357	-0.232027	0.0285875	0.0675545	-0.465333	0.13066	-0.368211	-0.254258	-0.0697966	-0.51877	0.112363	-0.146459	0.170607	-0.255547	0.0422833	0.0770918	0.562541	-0.185041	0.344552	-0.247457	-0.124267	0.152712	0.0544277	0.296113	-0.193657	-0.56978	-0.273192	0.0160578	0.185481	0.134805	0.186586	0.118536	-0.0538225	-0.0305758	-0.230447	0.0410958	-0.343567	-0.538319
ENSMUSG00000031858	Mau2	protein_coding	MAU2 sister chromatid cohesion factor [Source:MGI Symbol;Acc:MGI:1921799]	0.429467	0.793709	0.438333	1.17248e-12	1.18445e-08	0.165871	0.251102	0.698823	0.076676	0.0764513	0.0209034	0.0486774	0.52038	0.40178	0.0813662	0.0770492	-0.0238403	0.115216	47	0.30589	-0.646949	-0.719884	0.572334	0.66538	-0.113834	-0.554211	0.228908	0.1434	0.305966	-0.153096	0.226517	-0.364308	-0.224428	0.69842	0.607649	0.156562	0.0325106	-0.561559	0.444457	0.402887	-0.291323	-0.221954	0.115223	-0.0931979	0.360492	0.410766	-0.492128	0.326322	-0.054145	0.0893426	-0.432618	0.602885	0.0968669	0.481733	0.154142	0.116603	0.453951	0.0807823	0.157472	-0.181618	0.434399	0.244343	-0.47717	0.411663	-0.0635245	-0.31766	0.862051	0.0235459	-0.391466	0.0250477	-0.0502178	0.600341	-0.172672	-0.0289449	0.26179	-0.0247669	-0.0511449	-0.36315	0.559138	-0.414127	0.0191227	0.173827	0.26422	-0.0295634	-0.20238	0.177527	0.319022	0.20356	-0.0857878	0.497886	0.107673	-0.0983573	0.0123172	0.197648	-0.389968	0.119508	0.541637	0.0442846	0.268475	0.0865189	0.160271	0.416259	0.283524
ENSMUSG00000031861	Lpar2	protein_coding	lysophosphatidic acid receptor 2 [Source:MGI Symbol;Acc:MGI:1858422]	0.580258	0.0056344	0.165578	4.21522e-07	1.84569e-05	0.000345055	0.099124	0.233742	0.0978723	0.22138	-0.947005	-0.362812	-1.36547	-1.17255	0.912526	0.461403	0.305602	0.445545	26	0.168167	-0.420465	-0.160086	0.490517	0.18989	-0.408552	-0.480739	0.538023	0.557855	-0.221663	0.538794	0.119081	-0.576079	-0.487961	0.159522	0.0221575	-0.291895	-0.588753	0.0852355	-0.310565	-0.12711	0.10945	0.369385	-0.213979	0.00548747	-0.102885	0.287926	-0.293809	0.487846	0.27506	0.363575	0.325895	-0.240659	-0.247511	-0.0319941	-0.25288	0.426288	0.386435	0.528608	0.408182	0.157933	0.51407	-0.602939	0.276054	-0.294199	0.0522039	-0.335599	0.327233	0.00771538	-0.354685	0.310591	0.311396	0.123737	0.324714	-0.245516	0.524876	0.039831	0.535885	0.0530233	0.0650472	0.289489	-0.557089	-0.582455	0.251618	-0.588608	0.369967	-0.0580724	0.171368	-0.205386	-0.123541	0.0369383	0.0974962	-0.091563	0.0780178	0.237385	0.164994	-0.0809757	-0.129338	0.0999682	0.0428383	0.00708024	0.0303232	-0.0648845	0.242528
ENSMUSG00000031862	Atp13a1	protein_coding	ATPase type 13A1 [Source:MGI Symbol;Acc:MGI:2180801]	0.513084	0.092221	0.115276	1.84338e-05	4.63357e-10	0.302034	0.124839	0.0657233	0.21708	-0.0811557	-0.174788	-0.127972	0.346686	0.580278	0.0775034	-0.132826	0.147549	-0.102398	29	0.178335	0.00871549	-0.111155	-0.210194	-0.298738	-0.186265	-0.358004	0.186611	0.246188	-0.213953	0.645188	0.263522	-0.0270707	0.19948	0.102978	0.179692	-0.723643	-0.344056	0.419295	0.107039	-0.149359	-0.425572	0.663184	0.539091	-0.4762	-0.0463637	0.543627	-0.26625	-0.125413	0.699186	-0.0869816	0.00998693	-0.277591	-0.39293	-0.664007	-0.308586	-0.0500203	-0.406862	0.243072	0.587934	0.476323	-0.0806555	-0.205423	0.0322677	-0.399535	-0.435127	-0.470149	0.0525659	-0.623903	-0.442024	-0.298341	0.644554	0.29467	-0.00301646	-0.112433	0.452975	-0.344464	0.431931	0.0907669	0.282565	0.323735	-0.163559	0.0818414	-0.1776	-0.130351	-0.00989266	0.217099	0.365159	-0.151228	0.0787683	-0.31855	0.0903332	-0.207825	-0.223055	0.697829	0.278547	-0.200913	0.0110953	-0.224409	-0.26304	0.329284	-0.116273	0.12915	-0.170887
ENSMUSG00000031864	Ints10	protein_coding	integrator complex subunit 10 [Source:MGI Symbol;Acc:MGI:1918135]	0.259182	0.400084	0.161408	0.0196236	0.357224	0.412065	0.694636	0.766828	0.974758	0.119733	0.0737649	0.096749	0.152136	0.0616778	-0.0524021	0.0286822	-0.0199772	-0.00222241	17	0.0927071	-0.547827	-0.431389	0.293641	0.583573	-0.0569296	-0.333336	-0.0598758	-0.0125088	0.274985	-0.305792	0.22834	-0.0969737	-0.0463911	0.567783	0.328968	0.192851	0.356852	-0.490472	0.330723	0.408917	0.12801	-0.31735	0.00757547	-0.237165	0.221085	0.190599	-0.105115	0.0530901	0.0318205	-0.0071393	-0.0373533	0.33608	0.212333	0.213729	-0.383038	0.157419	0.316155	-0.0142384	-0.0250135	-0.367478	0.256102	0.431867	-0.533875	0.479862	-0.137025	-0.286632	0.344815	0.139673	-0.0756593	0.036473	-0.147729	0.244547	-0.33082	-0.0510023	-0.296971	0.134859	0.103	-0.376648	0.363346	-0.472317	0.0909638	0.138447	-0.185807	-0.0747252	-0.110232	0.135932	-0.0494608	0.0979588	0.098796	-0.0318685	-0.19213	0.0280962	-0.115542	0.213895	-0.251962	0.104096	0.547594	0.319696	0.290031	-0.507563	0.104763	0.370539	0.00381601
ENSMUSG00000031865	Dctn1	protein_coding	dynactin 1 [Source:MGI Symbol;Acc:MGI:107745]	0.868106	0.680799	0.892906	1.19454e-23	3.66709e-21	0.662451	0.633281	0.451279	0.458921	0.0157987	-0.0324271	-0.00831424	0.932801	0.866982	0.0250828	-0.0314271	0.0458316	-0.0469925	11	-0.315151	-0.0911249	-0.34283	-0.0705514	0.32356	-0.233952	-0.348056	0.0176348	-0.297204	-0.158409	0.175118	0.440188	0.469619	0.368727	0.446575	0.198855	-0.072241	0.533117	0.305389	0.454308	0.59718	-0.101432	-0.00476458	0.73428	-0.568224	0.349201	0.321666	0.208369	-0.565205	0.139409	-0.183284	0.0987179	-0.127201	-0.272356	-0.275224	-0.304268	-0.219479	-0.460885	0.191774	-0.129385	0.22659	-0.344339	0.605204	-0.324126	0.166904	-0.231943	0.0166442	0.0343598	-0.204106	0.0895075	-0.164393	0.503868	0.0720972	-0.43468	-0.196254	-0.452369	0.262988	-0.0276786	-0.0273722	0.259501	-0.271211	0.209478	0.480485	-0.212213	0.394253	-0.0145108	0.061053	0.326593	-0.241559	0.649312	-0.0833758	-0.395958	-0.443708	-0.246776	0.470144	0.0492289	0.324124	0.218222	-0.258613	-0.183724	-0.342741	0.125059	0.150728	-0.0662482
ENSMUSG00000031870	Pgr	protein_coding	progesterone receptor [Source:MGI Symbol;Acc:MGI:97567]	0.664379	0.0726676	0.138567	3.97361e-15	6.39067e-16	0.0126745	0.687061	0.495941	0.701492	-0.0528423	-0.183369	-0.118106	0.765842	0.84046	0.18801	0.0339376	0.0529753	0.0310613	7	0.0570429	-0.484089	-0.266453	0.614343	0.242742	-0.700202	-0.569176	0.849666	0.199127	-0.460608	0.670468	0.447748	-0.235008	-0.427796	0.154904	0.16673	-0.0927281	-0.463278	0.236327	-0.216533	0.155902	-0.0277497	0.126135	0.0942417	0.16187	-0.120932	0.445659	-0.263046	0.346295	0.190495	0.373068	0.387218	-0.554805	-0.263862	-0.208078	0.0582565	0.404612	0.388055	0.69272	0.211808	0.350635	0.195218	-0.424046	0.402054	-0.416794	0.260223	-0.437734	0.112488	-0.205549	-0.0336676	0.480446	0.390784	0.10572	0.486288	-0.304187	0.442631	0.112637	0.213144	0.0509838	0.120045	0.264526	-0.329738	-0.391161	0.176617	-0.478475	0.389275	0.0626469	0.0440566	-0.0882936	0.141906	0.134346	0.432661	-0.185839	-0.129187	0.0910569	0.298671	0.13283	-0.298024	-0.07779	-0.143616	0.118487	0.034475	0.245954	0.636892
ENSMUSG00000031871	Cdh5	protein_coding	cadherin 5 [Source:MGI Symbol;Acc:MGI:105057]	0.435203	0.0171138	0.0340394	0.0291246	0.00378862	0.507056	0.387265	0.364351	0.00497408	0.257581	0.665983	0.461782	-0.442438	-0.62489	-0.132083	0.197551	-0.191234	0.636502	5	0.353625	0.209378	0.275811	-0.444786	-0.239019	0.858534	0.495775	-0.620129	0.0607906	0.633288	-0.581383	-0.742451	-0.234299	0.0929018	-0.151392	-0.0567581	-0.0334421	0.0837229	-0.210492	-0.178887	-0.510626	-0.0717551	0.0323963	-0.52787	-0.0758859	0.00102411	-0.465944	-0.0615284	-0.260438	-0.0514326	-0.154576	-0.382369	0.360514	0.343791	0.05311	0.432198	-0.109341	-0.116123	-0.469003	-0.339788	-0.551158	0.144061	-0.041197	-0.0370551	0.437232	0.248837	0.00916422	-0.000584918	0.279119	-0.219288	-0.181467	-0.429785	0.108542	-0.240937	0.397612	-0.0374536	-0.256154	-0.118465	-0.125472	-0.109112	-0.367575	0.293219	-0.210193	-0.100956	0.266006	-0.399409	-0.0158958	-0.193231	-0.0787436	-0.595839	0.00268402	-0.040991	0.692003	-0.257696	-0.0998719	-0.330003	-0.714889	0.013843	0.0238118	0.28892	0.211169	-0.42596	-0.0596373	-0.288895
ENSMUSG00000031872	Bean1	protein_coding	brain expressed, associated with Nedd4, 1 [Source:MGI Symbol;Acc:MGI:1929597]	0.79294	0.00578101	0.109859	6.5924e-09	2.37757e-10	0.226413	0.624966	0.430984	0.59536	0.0465636	-0.418698	-0.186067	0.720587	0.849824	0.130278	-0.0600293	0.0893443	-0.0627496	3	-0.0557067	-0.626551	-0.436703	0.759393	0.399767	-0.687363	-0.622999	0.800969	0.286589	-0.278494	0.541608	0.51947	-0.367879	-0.511026	0.350651	0.171368	0.0135114	-0.403958	0.02463	-0.173634	0.265236	0.0440168	0.0313092	0.0360161	0.0835997	-0.0422732	0.485551	-0.280228	0.4591	0.200117	0.33751	0.417022	-0.333071	-0.291893	0.00620197	-0.134571	0.23141	0.488726	0.723187	0.386612	0.174071	0.415651	-0.32573	0.234506	-0.210826	0.173924	-0.258009	0.308286	-0.0499422	-0.112729	0.517415	0.379006	0.18527	0.294446	-0.430775	0.298293	0.201293	0.361142	-0.194252	0.175857	0.27043	-0.419377	-0.393405	0.20136	-0.528457	0.398371	0.0892611	0.155845	-0.037993	0.113603	0.0662331	0.159068	-0.19904	-0.0213062	0.222537	0.148052	0.226794	-0.0379904	0.152235	-0.0293545	-0.100154	0.423872	0.0873644	0.49528
ENSMUSG00000031875	Cmtm3	protein_coding	CKLF-like MARVEL transmembrane domain containing 3 [Source:MGI Symbol;Acc:MGI:2447162]	0.210842	0.305156	0.754225	8.66591e-06	0.00347291	0.928853	0.366213	0.718908	0.0704762	-0.380609	0.257732	-0.0614386	-0.884018	-0.579287	-0.0162848	0.189539	0.0694335	0.368823	25	-0.201671	0.107105	-0.055112	-0.128589	-0.0621011	0.0216878	0.150264	-0.134657	-0.342742	-0.0230114	-0.00962664	-0.0146701	0.178784	0.341139	-0.170994	0.0661173	0.27271	0.40469	0.0868588	0.0925269	-0.0144121	0.3069	-0.319916	0.237088	-0.00370184	0.330659	0.174661	0.414375	-0.207118	-0.124518	-0.40918	0.347468	-0.189094	-0.237904	-0.220449	-0.0274968	-0.170193	-0.306906	0.0910087	-0.460732	-0.0411392	-0.149073	0.0934819	0.108551	-0.0345353	0.102735	0.0295175	-0.330736	0.0409073	0.297221	0.0684303	0.0336436	-0.195635	0.167428	-0.153772	-0.297388	0.404809	0.000480689	0.0420066	-0.246929	-0.242161	0.243363	0.255714	-0.438617	0.220878	0.0739094	-0.049371	0.0573985	0.356417	0.536072	0.0572841	-0.0863803	-0.281404	-0.0431233	-0.0591688	0.340715	0.311433	-0.17818	-0.0346103	-0.331818	-0.0732105	0.111387	0.422816	0.0330629
ENSMUSG00000031878	Nae1	protein_coding	NEDD8 activating enzyme E1 subunit 1 [Source:MGI Symbol;Acc:MGI:2384561]	0.740446	0.997129	0.800349	0.000119791	0.00021687	0.755436	0.993523	0.440071	0.234287	-0.0429416	0.000386127	-0.0212777	-0.320638	-0.321475	-0.0243687	-0.000727686	-0.0639927	-0.103172	12	0.00405683	0.320488	0.311133	-0.236465	-0.234433	-0.327271	-0.1069	-0.0780978	0.122579	-0.379174	0.0502323	0.436033	0.473917	0.217344	-0.0594604	-0.287148	-0.397412	-0.0134116	-0.0636615	0.3213	0.224245	-0.200108	0.361965	0.299484	0.0371863	-0.436083	-0.0541157	-0.221962	0.226427	-0.0720002	0.0875589	-0.23965	0.0585084	0.281072	0.0990948	-0.498391	0.202055	-0.045243	-0.287067	0.454554	0.48919	-0.426575	0.265269	-0.487391	-0.0705684	-0.634413	0.137553	0.118735	0.0506155	-0.105156	-0.622574	0.0784977	0.0853488	0.0185059	0.104755	0.0218836	-0.379566	-0.21987	0.376455	0.0786144	0.2917	-0.119154	0.352984	0.234748	-0.254128	0.0351301	0.044098	0.0726015	0.271115	-0.0493214	0.183849	-0.204671	-0.187754	0.219756	-0.154839	-0.213505	0.0246988	0.454545	0.0731263	-0.0214252	-0.00644733	-0.345084	-0.0570006	0.0174956
ENSMUSG00000031879	Ciao2b	protein_coding	cytosolic iron-sulfur assembly component 2B [Source:MGI Symbol;Acc:MGI:1915773]	0.00921693	0.0512682	0.00144181	6.68035e-06	0.864689	0.00982967	5.37043e-06	0.179794	0.000184364	-0.46387	-0.283892	-0.373881	-0.513777	-0.0186544	-0.277456	-0.596026	-0.149261	-0.457432	1	-0.243471	0.425241	0.492791	-0.256314	-0.431382	0.00269412	0.482032	0.150882	-0.420123	-0.421365	0.261149	-0.147024	0.127745	-0.200974	-0.555922	-0.405526	0.0166727	-0.150914	0.520478	-0.704228	-0.347523	0.0664049	-0.00682839	-0.188516	0.271254	-0.301898	-0.439786	0.363272	-0.0754614	0.275283	0.136455	0.347471	-0.479728	-0.072113	-0.294432	0.232243	0.0128401	-0.169484	-0.0454769	0.0291118	0.124634	-0.122747	-0.383472	0.734447	-0.36068	0.196754	0.13327	-0.631236	-0.0944646	0.576446	0.180641	-0.114238	-0.269158	0.370184	-0.36689	-0.0224922	0.162272	-0.0586407	0.026483	-0.730445	0.403547	0.353318	-0.147494	-0.038825	0.18229	0.560518	0.453831	-0.37798	-0.128517	-0.0201717	-0.42391	0.0132029	-0.120186	-0.280007	-0.240813	0.261329	0.0250475	-0.571114	0.0988905	-0.086508	0.277101	0.0422916	-0.369452	0.248705
ENSMUSG00000031880	Rrad	protein_coding	Ras-related associated with diabetes [Source:MGI Symbol;Acc:MGI:1930943]	0.656601	0.145905	0.204148	0.519992	0.160926	0.000390088	0.969351	0.139141	0.494019	-0.173913	-0.474856	-0.324384	-0.152028	0.34944	0.883138	0.0103884	0.372269	-0.178235	7	-0.0692848	-0.100053	-0.028186	0.248764	-0.0775404	-0.554711	-0.403287	0.516658	0.332278	-0.413345	0.480563	0.499749	0.0690559	-0.19988	-0.0143276	-0.211979	-0.365108	-0.537044	0.131425	-0.00367798	0.106881	-0.271093	0.396077	0.184798	0.224337	-0.44562	0.365165	-0.452592	0.396872	0.169298	0.178476	0.16661	-0.395319	-0.135977	-0.28286	-0.198859	0.251291	0.232972	0.375016	0.434726	0.559253	-0.101877	-0.220005	0.0355998	-0.2015	-0.18129	-0.158864	0.152398	-0.108243	-0.161404	-0.00484141	0.316401	0.227866	0.375931	0.035115	0.393386	-0.29478	0.162312	0.277379	0.328919	0.521723	-0.35447	-0.342328	-0.0138014	-0.669248	0.277878	-0.00622491	0.12445	0.0932382	-0.104873	0.0972868	0.198665	0.023839	0.175912	-0.00573273	0.0555918	-0.211265	-0.00288581	0.139569	-0.213468	0.348897	-0.167178	0.120124	0.389801
ENSMUSG00000031889	Phaf1	protein_coding	phagosome assembly factor 1 [Source:MGI Symbol;Acc:MGI:2443049]	0.965056	0.174734	0.403075	0.00350445	5.08721e-05	0.438252	0.912198	0.642363	0.471089	0.00693058	-0.179175	-0.0861223	0.289115	0.435176	0.0741992	-0.0120679	-0.046919	-0.0760387	11	-0.435347	-0.260262	-0.232783	0.408713	0.350175	-0.645816	-0.517961	0.598058	-0.200586	-0.246045	0.278882	0.694647	0.434114	-0.330039	0.361548	0.0959184	0.0537053	-0.00249539	0.0767086	0.168857	0.760133	-0.364062	-0.100167	0.389921	0.137091	-0.243601	0.122181	-0.273606	0.0575352	0.0446668	0.472715	-0.136684	-0.0952874	0.127135	0.112035	0.156074	-0.14586	0.12633	0.19109	0.339135	0.257556	-0.359677	0.454319	-0.202115	-0.205051	-0.0605222	0.110543	0.0516811	-0.188751	0.144531	0.173696	0.167823	0.284302	-0.362142	-0.181864	-0.0973118	-0.104566	-0.25779	-0.163933	0.2443	0.262087	-0.0438741	0.34016	0.331029	0.0640046	0.101684	0.118769	0.0130223	-0.00086404	0.137263	0.0864157	0.218074	-0.33683	-0.0340003	-0.0913221	-0.315987	0.462079	0.369941	-0.0678077	0.121788	-0.276785	0.371019	-0.244365	0.199245
ENSMUSG00000031897	Psmb10	protein_coding	proteasome (prosome, macropain) subunit, beta type 10 [Source:MGI Symbol;Acc:MGI:1096380]	0.115983	0.464314	0.0946706	0.10183	0.00523084	0.00232533	0.000168813	0.134284	4.10877e-06	-0.261402	-0.0999469	-0.180675	0.164359	0.300491	-0.314718	-0.455175	-0.158742	-0.553187	12	-0.155914	0.49238	0.573786	-0.467206	-0.417584	0.0520092	0.354307	-0.0386931	-0.439968	-0.339925	0.047853	0.0886392	0.543224	0.0673663	-0.183905	-0.376437	-0.305794	-0.175147	0.397959	-0.191888	-0.0464107	-0.14023	0.199886	0.116797	-0.0417613	-0.570173	-0.345337	-0.0438656	-0.295987	0.252047	0.290029	-0.10327	-0.315266	0.366387	-0.417612	-0.0263032	0.231567	-0.251374	-0.30154	0.0193818	0.352067	-0.445743	0.190437	0.131926	0.0216598	-0.117164	0.0802859	-0.543675	-0.0799719	0.432347	-0.395841	-0.0405241	-0.0853983	-0.077559	0.0899395	0.00825512	-0.374403	-0.163448	0.12332	-0.0846938	0.2959	0.408792	0.0576275	0.0947746	0.187413	0.358016	0.368509	-0.375738	-0.358944	-0.196568	-0.236578	0.0596506	0.0941895	-0.150232	-0.204733	-0.19748	-0.318673	-0.202242	-0.0767299	-0.0838587	0.254136	-0.37884	-0.416016	-0.000421402
ENSMUSG00000031898	Dpep3	protein_coding	dipeptidase 3 [Source:MGI Symbol;Acc:MGI:1919104]	0.448082	0.619422	0.368263	2.90503e-27	6.52678e-29	0.931145	0.0396203	0.580935	0.821055	0.278445	0.150748	0.214596	-4.23784	-4.77732	-0.0190955	0.530676	0.129136	0.0551259	20	-0.0731079	-0.100211	-0.0339558	0.179266	0.282217	-0.209181	-0.192057	-0.0441215	0.022561	-0.0586406	-0.10932	0.16879	0.122675	0.199741	0.201638	0.160036	0.174543	0.376171	-0.0503868	0.272808	0.396859	0.381438	-0.140922	0.153003	-0.160037	0.135486	0.0288465	0.185306	-0.015839	-0.474662	0.124494	-0.0171526	0.0313877	0.0538846	0.353695	-0.132715	0.192594	-0.0307662	0.0620217	-0.109678	-0.0328373	-0.0654766	0.241664	-0.273465	-0.0657089	0.0687779	0.0695451	0.13794	0.191926	-0.0135479	-0.0667343	0.134583	-0.313148	-0.144421	-0.135001	-0.318126	0.235466	-0.22495	0.0561574	0.0565268	-0.135109	-0.237028	0.369989	0.385474	-0.0309626	-0.213209	-0.390886	0.0471507	0.0580357	0.299904	0.339686	-0.167604	-0.309332	0.104281	-0.0399864	-0.010339	0.42915	0.169406	-0.0595987	0.30326	-0.55939	-0.0602443	-0.154293	-0.11134
ENSMUSG00000031901	Dus2	protein_coding	dihydrouridine synthase 2 [Source:MGI Symbol;Acc:MGI:1913619]	0.55467	0.0473601	0.0854217	0.05066	0.0117757	0.378327	0.93978	0.170252	0.947649	-0.0999298	-0.282031	-0.19098	0.202489	0.27644	0.0901043	0.00882735	0.14898	0.00738014	39	-0.417015	0.0680613	0.110409	0.0023951	-0.0313573	-0.458768	-0.283198	0.284048	-0.0710907	-0.300552	0.268619	0.549437	0.458313	-0.188864	0.045515	-0.257058	-0.30111	-0.146694	0.116157	0.0512803	0.396876	-0.342528	0.214721	0.287006	0.132953	-0.524106	0.0165481	-0.275565	0.174296	0.309689	0.313279	-0.0672944	-0.131203	0.150396	-0.16473	-0.265155	-0.0253455	-0.0358351	-0.0647724	0.589689	0.346153	-0.404701	0.283263	-0.257063	-0.214219	-0.456768	0.0331551	-0.0876351	-0.174791	0.0816634	-0.177719	0.0605125	0.278775	-0.229622	-0.0920811	-0.0452316	-0.336224	-0.0254627	0.0256914	0.15926	0.522136	-0.0368804	0.243948	-0.0235922	-0.213476	0.221306	0.237206	-0.07455	0.131776	-0.0616399	-0.225469	0.00377811	-0.24052	0.0633842	-0.0552471	-0.26209	0.107307	0.425096	0.292714	0.134441	-0.0835757	0.0411102	-0.297918	-0.0193188
ENSMUSG00000031902	Nfatc3	protein_coding	nuclear factor of activated T cells, cytoplasmic, calcineurin dependent 3 [Source:MGI Symbol;Acc:MGI:103296]	0.18263	0.46797	0.569021	5.15767e-08	9.57108e-07	0.0197053	7.92184e-05	0.215592	0.000192617	0.240685	-0.107968	0.0663583	0.6713	0.616949	0.258189	0.523449	0.142554	0.472201	3	0.086234	-0.751013	-0.606319	0.869507	0.688691	-0.297776	-0.509059	0.523229	0.254288	0.213238	0.0113024	0.134526	-0.590967	-0.649291	0.499861	0.388094	0.367284	-0.260061	-0.524221	0.00378914	0.257703	0.0602505	-0.336764	-0.303419	0.253602	0.226944	0.248255	-0.366938	0.557211	-0.121553	0.316057	0.00905438	0.343004	0.0402617	0.571299	0.153501	0.194541	0.774559	0.364022	0.0704748	-0.289334	0.63738	-0.119609	-0.0362825	0.165949	0.275934	-0.130146	0.613328	0.204162	-0.190472	0.55737	-0.144066	0.361625	0.0317239	-0.0997613	0.317526	0.204456	0.210391	-0.333397	0.21368	-0.208789	-0.270047	-0.344404	0.34753	-0.219655	0.140767	-0.0191066	0.17239	0.0506093	-0.112049	0.397464	0.254038	-0.0300181	0.23023	-0.078886	-0.238621	0.251693	0.213945	0.110224	0.185084	-0.169887	0.451281	0.181786	0.368416
ENSMUSG00000031903	Pla2g15	protein_coding	phospholipase A2, group XV [Source:MGI Symbol;Acc:MGI:2178076]	0.298484	0.605655	0.259315	0.0110123	1.44445e-06	0.0568097	0.414438	0.198364	0.180124	-0.148578	-0.0608855	-0.104732	0.224379	0.479768	0.166081	-0.0805393	0.11757	-0.127857	26	0.0544318	-0.2426	-0.335849	0.321293	0.0813448	-0.313864	-0.323513	0.289464	0.320615	-0.215762	0.478409	0.163766	-0.457007	0.0105867	0.0632967	0.113978	-0.100666	-0.217606	0.146407	-0.0274359	-0.115495	0.23817	0.147485	0.218572	-0.126918	0.303562	0.662827	0.0299771	0.393129	0.144568	-0.152486	0.420395	-0.20299	-0.651331	-0.202582	-0.310595	0.0822131	-0.0659287	0.529275	0.240568	0.281086	0.447689	-0.50345	0.199156	-0.239725	-0.108731	-0.252432	0.246477	-0.0376189	-0.239151	0.0778394	0.446711	-0.0456131	0.492468	-0.515767	0.309739	0.311958	0.471584	-0.0062189	0.160456	0.244623	-0.378871	-0.075751	-0.115459	-0.506921	0.310711	-0.0828927	0.359421	0.316634	0.363791	0.104931	-0.186846	-0.496263	0.174925	0.417466	0.482172	0.232838	-0.192138	0.22717	-0.245593	0.275848	0.336783	0.195491	0.119104
ENSMUSG00000031904	Slc7a6	protein_coding	solute carrier family 7 (cationic amino acid transporter, y+ system), member 6 [Source:MGI Symbol;Acc:MGI:2142598]	0.579096	0.190934	0.207853	6.49214e-05	0.0240612	0.455682	0.346321	0.538907	0.118898	0.116063	0.227946	0.172004	0.539692	0.304699	0.0943044	0.136648	-0.0820597	0.219097	44	0.382274	-0.280302	-0.334379	0.145805	0.441446	0.147481	-0.0561411	-0.196053	0.0437655	0.280862	-0.507542	0.0284202	-0.0910533	-0.103132	0.456766	0.0766629	0.241735	0.31513	-0.546568	0.333251	0.315398	-0.260739	-0.27408	-0.115229	-0.0497727	0.306133	-0.0843595	-0.186061	0.15405	-0.153307	0.032471	-0.508181	0.72047	0.303308	0.558062	-0.00122325	-0.280518	0.246136	-0.339143	-0.0491705	-0.227197	0.227745	0.400648	-0.592612	0.669038	-0.259012	0.213039	0.510127	0.350514	-0.154457	-0.188905	-0.334241	0.299632	-0.258793	-0.0877013	-0.143953	0.00175457	-0.355651	-0.35792	0.351742	-0.457217	0.187044	0.30793	0.175099	0.14109	-0.121291	0.218989	-0.0445008	0.249435	-0.131717	0.260834	-0.365519	0.0554324	-0.0924482	0.0523362	-0.465722	0.07544	0.555969	0.140583	0.0378231	0.0710437	0.442824	0.156456	0.138391
ENSMUSG00000031906	Smpd3	protein_coding	sphingomyelin phosphodiesterase 3, neutral [Source:MGI Symbol;Acc:MGI:1927578]	0.954335	0.0616329	0.212877	1.80813e-09	1.61551e-11	0.000305839	0.0454747	0.192524	0.0472293	-0.00810373	-0.22228	-0.115192	0.603155	0.739386	0.326151	0.199175	0.118519	0.190015	3	0.0254775	-0.736191	-0.381965	0.741254	0.408053	-0.560659	-0.738339	0.803823	0.379449	0.00364282	0.484395	0.400492	-0.409977	-0.621033	0.471395	0.243097	-0.103457	-0.465407	-0.0534813	-0.202953	0.241559	-0.0342211	0.107638	-0.0911765	0.062362	-0.145516	0.464767	-0.550352	0.384084	0.206126	0.510703	0.259987	-0.296564	-0.0554642	-0.0849455	0.13105	0.247447	0.456656	0.712785	0.21548	0.0201715	0.386608	-0.252741	0.142546	-0.146989	0.367934	-0.381592	0.282904	0.115163	-0.328037	0.507472	0.326544	0.434597	0.045927	-0.251183	0.399735	-0.0150834	0.382943	-0.253828	0.277286	0.105457	-0.415758	-0.480435	0.268219	-0.480583	0.283859	-0.0516942	0.123348	0.00962483	-0.110367	0.294686	0.352395	0.0338264	-0.155459	0.118542	-0.132577	-0.049717	0.10251	0.048637	0.0454114	-0.137736	0.221157	0.137691	0.401125
ENSMUSG00000031907	Zfp90	protein_coding	zinc finger protein 90 [Source:MGI Symbol;Acc:MGI:104786]	0.333994	0.689408	0.318328	0.0614319	0.976889	0.077133	0.208633	0.334553	0.0266778	0.153642	0.0524598	0.103051	0.181499	-0.00290232	0.171249	0.138709	0.0979213	0.238556	4	0.223874	-0.772361	-0.619319	0.62843	0.731801	-0.323646	-0.637035	0.320868	0.123099	0.157897	-0.0790918	0.378243	-0.272193	-0.231182	0.685994	0.519508	0.194281	0.19647	-0.51927	0.312989	0.477781	0.0242449	-0.274492	0.0397917	-0.105252	0.265866	0.372215	-0.33655	0.258124	-0.0790969	0.100326	-0.00575732	0.244071	0.150757	0.345813	-0.111732	0.362848	0.560383	0.293541	-0.0369896	-0.245516	0.385878	0.256204	-0.401552	0.405246	0.0976794	-0.424345	0.657915	0.203929	-0.233351	0.210296	0.0198769	0.473411	-0.0635182	-0.108186	0.00150045	0.204209	0.0531861	-0.28696	0.320601	-0.551112	0.000921582	-0.0342294	0.102638	-0.167419	-0.0227332	0.138362	0.183481	0.187223	0.104036	0.437018	0.0150243	-0.0273387	-0.185289	0.122227	-0.260063	0.125099	0.498933	0.122014	0.23046	-0.343426	-0.0198928	0.659075	0.485616
ENSMUSG00000031910	Has3	protein_coding	hyaluronan synthase 3 [Source:MGI Symbol;Acc:MGI:109599]	0.872394	0.385829	0.498236	0.00629282	0.00541742	0.231031	0.032907	0.127207	0.160831	0.063417	0.284407	0.173912	-0.672093	-0.717731	0.287127	0.593989	0.388017	0.371493	3	-0.22322	-0.241547	-0.40235	0.541788	0.429143	-0.0177471	0.0238783	0.0835083	-0.067746	0.245115	-0.294609	-0.182475	-0.254023	-0.209356	-0.0557319	0.154411	0.66806	-0.0625699	-0.493657	0.18432	0.0562019	0.312579	-0.617187	-0.28818	0.566748	0.310033	0.059005	0.0667665	0.458294	-0.393686	-0.126916	0.0900951	0.293386	-0.0362419	0.577518	0.128607	0.0157552	0.552077	0.0567901	-0.289007	-0.404205	0.287563	-0.0541226	0.0106409	0.0903593	0.209693	0.174389	0.267029	0.117251	0.220383	0.570582	-0.480126	-0.0874854	0.238177	0.245029	0.0468293	0.323763	0.00442011	0.0167073	0.0166639	-0.135888	-0.165396	-0.14424	-0.182908	-0.0709791	-0.0886941	-0.218926	0.0882677	0.171626	0.072951	0.301154	0.426445	-0.077294	0.596865	-0.403785	0.0639372	0.414336	-0.0446512	0.120266	0.110577	-0.100675	0.278868	0.167136	0.188188
ENSMUSG00000031913	Vps4a	protein_coding	vacuolar protein sorting 4A [Source:MGI Symbol;Acc:MGI:1890520]	0.90355	0.843847	0.826694	0.00011028	0.000249688	0.0282698	0.00226824	0.519914	0.0802223	-0.0106226	-0.0143	-0.0124613	0.218208	0.215121	-0.11845	-0.192646	-0.0360537	-0.103382	1	-0.452664	0.59117	0.134331	-0.434491	-0.31899	0.10894	0.353233	-0.252747	-0.464572	-0.244016	0.198327	-0.132128	0.396603	0.514799	-0.37586	-0.149052	-0.0947475	0.0643807	0.516215	0.159701	-0.174278	0.155984	0.052425	0.461435	-0.144378	0.164773	0.0476563	0.466539	-0.30155	0.287756	-0.357133	0.218646	-0.277613	-0.378341	-0.353121	-0.309123	-0.174337	-0.618177	-0.111602	-0.0323625	0.183353	-0.350917	0.0235836	0.195149	-0.302134	-0.33083	0.184664	-0.370897	-0.421449	0.395563	-0.137298	0.159608	-0.336314	0.0892752	-0.0135582	-0.0915253	0.165305	0.126586	0.332945	-0.259504	0.270777	0.167329	0.386834	-0.477008	0.392921	0.0942815	0.157584	0.235558	-0.265284	0.439105	-0.303313	0.0444636	-0.557877	0.172138	0.178264	0.448281	0.303781	-0.327367	-0.228233	-0.198414	0.125393	-0.0621579	-0.274715	-0.253486
ENSMUSG00000031916	Cog8	protein_coding	component of oligomeric golgi complex 8 [Source:MGI Symbol;Acc:MGI:2142885]	0.064213	0.272948	0.458209	4.2567e-10	4.64855e-10	0.000167742	4.98177e-05	0.00863068	0.00302798	-0.207637	0.100893	-0.0533717	0.495808	0.51798	-0.266956	-0.333174	-0.190836	-0.226529	1	-0.204834	0.772736	0.735739	-0.68686	-0.597462	0.326212	0.723844	-0.465517	-0.397722	-0.242508	-0.129453	-0.330955	0.421626	0.422996	-0.613656	-0.511805	-0.032661	0.263524	0.476003	-0.310016	-0.346468	0.346344	0.0515109	-0.0440181	-0.0165604	-0.197159	-0.521264	0.572643	-0.388369	-0.135314	-0.158224	0.198637	-0.359628	0.0433452	-0.263184	-0.00735447	-0.0175326	-0.572941	-0.325315	-0.336067	0.0923404	-0.396559	-0.056551	0.323277	-0.113494	0.0638363	0.360085	-0.694916	0.180089	0.481833	-0.309304	-0.080062	-0.582447	0.164544	-0.086165	-0.379761	0.12645	-0.244305	0.287279	-0.619359	0.156408	0.318922	0.168397	-0.0933677	0.281552	0.174449	0.00589746	-0.300028	-0.0559781	0.114395	-0.182489	-0.314834	-0.0540295	-0.12812	-0.266459	0.217104	-0.077435	-0.443574	-0.0230628	-0.0915271	0.0593287	-0.323212	-0.398323	-0.173956
ENSMUSG00000031917	Nip7	protein_coding	NIP7, nucleolar pre-rRNA processing protein [Source:MGI Symbol;Acc:MGI:1913414]	0.0693058	0.289953	0.459959	0.0045692	0.0472789	0.917852	0.203689	0.676789	0.770702	-0.324116	0.154921	-0.0845979	-0.311706	-0.224486	0.0109539	-0.155787	-0.0468351	0.0341399	28	0.119151	-0.0221869	0.000573654	0.171101	0.0126112	-0.249455	-0.15027	0.219138	0.0370295	0.00650741	-0.0162615	0.134266	0.157195	-0.185908	-0.028302	-0.0675225	0.0389627	-0.162538	-0.31517	0.192478	0.106244	-0.235883	-0.066968	-0.0568905	0.486831	-0.131802	-0.018095	-0.398704	0.406723	-0.145486	0.194807	-0.252416	0.149213	0.370478	0.305283	0.214953	-0.0797154	0.246644	-0.103257	-0.0702646	0.0495152	-0.190203	0.0956604	-0.224087	-0.0529558	-0.0775197	0.171274	0.134078	0.250094	-0.0834099	0.035404	-0.252773	0.365529	0.137852	0.174269	0.307097	-0.211437	-0.28439	0.186623	-0.0684564	-0.0709372	-0.0560468	0.141671	0.180843	0.0140289	0.0458101	0.0345992	0.0794098	0.486033	-0.136369	0.665722	0.440819	-0.0729957	0.0988657	-0.49063	-0.291036	0.131959	0.318465	-0.228257	-0.234368	0.171007	0.0174773	0.29293	0.413997
ENSMUSG00000031918	Mtmr2	protein_coding	myotubularin related protein 2 [Source:MGI Symbol;Acc:MGI:1924366]	0.0487732	0.118984	0.0130778	2.05512e-05	0.125688	9.97018e-06	0.113217	0.99913	0.144111	0.224648	0.14627	0.185459	0.31181	0.109689	-0.325442	-0.124184	7.79902e-05	0.10999	5	0.0554353	0.0990932	-0.24752	-0.173048	0.10546	0.599991	0.420767	-0.718733	-0.061295	0.526955	-0.716267	-0.386117	-0.124038	0.42344	-0.0145638	0.116322	0.408112	0.438638	-0.492595	0.384673	-0.129852	0.159217	-0.384423	-0.129074	-0.106449	0.47001	-0.112314	0.313453	-0.103893	-0.245149	-0.649749	-0.178089	0.605002	-0.0451965	0.433841	-0.204625	-0.349071	0.0273468	-0.393378	-0.168174	-0.548307	0.210045	0.248384	-0.363239	0.549078	-0.174161	0.274433	0.300128	0.0600518	-0.00262767	-0.0812372	-0.370235	-0.159744	-0.159692	0.28559	-0.408076	0.187933	-0.067201	-0.155913	0.0663529	-0.377259	0.140977	0.168767	-0.422383	0.220665	-0.53905	-0.0397518	0.128072	0.0562551	-0.00650742	-0.179708	-0.320187	0.227034	0.238396	0.145239	0.00485507	0.0223652	0.217671	0.207791	0.193268	-0.141086	0.178943	0.114598	-0.351419
ENSMUSG00000031921	Terf2	protein_coding	telomeric repeat binding factor 2 [Source:MGI Symbol;Acc:MGI:1195972]	0.578588	0.0750548	0.471048	8.76844e-15	1.49503e-13	0.530738	0.0898911	0.753364	0.308359	0.0470968	-0.126516	-0.0397098	0.522105	0.507084	0.0320929	-0.100571	0.0169845	-0.0576574	4	-0.327577	-0.335362	-0.6674	0.590256	0.517262	-0.528184	-0.386252	0.396767	-0.252099	-0.157175	0.0891487	0.579286	0.183225	0.0735229	0.385029	0.391499	0.406367	0.0944543	-0.214794	0.570708	0.588407	0.0156173	-0.42073	0.500726	0.0767409	0.321699	0.472345	-0.0201584	0.165434	-0.12365	-0.150806	0.134017	0.0303008	-0.202835	0.360235	-0.225485	-0.0300217	0.356781	0.352197	0.0854166	0.0687015	8.99039e-05	0.359459	-0.203904	0.0780906	-0.0867293	0.113874	0.417268	-0.25137	0.226826	0.338085	0.1899	0.0852602	0.0748905	-0.0227546	-0.0618562	0.317373	-0.0396215	-0.0338701	0.233861	-0.0743646	-0.0809463	0.238683	-0.0301876	0.0848564	-0.0313446	0.129706	0.434186	-0.0598032	0.481577	0.250107	0.256482	-0.427019	0.289978	0.0895171	0.105385	0.668325	0.182016	-0.191705	-0.098877	-0.259458	0.418472	0.282665	0.410337
ENSMUSG00000031922	Cep57	protein_coding	centrosomal protein 57 [Source:MGI Symbol;Acc:MGI:1915551]	0.274732	0.279104	0.12747	0.403405	0.0232997	0.582264	0.0728281	0.118824	0.397752	0.201461	0.165299	0.18338	-0.0928247	-0.269131	-0.0610081	0.230882	-0.184538	0.10359	54	-0.0704853	0.049356	0.00704389	-0.0701043	0.106477	-0.0355839	-0.170128	-0.105128	-0.0460354	0.152441	-0.263278	0.151844	0.461511	0.0997229	0.11926	0.0981232	-0.0419962	0.141478	-0.303799	0.48083	0.353062	-0.340465	-0.00956671	0.137663	0.150408	-0.193894	-0.16501	-0.308647	-0.113914	-0.243669	0.0441544	-0.46054	0.265641	0.478851	0.249663	0.104371	0.0356197	0.138966	-0.312668	-0.0814066	-0.0254678	-0.502095	0.571161	-0.531333	0.124764	-0.15044	0.0729774	0.170328	-0.0500022	-0.0992105	-0.174441	-0.20472	0.296697	-0.398729	0.645449	-0.0756593	-0.381874	-0.365394	0.26053	0.200584	-0.233187	0.058676	0.212417	0.0723852	0.214081	-0.445119	-0.165807	0.0787444	-0.00944659	-0.159033	0.309611	0.326289	0.220257	0.143516	-0.345608	-0.442055	-0.0680914	0.479903	-0.294563	0.145777	-0.244916	-0.482217	0.195926	-0.0289378
ENSMUSG00000031924	Cyb5b	protein_coding	cytochrome b5 type B [Source:MGI Symbol;Acc:MGI:1913677]	0.0322122	0.0849949	0.00676084	7.49431e-07	5.64952e-07	0.642124	0.0687606	0.014981	0.409811	-0.147881	-0.0978012	-0.122841	0.225062	0.239033	0.0190102	-0.0864605	0.107797	-0.0372473	18	-0.211484	0.2506	0.459546	-0.126943	-0.314995	-0.213482	0.147173	0.309186	-0.24945	-0.486651	0.507885	0.0154094	0.0460137	-0.230162	-0.28225	-0.242896	-0.182977	-0.207972	0.644159	-0.634191	-0.167474	0.211868	0.170295	-0.00502378	-0.0142279	-0.285114	-0.185202	0.26414	-0.0470766	0.286286	0.437669	0.321908	-0.518707	-0.122071	-0.372487	0.0880887	0.171704	-0.319681	0.128965	0.162294	0.303018	-0.0527072	-0.380031	0.623786	-0.585335	0.143391	-0.0424133	-0.607991	-0.0923481	0.352521	0.037715	0.191111	-0.308772	0.171191	-0.588181	0.100011	0.122107	0.117902	-0.0329268	-0.487511	0.482912	0.0736947	0.0401535	0.308621	0.0544384	0.614542	0.2095	-0.301275	-0.146243	0.123229	-0.283691	-0.0362288	-0.434633	-0.212302	-0.0419655	0.239594	0.205981	-0.483321	0.0236447	-0.0243097	0.0645538	0.122603	-0.5811	-0.0214144
ENSMUSG00000031925	Maml2	protein_coding	mastermind like transcriptional coactivator 2 [Source:MGI Symbol;Acc:MGI:2389460]	0.443953	0.858193	0.481692	0.00941643	0.0480208	0.581868	0.383651	0.509461	0.0357799	0.150272	0.0289755	0.0896239	0.315825	0.24896	0.0651624	0.118391	0.0825736	0.278746	41	0.264331	-0.597498	-0.227108	0.381039	0.309364	0.242446	-0.201026	0.148628	0.206216	0.544338	-0.136049	-0.230708	-0.737916	-0.561813	0.381971	0.3788	0.0746585	-0.16872	-0.352987	-0.409686	-0.141897	0.0502858	-0.13476	-0.526794	-0.0915618	0.00500146	0.0175478	-0.337855	0.248207	0.222839	0.344136	-0.111457	0.304109	0.189964	0.149169	0.360609	0.1761	0.364039	0.0957415	0.195574	-0.598371	0.722932	-0.243885	0.085612	0.179062	0.399051	-0.479036	0.283075	0.188078	-0.331451	0.275806	-0.223775	0.401505	-0.248495	-0.25899	0.191528	-0.0499869	0.309321	-0.703967	0.0881233	-0.16847	0.026765	-0.300766	0.221282	-0.160797	-0.0116217	0.197957	-0.196365	0.092407	-0.502012	-0.0573679	0.07299	0.304835	-0.319114	0.160581	-0.360445	-0.286569	0.217681	0.444391	0.617736	-0.104034	0.164111	-0.08353	-0.0864187
ENSMUSG00000031927	1700012B09Rik	protein_coding	RIKEN cDNA 1700012B09 gene [Source:MGI Symbol;Acc:MGI:1916575]	0.935033	0.375753	0.614628	0.0905449	0.042617	0.0526574	0.241322	0.902925	0.758213	0.0530832	-0.479221	-0.213069	-0.673361	-0.849725	0.77384	0.530911	0.0506823	0.133452	58	0.103285	0.148473	0.137761	0.0706883	-0.176085	-0.404811	-0.116017	0.225932	0.354693	-0.48337	0.294958	0.211937	0.124901	-0.0250563	-0.246028	-0.27803	-0.270143	-0.515623	-0.00290535	0.148351	-0.10605	-0.0900515	0.364909	0.0102781	0.318024	-0.305686	0.0446281	-0.19894	0.325912	-0.0437237	0.01456	0.134644	-0.227654	0.00344015	0.0345782	-0.472767	0.362279	0.394771	0.111195	0.193864	0.50328	-0.188654	-0.235977	0.0293934	-0.24034	-0.307473	0.0819549	0.10516	-0.162185	-0.0512679	0.00229606	0.110413	-0.100056	0.478356	0.470254	0.426481	-0.231267	0.117666	0.684296	0.0327223	0.290184	-0.442327	-0.445556	0.0398513	-0.410293	0.137983	-0.182505	0.166498	-0.262274	-0.0498234	0.0885939	0.308158	0.11156	0.491387	-0.211644	0.223969	-0.0920791	-0.171664	-0.290998	-0.423686	0.128657	-0.359546	0.196053	0.306319
ENSMUSG00000031930	Wwp2	protein_coding	WW domain containing E3 ubiquitin protein ligase 2 [Source:MGI Symbol;Acc:MGI:1914144]	0.269307	0.529538	0.211807	5.30931e-15	5.24049e-15	0.350388	0.733582	0.392058	0.746446	-0.111675	-0.0524485	-0.0820618	0.628218	0.658515	0.0568955	0.0236927	0.0550962	-0.0216498	11	0.157721	-0.493381	-0.561473	0.352595	0.357552	-0.381015	-0.556576	0.398514	0.00365971	-0.189811	0.376134	0.48352	-0.167713	0.0615197	0.539053	0.459002	-0.0992744	0.0391883	0.0243844	0.25632	0.277127	-0.0457953	0.0123656	0.505487	-0.389496	0.34398	0.730203	-0.18095	0.0051878	0.221188	-0.125644	0.240855	-0.14907	-0.337748	-0.281029	-0.230262	0.258802	0.0603068	0.524781	0.0082993	0.28837	0.268957	0.0477159	-0.0628269	0.186907	-0.034351	-0.483742	0.365446	-0.116571	-0.154246	-0.0214873	0.521069	0.338156	0.184721	-0.336012	0.195135	0.233351	0.294355	-0.151877	0.361097	-0.280984	0.0892116	0.0113335	-0.07783	-0.126243	0.271253	0.244338	0.38498	0.0786381	0.435696	0.23619	-0.112897	-0.309724	-0.210648	0.469949	0.162686	0.0912832	0.0458065	-0.0724479	-0.313636	0.143001	0.0702989	0.681812	0.430278
ENSMUSG00000031931	Ankrd49	protein_coding	ankyrin repeat domain 49 [Source:MGI Symbol;Acc:MGI:1930842]	0.00634091	0.899531	0.0274691	0.000317516	0.149133	0.322935	0.00448591	0.720882	0.000920495	0.582097	0.0215985	0.301848	0.474674	0.190144	0.12375	0.420372	0.0471187	0.477523	3	0.150091	-0.663157	-0.571351	0.809843	0.632036	-0.313455	-0.464838	0.303244	0.487295	0.1752	-0.102077	0.136935	-0.568144	-0.36475	0.340495	0.294739	0.41006	-0.0704929	-0.581888	0.171519	0.257169	0.216766	-0.294095	-0.278215	0.2562	0.297711	0.290505	-0.181447	0.632323	-0.409107	0.0766562	0.0588919	0.340953	-0.112903	0.694159	-0.0619161	0.135402	0.719947	0.345517	0.112145	-0.259501	0.577028	-0.169514	-0.194289	0.104018	0.152553	-0.040639	0.701847	0.249061	-0.308118	0.464092	-0.0903882	0.0638444	0.186917	-0.0713608	0.108744	0.288272	0.0935074	-0.151966	0.274011	-0.141024	-0.545404	-0.244625	0.252728	-0.497324	-0.145304	-0.34203	0.199737	0.255512	0.00748135	0.393639	0.0479102	-0.0258534	0.377236	-0.0286616	-0.0163821	0.339353	0.24824	0.245288	0.238557	-0.292119	0.392182	0.229336	0.251684
ENSMUSG00000031932	Gpr83	protein_coding	G protein-coupled receptor 83 [Source:MGI Symbol;Acc:MGI:95712]	0.773299	0.201025	0.299099	0.358108	0.663793	0.0108562	0.192288	0.86405	0.458572	-0.0848889	-0.314079	-0.199484	-0.16398	-0.0810516	0.465619	0.267632	-0.0321882	0.145643	57	-0.0765225	-0.152698	-0.16672	0.181063	-0.139679	-0.212315	-0.271768	0.318861	0.138264	-0.0885958	0.50577	0.166859	-0.320363	-0.099135	0.1205	0.33714	-0.296729	-0.560098	0.0241305	-0.030168	-0.249524	0.117489	0.242136	0.192612	-0.179423	-0.0428845	0.476735	-0.214818	0.153825	0.414461	-0.0310791	0.316068	-0.145368	-0.235443	-0.282016	-0.401386	0.36835	0.162763	0.375058	0.372721	0.207832	0.301086	-0.303221	0.264268	-0.325382	-0.0922069	-0.364371	0.043612	-0.393473	-0.168795	0.0643912	0.372559	0.186366	0.0988524	0.088202	0.579856	-0.102946	0.800772	0.0413333	-0.0153455	0.198004	-0.223161	-0.356177	0.0305562	-0.122864	0.270612	0.0801743	0.419311	-0.271452	0.0646134	-0.141582	0.315661	-0.144446	0.361253	0.258127	0.211196	0.000847376	-0.151084	-0.181829	-0.230032	-0.0470897	-0.000611113	0.140235	-0.162979
ENSMUSG00000031934	Panx1	protein_coding	pannexin 1 [Source:MGI Symbol;Acc:MGI:1860055]	0.626979	0.441936	0.387809	2.01874e-08	1.19086e-10	0.813369	0.0454504	0.868297	0.0460014	-0.0861643	-0.113062	-0.0996131	0.689125	0.868472	-0.0252441	-0.249323	-0.018743	-0.23921	43	-0.259819	-0.0713619	-0.139749	0.260189	0.0237225	-0.248476	-0.210703	0.408108	0.0663273	-0.142264	0.525149	0.0255166	-0.214151	-0.0848815	-0.00834145	-0.0023787	-0.0512195	-0.168554	0.477652	-0.273402	-0.0745075	0.214261	0.147686	0.135983	-0.0864376	0.187414	0.290021	0.0962938	0.00662594	0.120322	0.0384425	0.502114	-0.52066	-0.523685	-0.206263	0.188284	-0.0885175	-0.239947	0.652066	-0.0753915	0.0861986	0.18763	-0.407538	0.501437	-0.294218	0.390849	0.0696811	0.0229838	0.109634	-0.0553603	0.383647	0.525524	-0.0211963	0.261576	-0.446078	0.139011	0.401078	0.275368	0.0549776	-0.29689	0.180461	-0.22884	-0.215533	0.076473	-0.00970142	0.31845	-0.078785	0.412237	-0.0986475	0.288144	0.284891	0.000570815	-0.368155	-0.182306	0.203015	0.302717	0.153411	-0.358805	-0.211296	-0.156861	0.0587736	0.208155	-0.153213	0.285607
ENSMUSG00000031935	Med17	protein_coding	mediator complex subunit 17 [Source:MGI Symbol;Acc:MGI:2182585]	0.369194	0.367591	0.20692	1.14297e-30	7.49461e-30	0.413472	0.564231	0.992385	0.630873	-0.19625	-0.163059	-0.179655	-2.92745	-2.96092	0.107809	-0.086995	0.00132636	-0.069712	0	-0.283254	0.00257667	-0.0759617	0.293318	-0.0327283	-0.40966	-0.0889308	0.54288	-0.170173	-0.455741	0.509957	0.186022	0.0155424	-0.160412	-0.243545	-0.086698	0.00430668	-0.517926	0.377835	-0.164893	-0.079758	0.0799278	-0.00653295	0.155645	0.342754	-0.162088	0.329729	-0.0352755	0.284119	0.243592	0.115475	0.414122	-0.596784	-0.335902	-0.370985	0.016806	0.297592	0.1263	0.414295	0.0740506	0.346222	-0.010075	-0.40355	0.513163	-0.405577	0.107318	-0.218734	-0.188871	-0.330563	0.351771	0.376953	0.141432	-0.119188	0.607225	-0.104056	0.389117	0.0842346	0.20234	0.232776	0.0436169	0.498417	-0.11442	-0.261267	-0.262951	-0.332722	0.436749	0.150075	-0.00880657	-0.120876	0.169172	-0.0467754	0.560106	-0.289782	0.181775	-0.0759598	0.435839	0.125376	-0.542451	0.02262	-0.198089	0.431351	-0.0608601	0.0123366	0.452503
ENSMUSG00000031937	Vstm5	protein_coding	V-set and transmembrane domain containing 5 [Source:MGI Symbol;Acc:MGI:1916387]	0.272667	0.263742	0.121168	0.00136303	0.000301829	0.899684	0.49545	0.884598	0.0587527	-0.240946	-0.203318	-0.222132	0.441377	0.528344	-0.0166285	-0.103258	0.0202411	-0.279072	55	0.0844771	0.0212511	0.066451	0.194037	-0.22062	-0.372963	-0.186597	0.499946	0.24412	-0.252819	0.445093	0.166475	-0.0416005	-0.3571	-0.108004	-0.10619	-0.169867	-0.567542	0.0746425	-0.135348	-0.0924883	-0.304832	0.253184	-0.0100319	0.351193	-0.200102	0.0856143	-0.345219	0.28199	0.0182606	0.284971	-0.0314551	-0.118138	-0.00175735	0.0262157	0.231353	-0.119168	0.187475	0.227445	0.147631	0.430121	-0.083832	-0.288026	0.26378	-0.398688	0.0430792	0.217299	-0.0445831	-0.0444413	-0.150013	0.144364	0.169587	0.186588	0.221582	0.0861073	0.595207	-0.233238	0.0578742	0.236325	-0.106016	0.279423	-0.301602	-0.261002	0.440033	-0.0487744	0.270223	-0.109681	0.192647	0.0303327	-0.108391	0.333131	0.404968	-0.0394508	0.242797	-0.264767	-0.0127552	0.0752133	-0.163491	-0.467481	-0.562339	0.313071	0.279917	-0.000820129	0.244261
ENSMUSG00000031938	4931406C07Rik	protein_coding	RIKEN cDNA 4931406C07 gene [Source:MGI Symbol;Acc:MGI:1918234]	0.0548569	0.441478	0.04977	0.000316342	4.01883e-07	0.00249059	0.388468	0.0219187	0.732662	0.323621	0.106026	0.214824	-0.381401	-0.595169	-0.314999	-0.0993074	-0.248136	-0.0377381	9	-0.0321083	0.161104	0.0750992	-0.305065	-0.00580021	0.68709	0.385554	-0.613573	-0.0127221	0.517143	-0.498856	-0.61926	-0.2453	0.0240166	-0.139198	-0.0253641	0.0758075	0.171664	-0.269508	-0.0937798	-0.343513	0.0702635	-0.0918066	-0.423313	-0.0588196	0.128199	-0.4367	0.177534	-0.110347	0.0896531	-0.258399	-0.189653	0.505838	0.127135	0.224292	-0.0323804	-0.0843781	-0.0216172	-0.488922	-0.015392	-0.601527	0.219481	0.0266154	-0.117947	0.295252	-0.0979639	0.0394183	0.116527	0.0419001	-0.0637974	-0.0564731	-0.485743	0.0440778	-0.333124	0.287299	-0.205615	-0.0134514	0.13795	-0.125447	-0.201207	-0.213158	0.211925	-0.0853229	-0.312285	0.255682	-0.290845	0.0739148	-0.0508503	-0.164059	-0.341994	-0.378986	-0.222073	0.285805	0.0789953	0.0268159	-0.190229	-0.275075	0.175898	0.298944	0.498486	-0.146169	-0.203721	-0.207892	-0.482618
ENSMUSG00000031939	Taf1d	protein_coding	TATA-box binding protein associated factor, RNA polymerase I, D [Source:MGI Symbol;Acc:MGI:1922566]	0.111318	0.71805	0.145142	0.000473128	2.7876e-05	0.532874	0.0884848	0.407181	0.292681	0.2872	0.0533812	0.170291	-0.396765	-0.510231	-0.0672742	0.212882	-0.0946475	0.125539	15	-0.0312316	-0.54328	-0.629852	0.390899	0.545777	-0.105683	-0.420897	-0.000126018	0.0193611	0.281218	-0.277843	0.383286	-0.087103	0.10661	0.542296	0.522762	0.261372	0.32623	-0.549095	0.521729	0.470156	-0.0175983	-0.345376	0.252595	-0.174176	0.256679	0.45716	-0.177508	0.072675	-0.159717	-0.287504	-0.0669364	0.351108	-0.01382	0.20877	-0.220267	0.14859	0.364793	0.123323	0.0726057	-0.208186	0.206169	0.448498	-0.528909	0.470433	-0.0820306	-0.333751	0.551314	-0.0664955	-0.151877	0.0063164	0.00456497	0.308674	-0.209698	0.119985	-0.235845	0.0923708	0.0705051	-0.306484	0.555362	-0.375829	0.0623488	0.116674	-0.233333	-0.191803	-0.328927	0.00541829	0.203418	0.228524	0.1523	0.0645125	-0.107786	0.0874316	0.119073	0.222063	-0.167569	0.0857628	0.502428	0.336701	0.281734	-0.301789	0.0085655	0.577061	0.0429391
ENSMUSG00000031948	Kars1	protein_coding	lysyl-tRNA synthetase 1 [Source:MGI Symbol;Acc:MGI:1934754]	0.806517	0.334026	0.667526	0.0581111	0.121826	0.0373634	0.0321167	0.871117	0.051027	0.0218194	-0.0715297	-0.0248551	0.103425	0.0880396	-0.113989	-0.13464	-0.00922114	-0.117538	13	-0.114295	0.385124	-0.0409219	-0.415918	-0.274008	0.209093	0.256133	-0.210148	-0.322318	-0.016404	0.0342272	-0.0718966	0.446248	0.404543	-0.111518	0.0507852	-0.13528	-0.0823904	0.216467	0.377225	-0.107386	-0.354211	0.100335	0.398041	-0.172556	0.128675	-0.00568809	0.0979965	-0.551819	0.317327	-0.367331	-0.134649	-0.0304387	-0.0722578	-0.278532	-0.142741	-0.352191	-0.270094	-0.18733	-0.114802	0.151823	-0.456008	0.295405	0.00725601	-0.0111409	-0.277084	0.212466	-0.232675	-0.619678	0.18576	-0.0713433	0.113302	-0.0189603	-0.215795	0.581595	0.0808799	-0.218404	0.0430342	0.289574	0.0408833	-0.067929	0.216174	0.0744573	-0.384629	0.627651	-0.242745	0.1576	0.260787	-0.661373	0.134322	-0.359366	0.358355	0.105227	0.107996	0.185411	0.168325	-0.0496104	-0.195035	-0.714125	-0.497322	0.120417	-0.049795	0.0681493	-0.211424
ENSMUSG00000031949	Adat1	protein_coding	adenosine deaminase, tRNA-specific 1 [Source:MGI Symbol;Acc:MGI:1353631]	0.225628	0.802515	0.43684	4.29332e-06	0.00534305	0.489379	0.0832361	0.479412	0.354155	0.243953	-0.0414477	0.101253	0.608556	0.36438	0.0836516	0.242838	0.0904847	0.123821	4	0.294526	-0.81273	-0.59432	0.700227	0.613306	-0.566739	-0.788722	0.524846	0.337444	-0.0457745	0.193324	0.555959	-0.271323	-0.237619	0.635334	0.524674	0.0424557	-0.0450774	-0.375731	0.323538	0.482328	-0.0281108	-0.0778636	0.156488	-0.0996903	0.137561	0.576024	-0.411223	0.324952	-0.0624261	0.200737	0.043822	0.0376904	0.0115413	0.17597	-0.20072	0.392838	0.576188	0.472691	0.163038	0.0543825	0.306687	0.0911737	-0.313819	0.0719809	0.045512	-0.52443	0.554157	-0.0410616	-0.340835	0.229438	0.252107	0.321235	0.0515073	-0.0850213	0.191738	0.0540959	0.138778	-0.171266	0.527881	-0.268766	-0.321757	-0.105819	0.198939	-0.44284	-0.0655733	-0.0788525	0.155874	0.128213	0.147646	0.319506	0.196307	-0.0334107	-0.0460608	0.218324	-0.0454857	0.171478	0.341185	0.0180562	0.0630999	-0.304856	0.0475618	0.613787	0.393822
ENSMUSG00000031950	Gabarapl2	protein_coding	GABA type A receptor associated protein like 2 [Source:MGI Symbol;Acc:MGI:1890602]	0.279398	0.475755	0.199118	7.34355e-06	0.0103072	0.0176734	0.0214032	0.247914	0.0853354	-0.118826	-0.064692	-0.0917591	-0.3228	-0.182403	-0.160319	-0.177953	-0.0810473	-0.126741	1	-0.195496	0.832667	0.552186	-0.716129	-0.760746	0.318522	0.48066	-0.352573	-0.0477201	-0.170411	0.226522	-0.38763	0.300427	0.417222	-0.679671	-0.437295	-0.498207	-0.294662	0.586727	-0.117049	-0.571333	-0.124572	0.541219	0.140792	-0.00957634	-0.258325	-0.21586	0.173894	-0.253601	0.298174	-0.248729	0.012953	-0.338111	-0.213413	-0.481717	-0.0585638	-0.151277	-0.640991	-0.24482	0.125966	0.282594	-0.448307	-0.289477	0.302594	-0.428856	-0.271372	0.189767	-0.408862	-0.340134	0.0322436	-0.318326	0.132362	-0.232316	0.149011	0.306812	0.195002	-0.306659	0.0907584	0.570053	-0.31878	0.505539	-0.0210153	0.00290557	-0.315616	0.155821	-0.065844	-0.0326623	0.147253	-0.286333	-0.115967	-0.283394	0.140352	-0.0365568	0.121769	0.0255643	0.301818	-0.319814	-0.392858	-0.27257	-0.16783	0.439344	-0.503858	-0.426792	-0.350269
ENSMUSG00000031951	Tmem231	protein_coding	transmembrane protein 231 [Source:MGI Symbol;Acc:MGI:2685024]	0.609723	0.105191	0.153819	0.039249	0.539973	0.0261703	0.411213	0.0584318	0.185899	-0.0933023	-0.247696	-0.170499	-0.231318	-0.0708796	0.25025	0.104089	0.223845	0.161917	7	-0.753959	0.0302446	-0.168607	0.259188	0.157492	-0.244965	-0.12024	0.347701	-0.262774	-0.014049	0.2642	0.156474	0.205902	-0.152246	0.00551231	-0.202477	0.145803	-0.103392	0.355298	-0.082522	0.25565	0.0713458	-0.125121	0.200658	0.163657	-0.0166152	0.147846	0.0319706	0.0153454	0.148185	0.119162	0.32868	-0.377326	-0.300431	-0.138005	0.186885	-0.351945	-0.231682	0.387398	-0.0319617	-0.0293999	-0.124088	0.055486	0.212294	-0.117457	0.197302	0.356995	-0.109019	0.0834982	0.266904	0.415402	0.184515	0.069787	-0.0875991	-0.260103	-0.141959	0.241963	0.0964341	-0.0549314	-0.0627509	0.370077	-0.0717732	0.0287727	-0.206956	0.0828032	0.281362	0.0190526	0.235654	-0.0641035	0.207997	0.111928	0.121147	-0.38581	0.0432288	-0.0226595	-0.0139039	0.273402	-0.0664601	0.0520683	0.0279293	-0.0297564	0.409995	-0.470491	0.130352
ENSMUSG00000031953	Tmem170	protein_coding	transmembrane protein 170 [Source:MGI Symbol;Acc:MGI:106426]	0.947905	0.037729	0.164931	0.0518229	0.0903471	0.709191	0.0661866	0.566925	0.0277982	0.0183141	0.491194	0.254754	0.334301	0.303897	0.0631288	0.36137	-0.102547	0.418921	8	0.519673	-0.235195	0.0747794	0.150873	-0.0361966	0.194745	-0.0413925	-0.0533706	0.544259	0.297416	-0.13748	-0.348495	-0.593645	-0.196477	-0.00364188	0.0324265	-0.0499537	-0.24286	-0.396279	-0.20426	-0.433464	0.240565	0.122619	-0.566168	0.123867	0.00761603	-0.00788158	-0.277804	0.325878	-0.258795	0.00938207	0.0652155	0.129351	0.17684	0.187088	0.0952224	0.346294	0.390605	0.131065	-0.269336	-0.234881	0.482124	-0.429743	0.0649184	0.199379	0.341715	-0.16889	0.268014	0.540065	-0.452601	0.0678567	-0.121978	0.14141	0.291928	0.208627	0.357973	-0.0397529	0.233912	0.0869912	-0.108431	-0.333555	-0.262455	-0.617538	0.206355	-0.354758	-0.00319252	-0.31777	0.0603709	0.223916	-0.360296	0.50696	0.0359185	0.488303	0.0565107	-0.213847	-0.104849	-0.476139	-0.0366596	0.00556911	-0.0737595	0.0685906	-0.315325	0.411971	0.166355
ENSMUSG00000031954	Cfdp1	protein_coding	craniofacial development protein 1 [Source:MGI Symbol;Acc:MGI:1344403]	0.587142	0.275077	0.265914	0.345508	0.552904	0.240833	0.0228668	0.272129	0.0132878	-0.0703599	-0.117561	-0.0939603	-0.0739643	-0.0486444	-0.0921538	-0.208282	-0.0911506	-0.218888	1	-0.593795	0.732978	0.544668	-0.49909	-0.378348	0.0307363	0.331549	-0.12455	-0.254951	-0.311436	0.189829	-0.1897	0.624278	0.0991266	-0.573704	-0.670284	-0.256712	-0.05662	0.642956	-0.184913	-0.0743587	-0.139231	0.312993	0.076633	0.227017	-0.351974	-0.526122	0.260066	-0.281848	0.15161	0.0844794	0.0676306	-0.401473	-0.037641	-0.250487	0.0614208	-0.246858	-0.528683	-0.230447	-0.0393154	0.222355	-0.695386	0.037432	0.212958	-0.362316	-0.169836	0.503352	-0.475241	-0.0962258	0.346058	-0.0394471	-0.0286353	-0.213455	-0.0836334	0.179025	-0.191285	-0.0941181	-0.217083	0.560198	-0.434956	0.472783	0.0533479	0.0850253	-0.219205	0.302461	0.14182	-0.0373856	-0.0279029	-0.365908	0.00704046	-0.208626	0.0353939	-0.199359	0.0352177	-0.276753	0.0475118	-0.0222222	-0.218878	-0.209466	-0.0160927	0.0727884	-0.334355	-0.669201	-0.109467
ENSMUSG00000031955	Bcar1	protein_coding	breast cancer anti-estrogen resistance 1 [Source:MGI Symbol;Acc:MGI:108091]	0.100627	0.554704	0.368816	6.99606e-13	1.85537e-10	0.477578	0.909795	0.913049	0.180349	0.144778	-0.0427079	0.051035	0.477104	0.421246	-0.037449	0.0068332	-0.00607439	0.0783153	9	0.0230398	-0.456361	-0.567523	0.431077	0.336569	0.117666	-0.177531	0.0622368	0.136045	0.469812	-0.0592941	-0.186105	-0.528117	-0.00369713	0.31417	0.45223	0.340226	0.000303034	-0.37523	0.139735	-0.16418	0.402138	-0.298349	-0.134864	-0.122998	0.598691	0.375472	0.010327	-0.0111861	-0.0863417	-0.413399	0.44478	0.0786923	-0.247541	0.199295	-0.0729181	-0.0110194	0.335211	0.52381	-0.485497	-0.499088	0.565501	-0.116915	0.13369	0.340963	0.459553	-0.00554761	0.369666	0.241513	-0.189366	0.548045	0.149849	0.191546	0.0696579	0.180909	0.106345	0.478232	0.553631	-0.102704	-0.171036	-0.626822	-0.126429	-0.531767	-0.209711	0.188374	-0.0412923	-0.167918	0.599342	-0.155961	0.21982	0.385332	0.127005	0.168782	0.114509	0.145488	0.129419	0.0241545	-0.0730236	-0.331621	-0.281321	-0.344989	0.225117	0.608217	0.185922
ENSMUSG00000031958	Ldhd	protein_coding	lactate dehydrogenase D [Source:MGI Symbol;Acc:MGI:106428]	0.304718	0.105869	0.0700672	7.46628e-10	0.00664444	0.045244	0.445115	0.533474	0.0511034	0.146353	0.192208	0.16928	0.62431	0.25147	-0.174514	0.0751731	-0.0564981	0.187277	13	0.18577	0.177887	-0.149534	-0.247022	-0.1058	0.511567	0.378199	-0.585506	-0.0301024	0.222924	-0.306853	-0.390248	-0.253097	0.687405	-0.0997592	0.2495	0.208956	0.390904	-0.00428777	0.22676	-0.337888	0.424139	-0.14532	0.129019	-0.421881	0.5968	0.196955	0.50493	-0.301014	-0.26875	-0.730917	0.152565	0.107209	-0.445036	0.00955374	-0.150637	-0.0407306	-0.304645	0.00560624	-0.337647	-0.207065	0.28323	-0.123515	0.0617152	0.269969	0.0974086	-0.0150732	0.147888	-0.0228764	-0.0453553	-0.172595	0.16438	-0.439707	0.221706	0.00491804	-0.235607	0.39724	0.0926312	0.0219347	-0.0357221	-0.335238	0.0797688	0.0863387	-0.286289	0.130388	-0.371374	-0.18916	0.280783	-0.0411578	0.31213	-0.0272043	-0.381259	0.0132355	0.0627408	0.380483	0.459857	-0.025005	-0.323092	-0.0370475	-0.0302106	0.0717202	-0.106982	0.236977	-0.244205
ENSMUSG00000031959	Wdr59	protein_coding	WD repeat domain 59 [Source:MGI Symbol;Acc:MGI:2442115]	0.159874	0.620287	0.162607	3.38393e-15	2.92577e-10	0.258111	0.924242	0.671455	0.448661	0.194518	0.0563651	0.125441	0.867263	0.653122	-0.0941842	0.00902877	-0.0371723	0.0693662	4	-0.0651784	-0.49062	-0.761857	0.536784	0.763379	-0.137456	-0.275223	0.00778251	-0.212184	0.136217	-0.360746	0.245998	-0.0464524	0.185084	0.469584	0.58111	0.6791	0.536332	-0.489994	0.632351	0.571168	0.196491	-0.688311	0.275694	-0.0414937	0.657543	0.357104	0.195403	0.0155182	-0.493398	-0.357939	-0.0154018	0.392703	-0.155048	0.539818	-0.0746115	0.078629	0.401552	0.138996	-0.331649	-0.238811	0.202103	0.456821	-0.37782	0.440635	0.079037	-0.0609239	0.555111	-0.0498845	0.159369	0.252322	-0.0826755	-0.0478089	-0.0140254	0.0583596	-0.346137	0.514422	-0.200979	-0.166166	0.376073	-0.585191	0.0995582	0.272856	-0.116615	0.122501	-0.314158	-0.10864	0.246959	0.0810511	0.507823	0.279416	-0.0498512	-0.213832	0.254359	0.0692698	0.0741005	0.561382	0.195908	0.0155182	0.126924	-0.337371	0.219174	0.577463	0.250046
ENSMUSG00000031960	Aars1	protein_coding	alanyl-tRNA synthetase 1 [Source:MGI Symbol;Acc:MGI:2384560]	0.865583	0.574007	0.624901	6.96457e-21	2.06869e-18	0.00847849	0.00809534	0.506967	0.0904349	0.0178765	0.0492215	0.033549	0.90585	0.836282	-0.172805	-0.199316	-0.044793	-0.120432	12	-0.21583	0.227569	-0.129978	-0.376933	0.0427914	0.0410974	0.0105901	-0.307595	-0.458031	-0.041443	-0.166398	0.29767	0.72173	0.603694	0.227591	0.163598	0.000207855	0.575313	0.128363	0.642451	0.482695	-0.253376	-0.101208	0.71652	-0.417754	0.224345	0.101123	0.202618	-0.663096	-0.0427915	-0.327527	-0.260005	0.103681	0.0137716	-0.171193	-0.172457	-0.330976	-0.485608	-0.245127	-0.201589	0.208398	-0.618828	0.803186	-0.476528	0.233459	-0.346533	0.169602	-0.121263	-0.320464	0.19596	-0.415283	0.203007	-0.0228148	-0.499937	0.204321	-0.467036	-0.0384811	-0.328055	0.0652983	0.296861	-0.290963	0.382523	0.677999	-0.226382	0.577127	-0.329091	0.0436952	0.160834	-0.170254	0.456396	-0.111811	-0.192834	-0.194671	-0.0766299	0.214748	-0.0612886	0.226063	0.243553	-0.374587	-0.218548	-0.186692	-0.0302845	0.15293	-0.257425
ENSMUSG00000031963	Bmper	protein_coding	BMP-binding endothelial regulator [Source:MGI Symbol;Acc:MGI:1920480]	0.488613	0.455526	0.954227	1.24849e-07	1.47536e-05	0.0232981	0.00829489	0.193897	0.0817691	0.150419	-0.134265	0.00807727	0.781902	0.644313	-0.303366	-0.407808	-0.180978	-0.254322	4	-0.232591	-0.124354	-0.295344	0.103659	0.255886	-0.274991	-0.22971	0.121701	0.127209	-0.164452	0.219173	0.160513	0.186076	0.0603742	-0.0173259	-0.178946	0.0613366	0.22336	0.240451	0.134958	0.254265	-0.0994423	0.0402594	0.177975	-0.00993385	0.277533	0.108995	0.268474	-0.1909	0.104772	-0.241174	0.355604	-0.289889	-0.438014	-0.120518	-0.244206	-0.44058	-0.0996955	0.318047	-0.0995897	0.0428701	-0.221748	0.0622936	-0.0139653	-0.0816934	-0.103567	0.204583	0.0238295	-0.158012	0.0286185	0.413218	0.249938	-0.104821	0.0135893	-0.0354902	-0.350056	0.343749	0.00790517	0.214473	0.0235367	-0.0241533	-0.235073	-0.0950565	-0.518047	-0.00812124	-0.0775257	-0.161455	0.186369	-0.213819	0.420464	-0.278729	-0.155352	-0.106558	-0.134343	0.276719	0.359935	0.230159	-0.030891	-0.134594	-0.276006	-0.264828	0.273047	0.174469	0.16569
ENSMUSG00000031965	Tbx20	protein_coding	T-box 20 [Source:MGI Symbol;Acc:MGI:1888496]	0.33563	0.76071	0.34961	2.02711e-23	6.1632e-21	0.165104	0.302815	0.0675034	0.811164	-0.382987	-0.0999601	-0.241474	-3.8434	-3.57105	0.334672	0.283704	0.468829	0.0630123	7	0.330332	-0.363192	-0.0827348	0.518484	0.156557	-0.628976	-0.470225	0.625918	0.42164	-0.301029	0.273841	0.462092	-0.113976	-0.459264	0.127107	-0.131006	-0.0845691	-0.374489	-0.165082	-0.0534541	0.252957	-0.281048	0.140277	-0.104504	0.437584	-0.313459	0.21478	-0.54898	0.689814	-0.131566	0.501602	-0.124114	-0.107962	0.153145	0.214749	0.180615	0.113162	0.455585	0.269277	0.318759	0.345836	0.0759227	-0.236115	-0.0962328	-0.168123	-0.00197951	-0.0710264	0.308258	0.260828	-0.263511	0.112788	0.0457	0.267332	0.416297	-0.266608	0.4033	-0.209023	-0.27087	0.0179231	0.277371	0.288825	-0.401577	-0.0854133	0.454732	-0.654065	0.213346	-0.0158636	-0.120063	0.534689	-0.210121	0.543946	0.240788	-0.0404878	-0.05843	-0.231053	-0.155151	0.0563853	0.205326	0.13703	-0.1122	0.323909	0.195192	0.159516	0.651651
ENSMUSG00000031967	Afg3l1	protein_coding	AFG3-like AAA ATPase 1 [Source:MGI Symbol;Acc:MGI:1928277]	0.64604	0.718918	0.901022	0.000351041	0.0161021	0.407896	0.623214	0.669566	0.351945	0.05849	-0.0379423	0.0102739	0.290013	0.198506	-0.0637421	-0.0432901	0.0346737	0.0791074	64	-0.227485	0.171771	-0.152319	-0.241803	-0.181042	0.442805	0.321288	-0.214397	-0.297309	0.411358	-0.0559978	-0.366399	0.0230813	0.196857	-0.0529574	0.153812	0.164499	0.0803317	0.143204	-0.000838737	-0.275799	-0.0407567	-0.148877	0.0669905	-0.207358	0.403561	-0.04949	0.262645	-0.601212	0.233869	-0.427201	0.148247	-0.00359126	-0.220305	-0.176515	0.223175	-0.645863	-0.323223	0.0719004	-0.39458	-0.351811	-0.0450867	0.101358	0.297439	0.0907612	0.269279	0.349444	-0.272849	-0.211372	0.11462	0.315898	0.100271	0.0285677	-0.334464	0.252586	-0.10107	0.175382	0.252179	-0.114736	-0.340231	-0.299311	0.244799	-0.134516	-0.351573	0.798114	-0.174907	0.0563081	0.341929	-0.476128	0.142616	-0.239484	0.150365	0.179324	-0.112079	0.196664	0.123096	-0.0162752	-0.257218	-0.591565	-0.402588	-0.116477	0.3917	0.00154661	-0.283955
ENSMUSG00000031969	Acad8	protein_coding	acyl-Coenzyme A dehydrogenase family, member 8 [Source:MGI Symbol;Acc:MGI:1914198]	0.282916	0.133588	0.0761974	0.013891	0.695006	0.103242	0.0469307	0.462426	0.0620052	0.168651	0.196012	0.182332	0.238133	0.0387815	-0.155443	0.218469	-0.0734542	0.197004	9	0.0481436	0.146514	-0.213211	-0.063881	-0.138886	0.60518	0.391549	-0.45394	0.0634053	0.619169	-0.415668	-0.575331	-0.320775	0.346333	-0.209275	0.21883	0.342254	0.0313674	-0.253492	0.200122	-0.418991	0.136549	-0.244348	-0.159626	0.0577807	0.440806	0.0739612	0.147907	-0.0538287	-0.270816	-0.560806	-0.127275	0.317334	-0.238223	0.255374	0.340908	-0.442712	-0.0928008	-0.0797269	-0.266517	-0.495321	0.23864	-0.157209	0.0680391	0.138095	0.253662	0.236001	0.185857	-0.0296855	-0.173162	0.174997	-0.169187	-0.148674	0.0363861	0.35826	0.0275453	0.0852172	0.0305815	-0.0474884	-0.00939937	-0.160063	-0.0996845	-0.0406304	-0.262565	0.205953	-0.614308	-0.304414	0.30866	0.0663828	-0.114561	0.139064	0.222229	0.262604	0.277727	0.0512843	0.161091	-0.0685286	-0.165176	-0.148822	0.0509402	0.174064	0.158441	0.0178695	-0.32218
ENSMUSG00000031970	Dbndd1	protein_coding	dysbindin domain containing 1 [Source:MGI Symbol;Acc:MGI:1919435]	0.292423	0.0483341	0.039625	0.318621	0.00311471	0.657302	0.395084	0.709234	0.384078	-0.134282	-0.211023	-0.172652	0.0767359	0.24639	0.0340204	-0.0749149	0.0302224	-0.0737686	7	-0.158149	-0.337643	-0.235788	0.414225	0.433888	-0.488931	-0.345168	0.548871	-0.12251	-0.516272	0.428115	0.303877	-0.068835	-0.33965	0.145952	-0.0417722	0.0453558	-0.129238	0.313685	-0.198878	0.266959	0.108327	-0.0734869	0.105333	0.0704416	0.0244046	0.243732	0.0627928	0.176441	0.223066	0.273208	0.414961	-0.419458	-0.287522	-0.260595	-0.151425	0.44015	0.206804	0.413302	-0.0157167	0.292416	0.154599	-0.187678	0.279208	-0.0773232	0.0507576	-0.355165	0.01376	-0.102181	0.31835	0.321261	0.146747	-0.0421448	0.378405	-0.414743	0.0673344	0.341027	0.139316	0.0200424	0.167175	0.135399	0.0286794	-0.208907	-0.159399	-0.326849	0.602641	0.225744	-0.150974	-0.18458	0.321886	-0.127714	-0.00341375	-0.376508	-0.101071	0.106918	0.27182	0.182887	-0.307806	0.249657	-0.0326311	0.144705	-0.00702498	0.120974	0.540987
ENSMUSG00000031971	Ccsap	protein_coding	centriole, cilia and spindle associated protein [Source:MGI Symbol;Acc:MGI:1920670]	0.754725	0.240037	0.608344	0.000175525	0.000626776	0.00529626	0.0122082	0.440123	0.00739166	-0.0566415	0.17735	0.0603543	0.436049	0.412158	0.315305	0.322714	0.0894952	0.3331	0	-0.132119	0.0564137	0.137054	0.0868998	0.0903525	0.207082	0.0538097	-0.0671649	0.0214503	0.3553	-0.267814	-0.343549	-0.0749692	-0.2685	-0.0880455	-0.163828	0.0762801	-0.168105	-0.250767	-0.0594716	-0.0819501	0.0491014	-0.0981524	-0.391254	0.412896	-0.180203	-0.254041	-0.305447	0.326249	-0.176376	0.267889	-0.252572	0.232589	0.376202	0.281081	0.384935	0.0947672	0.120352	-0.222392	-0.209949	-0.329881	0.0352833	0.000151774	-0.130206	0.123835	0.161604	0.120468	0.127189	0.454729	-0.0721157	0.0593784	-0.470366	0.26675	-0.0925386	0.244417	0.162079	-0.177409	-0.117101	0.0730114	-0.0450225	-0.0227681	-0.011189	-0.0562341	0.0748502	-0.0240461	-0.00379392	-0.137126	-0.044072	0.263936	-0.407352	0.54042	0.300621	0.0766741	0.192615	-0.515225	-0.461205	-0.182825	0.220973	0.145244	0.346085	0.121421	-0.282109	-0.209693	0.0334708
ENSMUSG00000031972	Acta1	protein_coding	actin alpha 1, skeletal muscle [Source:MGI Symbol;Acc:MGI:87902]	0.719916	0.157347	0.238433	0.000373066	0.148619	0.0133669	0.236875	0.311236	0.208673	-0.135607	-0.446361	-0.290984	-0.85724	-0.348366	0.579283	0.311128	0.24529	0.318362	57	-0.301669	0.237559	0.129168	-0.0250344	-0.302816	-0.097519	0.086709	0.114402	0.141557	-0.186853	0.345772	-0.0124455	-0.0879659	0.0642495	-0.318652	-0.355975	-0.255052	-0.434895	0.334512	-0.224344	-0.345742	0.196027	0.315128	0.0145164	0.0807463	-0.22128	0.190121	-0.00266821	0.22133	0.287151	-0.144807	0.494806	-0.508618	-0.382162	-0.349305	-0.294865	0.0960033	-0.120187	0.341465	0.234932	0.159427	0.0993617	-0.459634	0.354087	-0.177609	-0.0342159	0.0585612	-0.0521671	0.0140939	0.0194258	0.107918	0.270712	-0.0845979	0.440537	-0.0872155	0.193559	0.0403877	0.425421	0.260775	-0.16415	0.53731	-0.263844	-0.402806	-0.340751	-0.411897	0.311858	0.0479584	0.243219	-0.0858843	-0.0318727	-0.0943575	0.0143273	-0.0685015	0.144417	0.126157	0.309181	-0.227961	-0.295642	0.204191	-0.0890408	0.263279	-0.125752	-0.221278	0.130353
ENSMUSG00000031974	Abcb10	protein_coding	ATP-binding cassette, sub-family B member 10 [Source:MGI Symbol;Acc:MGI:1860508]	0.0174932	0.478558	0.0227974	0.000144067	7.19658e-08	0.758494	0.641011	0.0444831	0.317903	-0.227246	-0.0549013	-0.141074	0.227959	0.361318	0.0173323	-0.0301438	0.121784	0.062317	1	-0.345402	0.0811889	-0.0160995	0.0702207	-0.162772	-0.122155	0.0602209	0.317126	-0.255937	-0.138662	0.361073	0.00813609	-0.0760433	-0.262037	-0.238948	-0.140845	0.0216658	-0.303275	0.207759	-0.348804	-0.222911	-0.0081536	-0.0776482	0.0255738	0.29889	-0.0505594	0.155962	-0.000683927	0.214131	0.370792	-0.0203709	0.360271	-0.262135	-0.25123	-0.338306	0.138057	-0.101536	-0.085058	0.204938	0.0354581	0.107144	0.0843083	-0.301848	0.454015	-0.213338	0.0563713	-0.0121518	-0.265943	-0.0422762	0.268595	0.238783	-0.02597	0.206483	0.311449	-0.288634	0.259186	0.137568	0.307875	-0.0576148	-0.305325	0.287511	0.201191	-0.137454	-0.316902	0.0147801	0.580305	0.350759	0.0717595	0.256452	0.101992	-0.0560129	0.171199	-0.306279	0.0402764	-0.123819	0.153936	0.0918316	-0.249785	0.173028	-0.293877	0.416424	0.279707	0.0512696	0.241814
ENSMUSG00000031976	Urb2	protein_coding	URB2 ribosome biogenesis 2 homolog (S. cerevisiae) [Source:MGI Symbol;Acc:MGI:2681124]	0.236237	0.764388	0.46854	0.0301142	0.173047	0.0594554	0.981318	0.395278	0.898999	-0.162347	0.0338304	-0.0642583	-0.181943	-0.118338	0.157359	-0.00220727	0.0741332	0.0115096	0	0.0534132	-0.401396	-0.22701	0.361033	0.317697	-0.390471	-0.389713	0.436037	-0.250351	-0.224041	0.206545	0.422146	-0.0155825	-0.113859	0.349532	0.44805	0.176825	0.233382	0.0348062	-0.0035728	0.410997	0.0844599	-0.271716	0.300392	-0.0977716	0.107606	0.340151	-0.0377962	0.0208662	-0.160559	0.239439	0.0550121	-0.13586	-0.00938429	-0.0662649	0.290262	0.354321	0.068538	0.2875	-0.109433	0.185128	0.0759777	0.117693	0.0575296	-0.0815714	0.290146	-0.44656	0.0195029	0.00172874	0.124028	0.01716	0.195275	0.0954791	0.092282	-0.476976	-0.00926635	0.2273	-0.164565	-0.287583	0.12821	-0.197508	0.229827	0.304449	0.340751	-0.0286159	0.216504	0.11409	-0.10898	0.345242	0.343849	0.326374	0.0339411	-0.364311	-0.269656	-0.0225471	0.00190331	0.336606	-0.0135748	0.0606323	0.0735205	-0.0261014	0.0224831	0.357092	0.351389
ENSMUSG00000031979	Cog2	protein_coding	component of oligomeric golgi complex 2 [Source:MGI Symbol;Acc:MGI:1923582]	0.134948	0.615143	0.141619	0.00443047	0.000251693	0.580474	0.00317172	0.247566	0.00615888	0.250476	0.0691724	0.159824	-0.295122	-0.407078	0.0554389	0.351645	0.123153	0.312407	15	0.0428324	-0.421048	-0.699645	0.203902	0.411659	0.0864749	-0.280151	-0.205625	-0.0419229	0.371133	-0.227292	0.213465	-0.170113	0.348426	0.595442	0.700131	0.215944	0.342599	-0.494858	0.658427	0.267836	0.103752	-0.308254	0.410165	-0.507889	0.59809	0.553344	0.0269556	-0.178955	-0.00578284	-0.517809	-0.0244565	0.48755	-0.178785	0.170844	-0.476918	-0.0411311	0.139685	0.0979164	0.00208123	-0.229001	0.303115	0.450487	-0.473693	0.427589	-0.219516	-0.213524	0.468299	-0.253583	-0.19277	-0.0794193	0.182127	0.188936	-0.357577	0.161811	-0.142534	0.193804	0.36622	-0.307034	0.420649	-0.549097	0.0672505	0.211506	-0.233098	0.214712	-0.358163	0.00720072	0.487965	-0.0649814	0.373418	-0.0682866	-0.171566	-0.0746221	0.243098	0.503662	0.0190764	0.253985	0.381047	-0.074358	-0.0493283	-0.421617	0.27947	0.557879	-0.305689
ENSMUSG00000031980	Agt	protein_coding	angiotensinogen [Source:MGI Symbol;Acc:MGI:87963]	0.862748	0.544576	0.799645	1.36789e-06	0.000247213	5.4733e-05	1.67679e-05	0.0821702	0.0289564	-0.0390365	0.113457	0.0372101	-0.72865	-0.554518	-0.589842	-0.728473	-0.253645	-0.334882	5	0.0889282	0.45023	0.470697	-0.617586	-0.67613	0.730057	0.707387	-0.459448	-0.270261	0.365985	-0.256081	-0.520311	-0.032296	0.222462	-0.357474	-0.0586594	-0.109062	-0.088993	0.169597	-0.40076	-0.649311	-0.00742552	0.0626889	-0.246662	-0.179132	-0.215856	-0.347216	0.129616	-0.463575	0.255516	-0.201124	-0.0825865	-0.0750648	0.160422	-0.391164	0.341626	-0.192548	-0.357517	-0.319753	-0.0887287	-0.303421	-0.0111114	-0.146243	0.387971	0.0583917	0.28006	0.00168116	-0.546014	-0.130383	0.119748	-0.172473	-0.153755	-0.121184	-0.153818	0.183168	-0.0170801	-0.287811	0.0910959	-0.247218	-0.336216	0.0569632	0.41527	-0.15284	-0.156199	0.368223	-0.175482	0.241702	-0.28064	-0.225382	-0.432374	-0.474216	0.0964435	0.564571	-0.310738	0.0370749	-0.023496	-0.57856	-0.342552	-0.0376491	0.0646621	0.236892	-0.164221	-0.291325	-0.439422
ENSMUSG00000031981	Capn9	protein_coding	calpain 9 [Source:MGI Symbol;Acc:MGI:1920897]	0.391772	0.431493	0.87397	1.20982e-24	9.16143e-24	0.558136	0.983598	0.378791	0.127483	0.40559	-0.308349	0.0486205	-4.85007	-4.87778	-0.167116	-0.00671451	-0.266011	-0.483594	37	0.157636	-0.536326	-0.40643	0.60663	0.54132	-0.245224	-0.200737	0.34456	-0.0978025	-0.0717567	-0.204835	0.289847	-0.257982	-0.416866	0.395178	0.317044	0.451434	-0.0630502	-0.552726	0.064607	0.298777	0.0465184	-0.487157	-0.190312	0.236657	0.0684343	0.073078	-0.184936	0.351288	-0.215577	0.143565	-0.00631374	0.306812	0.237731	0.471667	-0.0336993	0.47613	0.866961	0.0942145	-0.0363169	-0.0820068	0.423585	0.118252	-0.0624972	0.427958	0.152426	-0.176547	0.397436	0.0905823	0.222966	0.265399	-0.288577	0.16634	0.19278	0.0293905	0.105457	0.167414	-0.0278334	-0.27118	0.197409	-0.311051	0.165029	-0.292841	0.250727	-0.153168	0.243321	0.265155	-0.134006	-0.0408767	-0.0492197	0.139379	0.097459	0.153924	0.199949	-0.219248	-0.194214	0.140858	0.0718804	0.20204	0.0643044	-0.0590953	0.161089	0.422764	0.530818
ENSMUSG00000031982	Arv1	protein_coding	ARV1 homolog, fatty acid homeostasis modulator [Source:MGI Symbol;Acc:MGI:1916115]	0.374232	0.729618	0.365943	0.0422192	0.0214564	0.0579173	0.103825	0.248913	0.327467	-0.25388	-0.0815439	-0.167712	0.35531	0.423637	0.330941	0.324047	0.210683	0.186321	37	0.256416	-0.485319	-0.297758	0.422168	0.317071	-0.0915898	-0.302645	0.337564	0.267955	0.0573424	0.170714	-0.0843785	-0.601137	-0.584406	0.20557	0.146582	-0.0636572	-0.503126	-0.32035	-0.201337	-0.198865	-0.0349745	0.00842155	-0.369181	0.19219	0.0286717	0.192136	-0.380584	0.508946	0.349501	0.213143	0.0947725	0.19164	0.0328267	0.0311162	-0.141392	0.42392	0.587004	0.155211	0.13896	-0.0987241	0.583769	-0.371501	0.107865	0.0993328	-0.042184	-0.453011	0.329629	0.0163321	-0.179134	0.275794	-0.22021	0.418738	0.233088	0.0245828	0.56938	-0.0372214	0.50717	-0.11397	0.15229	-0.0943984	-0.0821401	-0.546293	-0.0915801	-0.332506	0.402945	0.238458	0.00989163	-0.0306265	-0.249807	-0.000987593	0.244346	0.0759985	0.159271	0.0152725	-0.0686856	-0.193869	0.0181433	0.2339	-0.0247248	0.230435	0.00369445	0.349018	0.277081
ENSMUSG00000031984	Fsaf1	protein_coding	40S small subunit processome assembly factor 1 [Source:MGI Symbol;Acc:MGI:1913773]	0.505291	0.910696	0.658372	0.00176815	0.00169592	0.641532	0.684648	0.35878	0.538111	-0.0933457	0.0129903	-0.0401777	0.275213	0.289615	-0.0393346	0.0393208	-0.0821864	-0.0573931	12	-0.241935	0.0819953	-0.00269633	0.14411	0.200369	-0.275482	0.0163938	0.16792	-0.29454	-0.182796	-0.0895798	0.183812	0.45268	-0.0305169	-0.0986422	-0.194277	0.382483	0.352915	0.138393	0.0946242	0.474433	-0.112495	-0.328411	0.114819	0.358353	0.0388608	-0.212953	0.18369	0.00776633	-0.355813	0.19982	-0.14244	-0.0931871	0.0628212	0.300354	0.440121	-0.416041	-0.113396	-0.0603386	-0.200029	0.0271746	-0.421646	0.273014	-0.072373	-0.131119	0.121428	0.431676	-0.1216	0.133832	0.335442	0.216624	-0.147325	-0.182802	0.00426405	-0.251276	-0.380202	0.205613	-0.729513	0.0171026	-0.0740795	0.0820663	0.0500578	0.509397	0.141134	0.1859	-0.0793202	-0.0588665	-0.208968	0.279571	0.228894	0.282105	0.0793176	-0.32239	-0.169057	-0.327886	-0.0473234	0.526231	0.0594763	-0.0765695	0.0548853	-0.0419798	0.339923	-0.227068	0.32632
ENSMUSG00000031985	Gnpat	protein_coding	glyceronephosphate O-acyltransferase [Source:MGI Symbol;Acc:MGI:1343460]	0.688649	0.946547	0.790252	0.000803612	0.00170724	0.0136428	0.121159	0.488086	0.0224706	0.0482117	-0.00667552	0.0207681	0.255245	0.248825	0.183704	0.130244	0.0533043	0.186719	3	0.278574	-0.459751	-0.455597	0.581737	0.469305	-0.103337	-0.121102	0.148642	0.141989	0.108149	-0.284836	0.0800185	-0.490493	-0.345457	0.266757	0.202844	0.410525	-0.140128	-0.6737	0.130692	0.0883946	0.072302	-0.411842	-0.298676	0.311928	0.201298	0.15943	-0.216971	0.69452	-0.163305	0.0315895	-0.120059	0.52837	0.096934	0.632325	-0.129085	0.214887	0.749683	-0.0248409	0.185907	-0.217126	0.622381	-0.107654	-0.198992	0.371173	-0.101425	-0.0757793	0.606229	0.194396	-0.0280647	0.186429	-0.397678	0.172346	0.316337	-0.112143	0.223261	0.140871	0.0203075	-0.294235	0.24945	-0.130078	-0.0751703	-0.113342	0.126504	-0.357987	0.115392	0.22755	-0.0189769	0.321672	-0.156257	0.223002	0.020902	-0.0188356	0.328948	-0.0921616	-0.13265	0.203364	0.236353	0.434068	0.159381	0.155712	0.393234	0.269427	0.377771
ENSMUSG00000031986	Sprtn	protein_coding	SprT-like N-terminal domain [Source:MGI Symbol;Acc:MGI:2685351]	0.161185	0.381148	0.598091	5.86835e-11	3.89369e-09	0.144292	0.110656	0.645881	0.142112	-0.249816	0.128652	-0.0605819	0.846597	0.767908	0.15723	0.197255	-0.0518893	0.174324	4	0.29068	-0.376786	-0.303888	0.461039	0.345569	-0.22642	-0.233718	0.321459	0.0730136	0.0615881	-0.102105	0.149718	-0.214634	-0.410429	0.290483	0.0329557	0.208774	-0.203596	-0.538938	0.124102	0.123191	-0.117793	-0.257209	-0.209481	0.396335	0.0931905	0.146988	-0.460057	0.568997	-0.0875475	0.19179	-0.123315	0.323821	0.305951	0.393289	0.0778522	0.091884	0.562884	0.0529338	-0.173546	-0.0388378	0.310755	0.0226947	-0.20884	0.396341	-0.0110635	0.0603197	0.403274	0.476311	-0.0636729	0.133969	-0.302741	0.494903	0.26776	-0.0322829	0.380221	0.0143839	-0.0627514	-0.0964393	0.111729	-0.316057	0.0583022	-0.135286	0.165326	-0.118634	0.371935	0.242479	0.0831273	0.448401	-0.124418	0.698748	0.183307	-0.0224939	0.0996464	-0.343482	-0.348512	0.0542675	0.291736	0.0121115	-0.328791	0.303997	0.282901	0.514569	0.660713
ENSMUSG00000031987	Egln1	protein_coding	egl-9 family hypoxia-inducible factor 1 [Source:MGI Symbol;Acc:MGI:1932286]	0.912548	0.922074	0.883155	1.0951e-05	1.88613e-05	0.174087	0.91555	0.20443	0.173415	-0.0131741	-0.00971664	-0.0114454	0.346237	0.351327	-0.0991735	-0.00879958	0.0977919	0.10952	16	-0.553013	0.156445	-0.191592	0.253255	0.240853	-0.119338	0.243467	0.0426602	-0.345276	-0.0969004	-0.184208	-0.084835	0.271483	0.0168761	-0.371785	-0.228408	0.694099	0.177373	-0.0177909	0.153394	0.199176	0.199629	-0.589867	-0.0271389	0.634887	0.260811	-0.12659	0.431711	0.138991	-0.421277	-0.239292	0.220184	-0.0623679	-0.240743	0.346985	0.189545	-0.355214	0.131843	0.0192968	-0.415001	-0.129412	-0.232918	0.0790703	0.147773	-0.0708263	0.135448	0.547322	-0.118958	0.00136909	0.583383	0.560071	-0.359182	-0.393204	0.294623	0.124053	-0.326305	0.462002	-0.342669	0.247025	-0.151362	0.0978985	-0.035233	0.0947991	-0.405807	0.119364	-0.0254475	-0.218443	-0.0162441	0.0932901	0.369848	0.0802357	0.25159	-0.266824	0.454162	-0.449227	0.292901	0.593298	-0.275342	0.0135577	-0.117419	-0.0120128	0.369734	-0.0572223	0.258137
ENSMUSG00000031988	Vps26b	protein_coding	VPS26 retromer complex component B [Source:MGI Symbol;Acc:MGI:1917656]	0.747048	0.469489	0.830723	1.0322e-19	3.88903e-15	0.837484	0.405946	0.18419	0.478532	0.0272126	-0.0506244	-0.0117059	0.682008	0.556441	-0.0104423	-0.0486264	-0.0719957	-0.0398564	23	-0.452262	0.0464211	-0.286065	0.0451018	0.204177	-0.318216	-0.302379	0.0972435	-0.0700897	-0.345628	0.294109	0.380893	0.332443	0.357815	0.0942637	-0.00292262	-0.125394	0.147018	0.362896	0.38414	0.371441	-0.0101934	0.141353	0.628177	-0.235683	0.135743	0.417461	0.158912	-0.190945	0.0462443	-0.297141	0.281121	-0.335678	-0.51477	-0.306142	-0.392384	0.0926321	-0.254236	0.32137	0.0699017	0.399153	-0.272015	0.199926	-0.121247	-0.0108049	-0.25802	-0.06046	0.181254	-0.308098	0.0906729	-0.0675303	0.479148	-0.0906683	0.0702301	0.00497803	-0.216241	0.203884	0.0967987	0.331428	0.34256	0.173771	-0.0940377	0.112272	-0.405644	-0.155946	0.00638163	-0.116148	0.391624	-0.235535	0.50757	-0.0999991	-0.205837	-0.373539	0.174087	0.340163	0.309309	0.151055	-0.0578268	0.0196921	-0.0527297	-0.0121984	-0.239209	0.0912388	0.0779013
ENSMUSG00000031990	Jam3	protein_coding	junction adhesion molecule 3 [Source:MGI Symbol;Acc:MGI:1933825]	0.484638	0.596235	0.840675	0.00016409	0.0408821	0.00036704	0.000206783	0.0305435	0.066552	-0.112932	0.0708349	-0.0210488	-0.389969	-0.212282	-0.36622	-0.439241	-0.227037	-0.199724	2	-0.0455007	0.649097	0.704366	-0.588923	-0.513325	0.391918	0.724491	-0.494871	-0.243936	-0.112303	-0.361876	-0.290048	0.294115	0.144991	-0.479695	-0.546891	-0.0441338	0.0383748	0.122559	-0.280926	-0.288984	0.0908308	0.0364116	-0.266011	0.116687	-0.426998	-0.62927	0.266479	-0.0869216	-0.073066	0.0681919	-0.196765	0.0711078	0.326421	-0.0123248	-0.0678502	-0.0100145	-0.233233	-0.63016	0.0708595	0.0478287	-0.238235	0.0172381	0.0534276	0.0548614	-0.204987	0.346461	-0.496244	0.128387	0.372239	-0.447028	-0.403289	-0.424583	-0.0114323	0.0322179	-0.236842	-0.240406	-0.285588	0.0442969	-0.248192	0.338306	0.259556	0.156607	0.0681178	0.0471979	0.0968851	0.133747	-0.545307	-0.020554	-0.316928	-0.39641	-0.291298	0.170902	0.0923539	-0.298422	-0.114093	-0.204278	-0.148251	0.318278	0.156377	0.181045	-0.129359	-0.634453	-0.350409
ENSMUSG00000031993	Snx19	protein_coding	sorting nexin 19 [Source:MGI Symbol;Acc:MGI:1921581]	0.525141	0.208931	0.751716	2.16945e-14	9.36168e-13	0.22811	0.0111083	0.838751	0.339152	0.0533621	-0.0878129	-0.0172254	0.504726	0.476769	-0.0613597	-0.15137	-0.0108871	-0.0535321	51	-0.315533	-0.0274364	-0.384962	0.252656	0.083114	-0.451667	-0.400445	0.208071	0.228958	-0.149965	0.377043	0.343289	0.180873	0.392874	0.0566254	0.207586	0.0153116	0.0277728	0.133094	0.537795	0.254944	0.109807	0.122798	0.560894	-0.0954638	0.342383	0.517915	0.110456	-0.0870079	-0.249782	-0.388237	0.335448	-0.278924	-0.529826	0.0733251	-0.292221	-0.226957	-0.100333	0.559832	-0.0333127	0.2655	-0.23895	0.0653762	-0.06071	-0.334476	-0.0297564	0.269068	0.250975	-0.238966	-0.202531	0.244665	0.640597	-0.140684	0.0884949	0.220815	0.000196503	0.263752	0.174375	0.479261	0.033193	0.0295379	-0.565311	0.0232564	-0.0578373	0.020286	-0.299317	-0.548002	0.791686	-0.151755	0.590639	0.342828	0.163724	-0.327945	0.396802	0.198385	0.420978	0.468995	-0.0403865	-0.620043	-0.415243	-0.381186	0.129803	0.244953	0.023668
ENSMUSG00000031994	Adamts8	protein_coding	ADAM metallopeptidase with thrombospondin type 1 motif 8 [Source:MGI Symbol;Acc:MGI:1353468]	0.233607	0.0490479	0.0310833	0.0760087	0.968675	0.00870199	0.22083	0.791429	0.186744	-0.407233	-0.56307	-0.485152	-0.36884	-0.00844049	0.55417	0.289671	0.0573631	0.300802	7	0.132085	-0.146918	-0.018584	0.316565	-0.0124532	-0.725392	-0.548434	0.601022	0.432991	-0.581956	0.628668	0.486701	-0.00691085	-0.293733	-0.00723166	-0.0791344	-0.442572	-0.626216	0.037164	0.0831623	0.0855025	-0.233396	0.464702	0.163315	0.277942	-0.359347	0.325384	-0.462238	0.556526	0.16603	0.321297	0.0904257	-0.2476	-0.0327906	-0.0704823	-0.389188	0.483859	0.397558	0.290642	0.492442	0.656162	-0.0833644	-0.298747	-0.0076947	-0.473902	-0.371176	-0.265116	0.228895	-0.227509	-0.240208	-0.0156523	0.266865	0.219633	0.43611	0.111994	0.657364	-0.294198	0.223016	0.49483	0.178884	0.405687	-0.49529	-0.26734	0.233545	-0.577244	0.334127	-0.0489596	0.201902	0.029425	-0.00957523	0.220218	0.377224	-0.222167	0.350629	-0.0970662	0.128186	0.0590382	0.0366528	-0.150467	-0.310689	0.190322	-0.257541	0.254424	0.399309
ENSMUSG00000031995	St14	protein_coding	suppression of tumorigenicity 14 (colon carcinoma) [Source:MGI Symbol;Acc:MGI:1338881]	0.760141	0.0242763	0.0923695	2.16805e-37	7.36664e-35	0.0027457	0.430174	0.211234	0.418074	-0.150572	-0.939753	-0.545163	-8.79397	-8.29585	0.926019	-0.269767	0.395889	0.266409	71	-0.00320994	-0.196789	-0.192132	0.332149	0.025022	-0.380057	-0.27293	0.567346	-0.0049741	-0.179178	0.301487	0.388964	0.141439	-0.188202	0.133821	0.108461	-0.0744709	-0.501981	0.106978	0.0961725	0.178994	-0.376853	0.0750663	0.199275	0.200195	-0.282072	0.309441	-0.456615	0.0900516	0.148872	0.246242	-0.0532382	-0.343507	0.0270879	-0.196682	0.258413	0.0538465	0.288589	0.340633	0.150673	0.297517	-0.150317	-0.0187367	0.144743	-0.131324	0.168473	-0.128815	0.0314844	-0.331655	0.0276784	0.264185	0.208741	0.202016	0.160814	0.212506	0.398194	-0.322512	-0.0589101	0.0372785	0.398762	0.280569	-0.138375	-0.245385	0.0836087	-0.188455	0.00561041	0.0984887	0.0178506	-0.245392	-0.150401	0.109122	0.68626	0.204966	-0.0186698	-0.0233804	-0.0132692	-0.130074	-0.16314	-0.295475	-0.21015	0.315027	0.016759	0.0848605	0.416173
ENSMUSG00000031996	Aplp2	protein_coding	amyloid beta precursor-like protein 2 [Source:MGI Symbol;Acc:MGI:88047]	0.658967	0.506336	0.445486	1.21571e-11	1.50322e-12	0.00539577	0.00016097	0.106196	0.00110468	-0.0464848	-0.0580219	-0.0522534	0.529355	0.590379	-0.182677	-0.292115	-0.109692	-0.239153	1	-0.318665	0.591677	0.423541	-0.711119	-0.515117	0.31722	0.392114	-0.286084	-0.370406	-0.0422256	0.168942	-0.233861	0.512483	0.375119	-0.321421	-0.278944	-0.307981	0.149592	0.727305	-0.16588	-0.193075	-0.144625	0.285806	0.280244	-0.335545	-0.0827665	-0.261693	0.351608	-0.791456	0.365941	-0.124529	0.0638361	-0.42278	-0.144858	-0.652725	0.138387	-0.481042	-0.858237	-0.141409	-0.189588	0.10829	-0.577965	0.136549	0.273579	-0.244751	0.00244704	0.23676	-0.708705	-0.302463	0.224812	-0.162205	0.255506	-0.217909	-0.361917	0.0433643	-0.274149	-0.0996728	-0.034346	0.137646	-0.286388	0.159916	0.286535	0.207852	-0.311327	0.599411	-0.0566023	0.0503927	-0.0522826	-0.463425	0.137803	-0.485556	-0.0583618	-0.0164368	-0.380943	0.203301	0.162539	-0.167397	-0.324942	-0.413177	-0.22537	0.0239544	-0.0980058	-0.449157	-0.442974
ENSMUSG00000031997	Trpc6	protein_coding	transient receptor potential cation channel, subfamily C, member 6 [Source:MGI Symbol;Acc:MGI:109523]	0.669397	0.707121	0.569956	1.71102e-14	2.91277e-13	0.301946	0.0460786	0.0833858	0.00761497	-0.167927	-0.122344	-0.145135	-2.38093	-2.31014	-0.245954	-0.551531	-0.439713	-0.719468	71	0.305788	-0.0357649	0.182166	0.0799395	-0.208319	0.034987	0.0349673	0.286802	-0.0284943	0.10827	-0.0648532	0.0311932	-0.0160321	-0.400841	0.00554911	0.106478	-0.0959762	-0.490243	-0.187714	-0.179178	-0.0810817	-0.533909	0.0464805	-0.235609	0.351733	-0.515941	-0.192546	-0.612677	0.207825	0.0551115	0.484756	-0.574925	0.148736	0.552356	0.102693	0.687608	0.0960781	0.346204	-0.231514	0.259416	0.0354343	-0.0607661	-0.0410933	0.0765848	-0.0797224	0.204736	-0.14952	-0.0118441	-0.125239	-0.0853863	-0.0413319	-0.294952	0.377695	-0.046222	0.251669	0.510759	-0.653998	-0.32184	-0.203357	0.149547	0.196778	0.143421	-0.086724	0.512798	-0.00224878	-0.105163	0.26564	-0.328914	0.0618299	-0.699437	0.181761	0.673103	0.447327	-0.12821	-0.367933	-0.471257	-0.35375	0.0624762	-0.118035	0.167363	0.461433	-0.131932	-0.13137	0.193638
ENSMUSG00000032000	Birc3	protein_coding	baculoviral IAP repeat-containing 3 [Source:MGI Symbol;Acc:MGI:1197007]	0.16429	0.793362	0.215328	0.603604	0.212701	0.466031	0.0530233	0.843561	0.0284138	0.425189	0.0657919	0.24549	-0.0951334	-0.240561	0.133708	0.412346	0.0381876	0.45135	4	-0.141708	-0.359102	-0.667928	0.416783	0.586406	0.233627	-0.172884	-0.0408821	-0.123907	0.553522	-0.387063	-0.158562	-0.221393	-0.0959151	0.388379	0.508541	0.462399	0.120805	-0.497751	0.432308	0.250351	-0.131075	-0.476853	-0.00472066	0.0873704	0.479074	0.147951	-0.162935	0.0387358	-0.189974	-0.195302	-0.315879	0.593221	0.00252588	0.515626	0.34397	-0.152291	0.334108	-0.031023	-0.206836	-0.492265	0.261087	0.326506	-0.279268	0.421566	0.157382	0.0288058	0.605176	-0.0668461	-0.0845875	0.316413	-0.281243	0.359729	-0.318123	0.360269	0.0128913	0.126055	-0.0387505	-0.226363	0.319944	-0.442288	0.117856	0.0464776	-0.0997654	0.339937	-0.406166	-0.0316694	0.36536	-0.10227	-0.0430989	0.300228	0.287309	0.0483757	0.278519	-0.0135752	-0.292038	0.155476	0.280521	-0.0951248	0.303603	-0.0625565	0.15036	0.198981	0.0134474
ENSMUSG00000032002	Dcun1d5	protein_coding	defective in cullin neddylation 1 domain containing 5 [Source:MGI Symbol;Acc:MGI:1924113]	0.114641	0.959586	0.210566	2.4686e-14	1.52784e-11	0.939644	0.0625272	0.813062	0.0143842	0.13387	0.00352319	0.0686964	0.503768	0.439445	-0.00383713	0.109789	-0.012672	0.14029	47	-0.275458	-0.0966401	-0.315003	0.311438	0.505545	-0.0948158	-0.0513255	-0.157739	0.051861	0.0516736	-0.364494	0.0395628	0.0532281	0.0895449	0.0338004	-0.149925	0.417966	0.342993	-0.297236	0.346563	0.351568	0.224551	-0.330243	-0.0693905	0.237835	0.244393	-0.0606286	0.202857	0.296786	-0.385219	-0.219313	0.0722655	0.214111	-0.114379	0.582009	-0.267856	-0.0530741	0.264226	-0.0269588	-0.0557568	-0.277505	0.0665173	0.197545	-0.370894	0.321481	-0.149356	0.320339	0.498415	0.267588	0.114004	0.219424	-0.243439	-0.155481	0.110802	0.0249147	-0.448295	0.386828	-0.248157	0.132793	0.104064	-0.0653568	-0.194225	0.110239	-0.264759	-0.222817	-0.197245	-0.157567	0.137821	0.129285	0.169043	0.175223	-0.262309	-0.169797	0.284724	-0.0873652	0.00554352	0.325193	0.289563	0.375635	0.376279	-0.278713	0.0620984	-0.0290509	0.225526
ENSMUSG00000032006	Pdgfd	protein_coding	platelet-derived growth factor, D polypeptide [Source:MGI Symbol;Acc:MGI:1919035]	0.134414	0.0794543	0.0245541	0.469743	0.148903	0.000282155	0.634404	0.223478	0.446946	0.436264	0.424778	0.430521	-0.126236	-0.265878	-0.669635	-0.0950601	-0.225649	0.146463	5	-0.198913	0.353377	-0.0105469	-0.50285	-0.129949	0.726008	0.586491	-0.841325	-0.345485	0.443641	-0.549766	-0.473112	0.0679558	0.705164	-0.131402	0.0969259	0.315131	0.680882	-0.00459285	0.200351	-0.210682	0.407832	-0.317543	0.103216	-0.44734	0.525347	-0.12583	0.67903	-0.609585	-0.181743	-0.752095	0.101863	0.224358	-0.251536	-0.0204156	-0.144364	-0.377035	-0.533856	-0.278535	-0.437014	-0.46978	0.0166294	0.272447	-0.0795566	0.39688	0.0384734	0.259022	-0.163175	0.024114	0.192479	-0.188051	-0.0649839	-0.414519	-0.281936	0.0767142	-0.667431	0.387882	0.0302623	-0.143125	-0.197469	-0.391985	0.35372	0.294824	-0.509542	0.515709	-0.420562	-0.109227	0.127794	-0.104851	0.305325	-0.336254	-0.537783	0.0540711	-0.00246151	0.279349	0.211393	0.0286336	-0.100699	0.0659295	0.110015	-0.269618	0.0504399	-0.0485989	-0.59827
ENSMUSG00000032009	Sesn3	protein_coding	sestrin 3 [Source:MGI Symbol;Acc:MGI:1922997]	0.799649	0.429167	0.484134	3.44668e-18	3.31922e-16	0.00020885	0.0137013	0.0324633	0.0954498	-0.0301777	-0.0780297	-0.0541037	0.887902	0.834389	0.282269	0.208023	0.165401	0.133459	3	-0.248169	-0.669698	-0.627187	0.876104	0.733104	-0.691105	-0.648946	0.68861	-0.0512554	-0.180958	0.193505	0.631224	-0.110049	-0.399196	0.545864	0.322643	0.392508	-0.0316176	-0.26134	0.225809	0.683099	0.116225	-0.423528	0.227739	0.197094	0.153741	0.523605	-0.23565	0.470908	-0.197912	0.298927	0.173518	0.0133892	-0.10774	0.303591	-0.0242542	0.241395	0.521423	0.505247	0.0641085	0.124034	0.271088	0.172222	-0.147	0.0909489	0.122599	-0.129464	0.418385	0.122103	0.12024	0.379507	0.112144	0.2131	0.116639	-0.361113	0.0549753	0.320263	0.028965	-0.258691	0.419572	-0.015101	-0.166309	0.0648166	0.227136	-0.331318	0.329134	0.00738564	0.1395	0.264967	0.341345	0.437112	0.121881	-0.449863	0.243036	-0.0649796	-0.0999731	0.566354	0.211581	0.230198	0.0495878	-0.162098	0.480357	0.22699	0.505415
ENSMUSG00000032010	Usp2	protein_coding	ubiquitin specific peptidase 2 [Source:MGI Symbol;Acc:MGI:1858178]	0.112815	0.132392	0.0307686	0.66723	0.127856	0.0227752	6.63443e-05	0.168289	2.87838e-06	0.312902	0.245621	0.279262	-0.0507045	-0.189869	0.274329	0.577114	0.173019	0.668802	9	0.185997	-0.383095	-0.317227	0.145822	0.155005	0.595566	0.109547	-0.331182	0.145272	0.89281	-0.489456	-0.421652	-0.61896	-0.000580429	0.354204	0.396463	0.274984	0.100932	-0.55729	-0.0265488	-0.310044	0.337017	-0.294859	-0.416751	-0.284948	0.364706	0.108835	-0.104767	-0.0938387	-0.0363044	-0.310657	0.0788361	0.384373	0.0933307	0.200492	0.100259	-0.140665	0.20263	0.119375	-0.318797	-0.828359	0.676644	-0.00183318	-0.0647428	0.611312	0.467178	-0.0477683	0.276821	0.413838	-0.325346	0.226889	-0.131122	0.252984	-0.31442	0.147284	-0.0739774	0.147379	0.450683	-0.54522	-0.0315633	-0.591285	0.0600776	-0.395935	-0.131021	0.160244	-0.286001	-0.0612506	0.220516	0.00595521	-0.271331	0.136673	-0.0959133	0.558908	-0.105433	0.199547	-0.260232	-0.370608	0.190692	0.0956543	0.176072	-0.32121	0.231526	0.23519	-0.2642
ENSMUSG00000032011	Thy1	protein_coding	thymus cell antigen 1, theta [Source:MGI Symbol;Acc:MGI:98747]	0.216232	0.347329	0.122452	0.692809	0.147927	1.03356e-05	7.80474e-08	0.635494	0.000427943	-0.148353	-0.0931051	-0.120729	0.0284385	0.110045	-0.345207	-0.502829	-0.0360847	-0.29469	1	-0.392188	0.668824	0.513526	-0.560767	-0.518111	0.0713939	0.4911	-0.235052	-0.290461	-0.433345	0.287368	-0.227445	0.388552	0.441734	-0.665989	-0.459903	-0.0916769	0.209875	0.799997	-0.314203	-0.305921	0.353853	0.172644	0.175258	-0.0963674	0.00399351	-0.25554	0.764233	-0.482487	0.069866	-0.280441	0.541265	-0.683669	-0.445114	-0.509373	-0.160045	-0.182136	-0.705946	0.0471932	-0.248291	0.231202	-0.44252	-0.243826	0.545396	-0.488504	0.0393503	0.281176	-0.749949	-0.180577	0.457099	0.016166	0.265504	-0.710096	0.258345	-0.198206	-0.377271	0.353378	0.00168891	0.429989	-0.620884	0.317718	0.0528936	0.0780591	-0.372963	0.22836	0.18049	-0.13211	-0.0870696	-0.275346	0.467546	-0.462411	-0.239663	-0.299997	-0.124973	0.0473842	0.660943	0.165112	-0.666706	-0.180149	-0.272323	-0.0628483	-0.14008	-0.351568	-0.192566
ENSMUSG00000032012	Nectin1	protein_coding	nectin cell adhesion molecule 1 [Source:MGI Symbol;Acc:MGI:1926483]	0.368787	0.508306	0.785744	2.84338e-14	5.23759e-12	0.40521	0.882268	0.0297817	0.359717	0.0957384	-0.0582578	0.0187403	0.634572	0.574015	-0.0534891	-0.0108772	0.150182	0.0649364	56	-0.157984	-0.151088	-0.263731	0.116174	0.179363	-4.78209e-05	0.0436928	-0.119772	-0.105034	-0.0584697	0.0165272	0.0786552	-0.202655	0.379836	0.113273	0.203875	0.307993	0.484924	0.220732	-0.0255037	0.0848658	0.588545	-0.253818	0.23837	-0.467935	0.481698	0.335329	0.614964	-0.232221	-0.145283	-0.399798	0.544863	-0.255453	-0.61126	-0.11252	-0.278946	-0.031237	-0.259888	0.406753	-0.114199	-0.113165	0.33266	-0.097824	0.19588	0.0778763	0.216857	-0.0706211	-0.00883117	0.0110065	0.162758	0.126976	0.409842	-0.519152	0.160313	-0.594681	-0.524697	0.687701	0.185934	-0.282402	-0.0397976	-0.0756338	-0.0297642	0.124265	-0.202151	-0.106947	-0.000870822	-0.103342	0.0990924	-0.000989588	0.588883	-0.270099	-0.59998	-0.301821	-0.150598	0.521284	0.530732	0.33964	-0.288065	0.302166	0.110757	-0.319007	0.3492	-0.00191657	-0.108841
ENSMUSG00000032013	Trim29	protein_coding	tripartite motif-containing 29 [Source:MGI Symbol;Acc:MGI:1919419]	0.314173	0.476836	0.220413	0.0314322	0.140745	0.383095	0.62263	0.458527	0.802284	-0.448073	-0.261689	-0.354881	-0.587078	-0.416778	0.234104	-0.151065	0.210151	0.073882	2	-0.0780347	0.28251	0.465558	-0.091357	-0.272183	-0.275123	0.164858	0.176833	0.0356344	-0.46589	0.273219	0.0542517	0.161612	-0.0927875	-0.430706	-0.520457	-0.0577839	-0.0014117	0.525725	-0.464091	-0.0199177	0.115567	0.164017	-0.0978294	0.221583	-0.295833	-0.251203	0.275073	0.152885	-0.0825518	0.34664	0.174986	-0.485067	-0.142522	-0.111555	0.171821	-0.153083	-0.309153	0.0601696	0.168472	0.279706	-0.211863	-0.361977	0.344592	-0.517801	0.0736021	0.226844	-0.422371	0.147229	0.200127	0.0397717	0.0924879	-0.470547	0.338752	-0.60079	-0.165856	0.115942	-0.35617	0.0873182	-0.29764	0.586911	-0.21329	0.194615	0.234656	-0.300892	0.255089	-0.0784298	-0.414341	0.258926	0.0634455	-0.0940112	-0.182745	-0.306793	-0.25513	-0.12877	0.265091	0.228516	-0.298921	0.227865	0.0620255	0.136097	0.207096	-0.58232	0.128631
ENSMUSG00000032014	Oaf	protein_coding	out at first homolog [Source:MGI Symbol;Acc:MGI:94852]	0.834482	0.0289284	0.117257	0.104151	0.0336231	0.222408	0.500709	0.461	0.862531	0.0645075	0.56978	0.317144	-0.306146	-0.422777	-0.228742	-0.144058	-0.145523	0.0355706	5	0.291628	0.44741	0.404577	-0.577436	-0.549884	0.766546	0.715246	-0.737775	0.00553283	0.357407	-0.412511	-0.688206	-0.253185	0.415726	-0.372725	-0.0476755	-0.00174192	0.0520303	-0.124428	-0.144971	-0.748688	0.393602	0.0182624	-0.33995	-0.206769	0.130761	-0.284802	0.33161	-0.247222	-0.104499	-0.447164	0.00758295	0.218488	0.0703398	-0.0385567	-0.128192	0.00875431	-0.224165	-0.37977	-0.294544	-0.309029	0.214223	-0.23314	0.171574	0.166491	0.0678617	0.107745	-0.285337	0.13048	-0.0273792	-0.307099	-0.212446	-0.364867	0.0494533	0.290184	-0.00293543	-0.0276292	0.233747	0.0431275	-0.376401	-0.226802	0.147318	-0.168153	-0.11607	0.236252	-0.196171	-0.126201	-0.0525309	-0.0920918	-0.189601	-0.19369	-0.193265	0.38694	0.151793	-0.0122006	0.154986	-0.364917	-0.307073	-0.0740526	-0.110656	0.0484174	-0.209783	-0.0309597	-0.54655
ENSMUSG00000032015	Pou2f3	protein_coding	POU domain, class 2, transcription factor 3 [Source:MGI Symbol;Acc:MGI:102565]	0.951352	0.870399	0.879941	9.19789e-26	4.18098e-24	0.759357	0.253561	0.657008	0.238165	-0.0279162	-0.0618247	-0.0448704	-4.94875	-4.80347	-0.0846305	0.363404	-0.129753	0.361302	46	-0.321065	0.202382	0.116424	0.0749356	-0.146979	-0.0601806	0.100637	0.0789207	0.0690036	0.0611871	-0.0465334	0.0361869	0.162328	0.0110412	-0.174135	-0.402482	0.0530962	-0.1828	0.0313717	-0.0302131	-0.0229112	0.053508	0.0414557	-0.0805519	0.315565	-0.233944	-0.0270817	-0.165728	0.161583	-0.218278	-0.0474194	0.177808	-0.26302	-0.00186157	0.0500552	0.162537	-0.184937	0.00415685	0.211916	-0.157601	0.0110097	-0.123388	-0.0402622	0.0604648	0.174082	0.226887	0.49049	0.0400776	0.459283	0.0320089	0.128588	0.0509963	0.0586652	0.19151	0.124728	-0.0328229	-0.0147281	-0.0878009	0.205418	-0.101823	0.228814	-0.164332	-0.276879	-0.0475119	-0.185485	0.0983858	-0.169336	0.204662	0.149029	-0.148571	0.463773	0.0416276	0.180179	0.13179	-0.311862	-0.15373	-0.211112	-0.0203974	0.0190461	-0.135637	0.166978	-0.000441454	-0.167355	0.300366
ENSMUSG00000032017	Grik4	protein_coding	glutamate receptor, ionotropic, kainate 4 [Source:MGI Symbol;Acc:MGI:95817]	0.76534	0.253691	0.616009	4.91509e-07	3.38675e-08	0.102322	0.0477717	0.819592	0.0119359	0.0518096	-0.164912	-0.0565514	0.588386	0.692832	-0.17304	-0.241587	0.0252565	-0.298224	11	0.0639329	-0.419684	-0.368298	0.338468	0.385969	-0.521062	-0.506147	0.363283	0.0804592	-0.416421	0.303199	0.586955	-0.0346481	-0.0457375	0.331829	0.272635	-0.000505579	0.251785	0.105706	0.0983776	0.499869	-0.116649	-0.00518294	0.394581	-0.232091	0.127424	0.388769	0.0699017	0.0848614	0.0215675	0.0585166	0.10255	-0.10211	-0.333428	-0.0464262	-0.197381	0.181203	0.0943706	0.299477	0.40111	0.342174	0.0836546	0.0524551	-0.110646	-0.122344	-0.16879	-0.403043	0.28006	-0.288896	-0.0457003	-0.023246	0.365443	-0.015648	0.115715	-0.534459	-0.171269	0.229872	-0.0896776	-0.199028	0.343718	0.0877145	-0.0632627	0.25887	0.104741	-0.353403	0.0629043	0.122618	-0.0310534	0.15762	0.382141	-0.214578	-0.344684	-0.369873	-0.207334	0.409165	0.227845	0.354784	0.117832	0.319581	0.163155	-0.090007	0.167537	0.228567	0.235865
ENSMUSG00000032018	Sc5d	protein_coding	sterol-C5-desaturase [Source:MGI Symbol;Acc:MGI:1353611]	0.275799	0.0387386	0.0320535	0.392949	0.0649496	0.000506132	1.40848e-08	0.149537	2.82368e-07	-0.113905	-0.181259	-0.147582	0.0537865	0.123157	-0.229916	-0.470387	-0.0964765	-0.398884	49	-0.446785	0.386298	0.247835	0.00577825	-0.160713	-0.270361	0.270145	0.277338	-0.447018	-0.547966	0.243152	0.088906	0.358719	-0.0526409	-0.530519	-0.359815	0.177764	-0.105554	0.520095	-0.282191	0.0432856	0.00866849	-0.141511	0.108838	0.478728	-0.261259	-0.18861	0.302098	0.14354	0.00332966	0.150801	0.186867	-0.500862	-0.203829	-0.123446	0.293106	0.0213834	-0.139694	0.00534182	0.100336	0.280563	-0.338458	-0.220037	0.477074	-0.463442	0.0680468	0.146915	-0.377665	-0.246083	0.629444	0.221139	-0.109724	-0.378581	0.492965	-0.301687	-0.0739368	0.157611	-0.388782	0.207257	-0.273016	0.629258	0.129385	0.199494	-0.111856	-0.0782871	0.298806	0.232956	-0.307065	0.0444411	0.148325	-0.166043	0.264073	-0.416837	-0.000729696	-0.302162	0.336868	0.33614	-0.477457	0.18851	0.129487	0.390125	-0.0232527	-0.431491	0.382053
ENSMUSG00000032020	Ubash3b	protein_coding	ubiquitin associated and SH3 domain containing, B [Source:MGI Symbol;Acc:MGI:1920078]	0.884257	0.52906	0.7719	0.000216084	0.00310413	0.0282865	0.657633	0.680278	0.958821	-0.0329785	0.118266	0.0426439	0.536491	0.439815	-0.306064	-0.0695064	0.0596042	0.00778346	78	-0.39531	0.263528	0.175127	-0.107365	0.0733932	0.222148	0.404422	-0.384618	-0.225231	-0.0182523	-0.276504	-0.359083	-0.019916	0.178153	-0.375803	-0.273453	0.461667	0.511371	0.12046	-0.201022	-0.0544457	0.65204	-0.390653	-0.18593	0.126379	0.277781	-0.271978	0.730918	-0.00929037	-0.437364	-0.23809	0.336969	-0.00666687	-0.279871	0.171617	-0.0287203	-0.050299	-0.278193	-0.123867	-0.385176	-0.238025	0.067257	-0.0944297	0.163236	-0.00441974	0.140702	0.29168	-0.245953	0.349083	0.408755	0.0800805	-0.257913	-0.614979	0.164441	-0.347919	-0.591999	0.620329	-0.125863	0.035868	-0.371938	0.00726562	0.073448	0.21421	-0.234083	-0.00240107	0.109918	-0.29415	-0.194793	0.282732	0.375336	-0.0900298	-0.5387	-0.370535	0.214343	-0.206522	0.292677	0.391177	-0.25842	0.48586	0.264671	-0.207243	0.112014	-0.301886	-0.220539
ENSMUSG00000032021	Crtam	protein_coding	cytotoxic and regulatory T cell molecule [Source:MGI Symbol;Acc:MGI:1859822]	0.160283	0.457906	0.121327	0.000229043	4.29301e-07	0.875342	0.43521	0.828746	0.024079	0.966541	0.420582	0.693562	-1.60951	-2.44098	-0.0646418	0.369442	0.0942376	1.04722	54	0.0749929	0.178513	0.0195743	-0.00915978	-0.0799821	0.241509	0.176615	-0.231487	0.262509	0.277167	-0.23653	-0.443666	-0.106125	0.0933139	-0.315147	-0.0366539	0.179863	-0.0411779	-0.241273	0.140266	-0.275339	0.0308339	-0.0184486	-0.313348	0.343242	0.180896	-0.264568	0.0473302	0.055166	-0.414836	-0.277447	-0.0920993	0.190914	0.0305678	0.464339	0.241977	-0.177615	0.182904	-0.085234	-0.317498	-0.289836	-0.0583308	-0.144794	0.0249525	-0.0523919	0.198374	0.365088	0.219751	0.125734	-0.196145	0.266457	-0.212589	-0.0792487	0.116322	0.593876	0.0931022	0.0368203	-0.139138	0.441556	-0.31863	-0.221476	-0.277756	-0.272842	0.00901264	0.180098	-0.457984	-0.450911	0.307509	-0.0822903	-0.148947	0.383478	0.308173	0.298622	0.306142	-0.344988	0.0486969	-0.0439399	-0.0716516	-0.448754	-0.0642709	-0.0942929	-0.234389	0.138279	0.0273614
ENSMUSG00000032023	Jhy	protein_coding	junctional cadherin complex regulator [Source:MGI Symbol;Acc:MGI:1918239]	0.265415	0.210825	0.0996373	0.198818	0.783307	0.247585	0.152122	0.534124	0.0390328	-0.449848	-0.419118	-0.434483	-0.313805	0.0699107	0.282	-0.401548	-0.159663	-0.561948	11	0.0354868	-0.424099	-0.158456	0.200585	0.134225	-0.402738	-0.584418	0.50282	0.0603746	-0.147519	0.501824	0.505344	-0.071946	-0.308434	0.466912	0.290269	-0.368861	-0.143295	0.215072	-0.132286	0.329469	-0.275408	0.237191	0.340117	-0.346046	-0.186013	0.437662	-0.360372	0.0107743	0.445203	0.471719	-0.0598125	-0.145907	-0.0510643	-0.448149	0.037741	0.101062	-0.144161	0.282276	0.477563	0.323793	0.0663111	0.0486995	-0.0433385	-0.261521	-0.0847083	-0.541922	-0.049303	-0.245033	-0.236689	-0.147353	0.407394	0.377352	-0.302147	-0.516796	0.205975	-0.224386	0.231822	-0.440777	0.413416	0.219296	-0.00538416	0.220608	0.265087	-0.203142	0.259135	0.209066	-0.0943939	0.148188	0.0467133	-0.166609	-0.0262948	-0.284356	-0.337543	0.393559	-0.151603	0.045722	0.22673	0.182965	0.0853277	0.0150694	0.238833	-0.0586093	-0.112433
ENSMUSG00000032024	Clmp	protein_coding	CXADR-like membrane protein [Source:MGI Symbol;Acc:MGI:1918816]	0.187717	0.0481128	0.0241684	2.32624e-13	3.87961e-16	0.680042	0.0261911	0.0330613	0.0571332	-0.121683	-0.152574	-0.137128	0.517612	0.641143	0.0228397	-0.14403	0.12713	-0.117873	7	0.0768052	-0.262524	-0.0105467	0.314115	0.0627703	-0.624551	-0.314986	0.653253	0.0891474	-0.624646	0.636124	0.392879	-0.105312	-0.3496	-0.0179817	-0.128038	-0.0889254	-0.209044	0.399087	-0.404818	0.0947441	0.0514644	0.120225	0.0729557	0.0963965	-0.089397	0.248872	0.0536304	0.216875	0.196977	0.324206	0.475073	-0.574491	-0.306721	-0.339078	-0.0651358	0.19052	0.0938246	0.513886	0.117395	0.471089	0.0951563	-0.417883	0.449236	-0.403333	0.112705	-0.238074	-0.224424	-0.0459379	0.146932	0.276294	0.34552	-0.117967	0.506154	-0.621044	0.178844	0.258248	0.109775	0.00190881	-0.0861218	0.278702	-0.155182	-0.198334	0.116548	-0.392057	0.627605	0.131126	-0.193489	0.0998488	0.311938	-0.0892027	-0.0368059	-0.329352	-0.262126	0.0904072	0.396593	0.230831	-0.376197	0.0783891	-0.368617	0.161438	0.286285	0.146097	0.51748
ENSMUSG00000032026	Rexo2	protein_coding	RNA exonuclease 2 [Source:MGI Symbol;Acc:MGI:1888981]	0.887515	0.924584	0.865553	0.0470846	0.710579	0.048694	0.0164254	0.727816	0.374125	0.0173332	0.00960506	0.0134691	-0.14932	-0.0287734	-0.148211	-0.208428	0.0272244	-0.0727138	49	-0.319811	0.61492	0.309283	-0.380921	-0.22673	0.273612	0.576526	-0.382474	-0.406652	-0.195968	-0.195547	-0.342278	0.355465	0.297372	-0.452445	-0.270303	0.160849	0.0217501	0.193403	0.0931951	-0.192478	0.209962	-0.134299	0.0173235	0.153117	0.0244134	-0.403642	0.464833	-0.235579	-0.142432	-0.215041	0.00782212	0.0202265	0.000334569	0.0734188	-0.180749	0.0654421	-0.152319	-0.396724	-0.272322	0.0777243	-0.315955	0.0868864	0.158923	-0.0567787	-0.174856	0.39054	-0.338719	-0.215814	0.535612	-0.0912668	-0.274224	-0.511238	0.0772021	0.404878	-0.120254	0.0806484	-0.106164	0.442573	-0.269811	0.0980623	0.1808	0.0694867	-0.182071	0.391094	0.0279567	-0.0573958	-0.057484	-0.490101	0.142275	-0.251182	0.0842702	-0.12437	0.491082	-0.284233	0.216692	0.162372	-0.413874	-0.242294	-0.109533	0.0392548	-0.234992	-0.345305	-0.23767
ENSMUSG00000032030	Cul5	protein_coding	cullin 5 [Source:MGI Symbol;Acc:MGI:1922967]	0.43831	0.0261964	0.396942	4.97363e-11	5.9687e-09	0.11277	0.508903	0.811316	0.80161	0.067642	-0.163676	-0.0480171	0.419005	0.37206	0.0842176	0.039853	0.0132638	-0.01456	23	-0.302345	-0.019039	-0.199291	0.0745331	0.0877992	-0.368032	-0.323953	0.296575	-0.0474878	-0.367515	0.473325	0.356404	0.219797	0.0601549	0.0911362	0.0800547	-0.33628	-0.278118	0.332851	0.196842	0.169488	-0.186647	0.300935	0.436429	-0.176411	-0.118323	0.269823	-0.0742042	-0.0994277	0.489013	-0.0198705	0.215878	-0.355136	-0.267968	-0.31927	-0.474161	0.247357	0.0220553	0.256601	0.412325	0.312976	-0.193641	0.0398431	0.0453728	-0.257801	-0.327818	-0.251636	0.105035	-0.627853	0.0639762	0.10116	0.380929	0.0921856	0.00610294	0.165184	0.157995	-0.0831969	0.327708	0.28491	0.164899	0.302533	-0.128753	-0.121292	-0.284295	-0.0585475	0.0800875	0.217857	0.297094	-0.619467	0.183799	-0.395143	0.254711	-0.21313	0.0808944	0.365309	0.243868	0.0438942	-0.0554672	-0.184862	0.0076632	-0.100145	-0.282826	-0.0227603	0.0875697
ENSMUSG00000032033	Barx2	protein_coding	BarH-like homeobox 2 [Source:MGI Symbol;Acc:MGI:109617]	0.717514	0.00230174	0.0242798	0.356431	0.0314313	0.059657	0.322679	0.940124	0.0132509	-0.12221	-0.886784	-0.504497	0.188591	0.46855	0.389589	-0.231938	-0.0161817	-0.57125	39	0.0676145	-0.00406415	-0.00183456	0.0110623	-0.176126	-0.452386	-0.386266	0.3988	0.215611	-0.506673	0.626065	0.474293	0.0115336	-0.124481	0.0657852	0.0709162	-0.561623	-0.393347	0.327046	-0.0462524	0.0905236	-0.454925	0.542123	0.414805	-0.179167	-0.299198	0.297949	-0.264237	0.175494	0.451698	0.237766	-0.107973	-0.142503	-0.236658	-0.290888	-0.237978	0.170543	-0.0772636	0.122669	0.871185	0.650854	-0.0780803	-0.200879	0.0511574	-0.510061	-0.476519	-0.347973	0.123952	-0.584098	-0.242449	-0.302091	0.452158	0.185188	0.0741017	-0.266282	0.422442	-0.344452	0.17688	0.054931	0.228858	0.587502	-0.192925	0.135203	0.281451	-0.305445	0.177601	0.257607	0.123443	-0.0754246	-0.0197969	-0.337384	-0.00698309	-0.337495	0.00989526	0.387012	0.128346	0.0569339	0.0562663	0.0460938	3.91739e-05	0.288136	-0.00991764	-0.17865	-0.0417245
ENSMUSG00000032034	Kcnj5	protein_coding	potassium inwardly-rectifying channel, subfamily J, member 5 [Source:MGI Symbol;Acc:MGI:104755]	0.836159	0.129454	0.415116	0.00113779	1.02277e-05	0.0113014	0.842148	0.125707	0.929076	0.060785	-0.372585	-0.1559	0.603968	0.892377	0.461774	0.0404918	0.289992	0.0174069	11	-0.164152	-0.321121	-0.483606	0.485506	0.464059	-0.745528	-0.533085	0.542134	-0.0669061	-0.55874	0.382271	0.719052	0.249637	0.0213085	0.305031	0.183363	0.122023	0.129051	0.154705	0.356641	0.649654	-0.129572	-0.0902446	0.562192	-0.0217145	0.173353	0.432395	0.0410026	0.097407	-0.0563084	0.0203637	0.203569	-0.270002	-0.345275	0.0840062	-0.248203	0.0979049	0.200308	0.4475	0.203646	0.441951	-0.14359	0.185368	-0.0979733	-0.121795	-0.157523	-0.0672056	0.323245	-0.304426	0.156104	0.208288	0.425887	-0.0313075	0.242884	-0.286311	-0.101483	0.30971	-0.178972	0.117124	0.28311	0.0916549	-0.152792	0.205752	0.0513441	-0.176733	0.119183	0.0955339	0.234215	-0.081992	0.5527	0.0863694	-0.0106381	-0.48445	-0.00847357	0.225885	0.277769	0.555218	0.0322711	-0.109343	-0.140902	-0.111481	0.210058	0.270087	0.562153
ENSMUSG00000032035	Ets1	protein_coding	E26 avian leukemia oncogene 1, 5' domain [Source:MGI Symbol;Acc:MGI:95455]	0.452487	0.626587	0.374715	0.290591	0.0373711	0.469767	0.0783996	0.104132	0.00181347	0.178596	0.0956438	0.13712	-0.151989	-0.318041	0.103698	0.29258	0.248695	0.513228	7	0.192928	-0.418547	0.0487245	0.353723	0.249036	-0.0736944	-0.137767	0.310046	-0.0168537	0.180299	-0.264983	0.146055	-0.101652	-0.52999	0.288237	0.132066	0.240861	-0.00230115	-0.359525	-0.289394	0.248469	-0.119773	-0.265117	-0.430722	0.244177	-0.350307	-0.286259	-0.374442	0.100043	-0.27243	0.498989	-0.215457	0.0981408	0.594509	0.293403	0.578266	0.260776	0.563476	0.00967253	-0.123522	-0.256734	0.132538	0.154117	-0.00852591	0.29033	0.557605	-0.125456	0.0609706	0.375471	0.0260371	0.211023	-0.299583	0.280097	-0.16234	0.0159204	-0.0461533	-0.158108	-0.332131	-0.40346	0.0255089	-0.241255	0.190052	-0.277086	0.527954	-0.0764621	0.0205279	0.0904147	-0.446704	0.105896	-0.459647	0.270237	0.176569	0.547047	-0.335391	-0.427179	-0.561144	-0.258284	0.185586	0.153123	0.341511	-0.16321	-0.0687872	0.0778575	0.375459
ENSMUSG00000032036	Kirrel3	protein_coding	kirre like nephrin family adhesion molecule 3 [Source:MGI Symbol;Acc:MGI:1914953]	0.14786	0.358997	0.0908355	3.45498e-06	0.00016287	0.332894	0.0232573	0.0785286	0.109515	0.194094	0.101337	0.147715	0.409059	0.337054	-0.0780015	-0.213309	0.151204	0.143127	9	-0.138517	-0.291771	-0.262935	0.0584897	0.150569	0.449919	0.0210387	-0.225104	-0.0800291	0.699041	-0.316228	-0.242867	-0.288172	0.127184	0.254696	0.380498	0.239563	0.330954	-0.179797	-0.0694435	-0.0828208	0.256639	-0.272866	-0.130383	-0.32465	0.262235	0.12516	0.0555001	-0.369904	-0.0291985	-0.330079	0.199951	0.0135936	-0.0704756	-0.104335	0.303682	-0.142229	-0.0889513	0.236134	-0.347901	-0.689349	0.314615	0.126274	0.0405891	0.41248	0.587365	-0.174416	0.0799623	0.214493	-0.145179	0.261121	0.0535885	0.184335	-0.354038	0.0321306	-0.361458	0.228351	0.249131	-0.468916	-0.0527458	-0.452441	0.207993	-0.214426	-0.308898	0.197332	-0.34322	-0.071174	0.149481	0.00176155	-0.0600771	6.44077e-05	-0.102801	0.422583	-0.361035	0.224359	-0.13685	-0.318877	0.0927234	0.15372	0.355137	-0.363661	-0.0389632	0.199914	-0.192884
ENSMUSG00000032038	St3gal4	protein_coding	ST3 beta-galactoside alpha-2,3-sialyltransferase 4 [Source:MGI Symbol;Acc:MGI:1316743]	0.642608	0.367629	0.351903	1.29815e-07	2.12748e-07	0.916053	0.260889	0.89141	0.510128	0.0986553	0.159003	0.128829	-0.764854	-0.784199	0.0135134	0.166085	-0.0185038	0.0932675	1	0.0892378	0.459587	0.373904	-0.462974	-0.500785	0.437226	0.536589	-0.606448	0.211615	0.0705846	-0.14273	-0.493309	-0.23969	0.413804	-0.468255	-0.268829	-0.0851311	0.023193	0.0313216	-0.14569	-0.650411	0.531447	0.169943	-0.225078	-0.156356	0.131711	-0.136684	0.460609	-0.0260792	-0.0977354	-0.474884	0.30349	0.0248254	-0.243393	-0.0607446	-0.499408	-0.00202965	-0.275132	-0.164047	-0.0767802	-0.0797012	0.200541	-0.390708	0.174853	-0.0577103	-0.156135	0.21012	-0.223652	0.155731	-0.055516	-0.254546	-0.00201338	-0.515157	0.250073	0.0600587	-0.0685465	0.161287	0.376149	0.246923	-0.400461	0.0679583	-0.184311	-0.174132	-0.215889	-0.0977023	-0.0121799	-0.280196	0.0934281	0.0186843	0.0609536	-0.250672	-0.434645	0.054778	0.342916	0.0895846	0.401784	-0.121604	-0.301692	0.113264	-0.181207	-0.0523456	-0.0676215	-0.129717	-0.511437
ENSMUSG00000032040	Dcps	protein_coding	decapping enzyme, scavenger [Source:MGI Symbol;Acc:MGI:1916555]	0.234242	0.820744	0.288622	0.205227	0.289745	0.29026	0.00508693	0.207153	0.187723	-0.232659	-0.0364886	-0.134574	0.14967	0.1308	-0.12469	-0.389651	-0.15755	-0.171703	0	0.279184	0.0665477	0.462635	-0.175318	-0.378939	0.105552	0.256956	-0.0537374	0.00783969	-0.0840981	0.0162614	-0.039825	-0.267899	-0.0772659	-0.065767	-0.0197804	-0.124951	-0.000790808	0.040191	-0.563203	-0.338694	0.344043	0.103052	-0.2872	-0.229001	-0.274419	-0.232396	0.112308	-0.000922295	0.0290582	0.179292	0.195122	-0.13451	0.2052	-0.0634915	-0.0508129	0.346337	0.00339585	-0.00931966	0.164036	-0.0457618	0.321191	-0.300101	0.327477	-0.0467066	0.250304	-0.144911	-0.280798	0.290175	0.0203284	-0.228517	0.0793203	-0.16456	0.120271	-0.449215	-0.0118683	0.0345521	0.152683	-0.311741	-0.516733	0.0348943	0.153371	-0.148761	0.499737	-0.0792762	0.320266	0.234399	-0.296761	0.114812	-0.19488	-0.125055	-0.375615	0.154742	-0.344432	-0.00700581	-0.0337688	-0.192294	-0.142116	0.227253	0.131717	-0.149235	-0.0279028	-0.170817	-0.0559613
ENSMUSG00000032042	Srpra	protein_coding	signal recognition particle receptor alpha [Source:MGI Symbol;Acc:MGI:1914648]	0.924821	0.0598999	0.199866	1.00254e-10	1.32261e-13	0.399101	0.673811	0.690558	0.650407	-0.00830007	-0.139116	-0.0737078	0.413886	0.528477	0.0448989	-0.025631	0.0223572	-0.0265496	38	-0.181851	-0.242211	-0.387051	0.306068	0.00359508	-0.350445	-0.373746	0.474354	0.143281	-0.179659	0.637637	0.267614	-0.199306	0.113435	0.11894	0.258633	-0.115735	-0.27607	0.397676	-0.00164169	-0.0541369	0.137694	0.18153	0.413654	-0.24846	0.246078	0.712388	0.0109319	-0.126831	0.209156	-0.251871	0.628481	-0.624279	-0.695913	-0.507624	-0.0916708	0.0108275	-0.111046	0.856393	-0.0453501	0.284834	0.163076	-0.338667	0.451176	-0.258308	0.30281	-0.211235	0.0287926	-0.274128	-0.122528	0.376531	0.763035	-0.00607272	0.321874	-0.149163	0.251566	0.289516	0.546444	0.106522	0.0817216	0.117868	-0.299195	-0.40544	-0.221153	-0.171736	0.171416	-0.162125	0.541913	-0.248661	0.443801	0.049724	0.174431	-0.153435	-0.0123772	0.445115	0.537956	0.037281	-0.456509	-0.330461	-0.474783	0.0672791	0.146339	0.322958	0.219774
ENSMUSG00000032044	Rpusd4	protein_coding	RNA pseudouridylate synthase domain containing 4 [Source:MGI Symbol;Acc:MGI:1919239]	0.634877	0.382365	0.847105	1.54305e-11	3.3152e-12	0.229793	0.665449	0.287222	0.633351	0.109995	-0.167935	-0.02897	-1.15549	-1.26841	0.168756	0.0692766	0.157897	0.0735298	12	-0.0477357	-0.0379466	-0.14704	0.137151	0.15319	-0.341108	-0.394751	0.302675	0.0636941	-0.236342	0.2632	0.238859	0.30798	-0.0122283	0.0230905	0.160687	-0.184598	-0.183334	0.146904	0.358863	0.324907	-0.451526	0.193247	0.332482	0.171448	-0.126193	0.139185	-0.275667	0.00970169	-0.0188169	0.189555	-0.324005	-0.0883562	0.00718588	-0.0172694	0.194522	0.125647	0.0674602	0.0187254	0.162818	0.33539	-0.447362	0.145	-0.160574	-0.377512	-0.158328	-0.213436	0.180471	-0.514055	-0.112646	0.044473	0.104323	0.134994	-0.0395614	0.392448	0.260072	-0.315287	-0.276263	0.395452	0.389777	0.167869	-0.201184	0.16601	0.062334	-0.0383472	-0.322842	-0.178938	0.111742	-0.206898	0.0180462	0.135092	0.594395	-0.122153	0.139615	-0.0682512	0.01893	0.107755	0.0520588	-0.378085	0.0871211	0.117352	-0.428511	0.0780585	0.131479
ENSMUSG00000032046	Abhd12	protein_coding	abhydrolase domain containing 12 [Source:MGI Symbol;Acc:MGI:1923442]	0.152995	0.542617	0.137491	0.503944	0.212927	0.000866681	4.82937e-05	0.388983	0.000115575	-0.132672	-0.046478	-0.0895748	-0.0371954	0.0729836	-0.194041	-0.277899	-0.0507518	-0.251779	1	-0.0893889	0.691122	0.523568	-0.645359	-0.730432	0.231366	0.585456	-0.357833	-0.0818439	-0.310136	0.256029	-0.367676	0.155864	0.476064	-0.710633	-0.376372	-0.225735	-0.078328	0.578869	-0.25393	-0.635383	0.308694	0.298944	0.0661675	-0.111908	0.0083331	-0.156827	0.604286	-0.344723	0.179539	-0.403328	0.437335	-0.479518	-0.395346	-0.509474	-0.343858	-0.144739	-0.5659	-0.0576044	-0.117119	0.245804	-0.257224	-0.420725	0.525634	-0.488544	-0.128863	0.196939	-0.693677	-0.295857	0.24724	-0.111968	0.208451	-0.650964	0.344126	0.0462471	-0.0233825	0.11967	0.259556	0.461887	-0.544584	0.308948	-0.0629744	-0.0949062	-0.378862	0.148403	0.108485	-0.134592	-0.00620722	-0.285829	0.276149	-0.527053	-0.0893748	-0.100225	0.10776	0.112041	0.704351	-0.0136436	-0.685462	-0.278853	-0.489499	0.104622	-0.117032	-0.194616	-0.373282
ENSMUSG00000032047	Acat1	protein_coding	acetyl-Coenzyme A acetyltransferase 1 [Source:MGI Symbol;Acc:MGI:87870]	0.0907294	0.371116	0.0623987	5.54051e-05	0.0168544	0.0280864	0.259487	0.202042	0.303381	0.155944	0.067682	0.111813	0.237746	0.141052	-0.123222	-0.0714292	-0.0746522	-0.0626601	13	-0.072505	0.240798	-0.124696	-0.207405	0.0311137	0.0691855	0.0261655	-0.432386	0.125331	0.0483119	-0.229623	0.0541347	0.333145	0.634061	0.0860939	-0.0395848	0.0305069	0.402448	-0.0610955	0.651765	0.21746	0.0926081	0.0670567	0.386074	-0.296558	0.361266	0.104777	0.234204	-0.316147	-0.419512	-0.489697	-0.0593362	0.169192	-0.177753	0.219972	-0.41151	-0.293736	-0.269278	-0.0435155	-0.260773	0.125961	-0.291694	0.408705	-0.463873	0.270984	-0.276347	0.492374	0.242321	0.0974716	-0.148249	-0.292276	0.283027	-0.2468	-0.18144	0.341952	-0.347	0.138291	-0.140285	0.389663	0.170449	-0.270106	-0.212675	0.246554	-0.0710831	0.199933	-0.420533	-0.475915	0.493604	-0.147946	0.384245	0.258486	-0.387578	-0.0654423	0.329808	0.155377	0.0883302	0.163525	0.167971	-0.407584	-0.306221	-0.288638	-0.0158468	0.103253	-0.244147
ENSMUSG00000032050	Rdx	protein_coding	radixin [Source:MGI Symbol;Acc:MGI:97887]	0.383852	0.261606	0.167135	1.97506e-17	1.01458e-12	3.77644e-05	0.0508965	0.00963451	0.103836	0.0811474	0.0868096	0.0839785	0.666065	0.527035	-0.248632	-0.127502	-0.157877	-0.101677	5	-0.0117555	0.372387	0.333583	-0.526015	-0.200698	0.493832	0.598015	-0.584998	-0.572987	0.174871	-0.662865	-0.111695	0.474179	0.338522	-0.0299102	-0.0287965	0.212895	0.479351	-0.186098	0.12082	0.0606512	-0.0241256	-0.325257	-0.0131013	-0.162529	-0.135851	-0.532941	0.249024	-0.518167	-0.159848	-0.160097	-0.354684	0.316492	0.535735	0.107829	0.0189765	-0.054886	-0.112723	-0.665504	-0.230655	-0.223236	-0.316684	0.612726	-0.250476	0.485884	-0.0617921	0.227388	-0.341493	0.0105806	0.439728	-0.420377	-0.40789	-0.173757	-0.423442	0.274756	-0.519824	-0.159524	-0.417468	-0.215501	-0.116143	-0.308465	0.665905	0.342263	0.00275159	0.554447	-0.22584	0.295665	-0.416348	-0.175399	-0.145056	-0.328392	-0.230436	0.365197	-0.140536	-0.202736	-0.337435	-0.145539	0.1296	0.0254378	0.167947	-0.189087	-0.162885	-0.128347	-0.293751
ENSMUSG00000032051	Fdx1	protein_coding	ferredoxin 1 [Source:MGI Symbol;Acc:MGI:103224]	0.949496	0.456231	0.669234	0.0392466	0.0598546	0.000457227	0.0899715	0.0136288	0.055198	-0.0131169	0.128067	0.0574749	-0.262374	-0.250207	-0.461791	-0.245885	-0.334534	-0.268384	2	0.291777	0.315248	0.531089	-0.547498	-0.509776	0.0690173	0.139386	-0.265484	0.229078	-0.0427958	-0.0322008	0.0965674	0.368346	0.232249	-0.0973743	-0.354452	-0.46943	0.0876366	0.160107	-0.0357781	-0.0566018	-0.257379	0.47734	0.031303	-0.250533	-0.403252	-0.256272	-0.106553	-0.292125	0.0617668	0.125167	-0.246039	-0.107471	0.313819	-0.247786	-0.134979	-0.3008	-0.386129	-0.263786	0.17149	0.225841	-0.432643	0.164476	-0.250241	-0.0623419	-0.235646	0.202335	-0.348462	0.118634	-0.258017	-0.504359	0.176075	-0.0596642	-0.295641	0.0453601	-0.160412	-0.46376	-0.227062	0.0647749	-0.00272712	0.128751	-0.0882946	0.175316	0.207025	-0.0157873	-0.195211	-0.10551	-0.238571	0.0657222	-0.232389	-0.15459	-0.278774	0.332494	-0.352438	0.0752726	-0.186508	-0.344184	0.227261	-0.154636	-0.197283	-0.097955	-0.0682984	-0.219007	-0.324494
ENSMUSG00000032056	Btg4	protein_coding	BTG anti-proliferation factor 4 [Source:MGI Symbol;Acc:MGI:1860140]	0.00162818	0.353375	0.0563379	0.0060095	0.342582	0.194633	0.0196667	0.0653304	0.000931114	-1.06978	0.250973	-0.409401	-0.557207	-0.196057	-0.256537	-0.53738	-0.388201	-0.751368	2	-0.130287	0.619959	0.692396	-0.679077	-0.531428	0.0859149	0.362531	-0.220838	-0.246073	-0.385192	0.136554	-0.115483	0.512523	0.100382	-0.582302	-0.499736	-0.396069	0.0375267	0.502533	-0.309084	-0.186342	-0.24333	0.33227	0.0265346	0.118689	-0.500805	-0.501164	0.216272	-0.208006	0.307887	0.147813	-0.124645	-0.273749	0.159487	-0.448396	-0.00942083	-0.00489458	-0.489925	-0.508351	0.224049	0.289935	-0.616935	-0.026838	0.125491	-0.451179	-0.366566	-0.0493295	-0.637524	-0.297851	0.283173	-0.370359	-0.192524	-0.195857	-0.0120529	-0.0213523	-0.137874	-0.322162	-0.276963	0.288791	-0.302784	0.447178	0.270211	0.308947	-0.219138	0.0770784	0.107661	0.225769	-0.501107	0.0144804	-0.12009	-0.563495	-0.0335002	-0.103437	-0.234662	-0.170252	0.0891912	-0.139836	-0.119681	0.158432	0.120511	0.211457	-0.470429	-0.376943	-0.226738
ENSMUSG00000032057	Hoatz	protein_coding	HOATZ cilia and flagella associated protein [Source:MGI Symbol;Acc:MGI:1921013]	0.614576	0.774035	0.837537	1.38339e-16	1.00924e-17	0.782088	0.85272	0.400751	0.942925	-0.215783	0.101804	-0.0569894	-2.92953	-3.26772	-0.0714857	0.054984	-0.230198	-0.020395	9	-0.0579431	-0.0522412	-0.0321678	-0.109949	0.161352	0.536297	0.237375	-0.346814	-0.0198992	0.520853	-0.340434	-0.576327	-0.330689	-0.259162	-0.0651405	-0.0649518	0.176315	0.219886	-0.115948	-0.320916	-0.20358	-0.0111726	-0.179516	-0.491058	0.0158448	0.209535	-0.411917	0.18887	-0.0518079	0.203491	-0.00360011	-0.144116	0.39782	0.0227115	0.181703	0.270848	-0.39839	-0.114737	-0.322098	-0.0144533	-0.676519	0.280373	-0.066832	0.0146648	0.141667	0.0681203	0.0588718	0.0189345	0.119741	-0.0557833	0.223205	-0.464828	0.102042	-0.379952	-0.143675	-0.269356	0.135117	0.0324956	-0.394879	-0.212995	-0.137429	0.17676	0.030142	-0.271228	0.258011	-0.160196	0.133163	-0.209182	0.0177634	-0.277804	-0.390412	-0.222966	0.100839	-0.240898	0.0952006	-0.184134	-0.0735298	0.176679	0.388821	0.515388	-0.121598	0.255202	-0.355194	-0.360878
ENSMUSG00000032058	Ppp2r1b	protein_coding	protein phosphatase 2, regulatory subunit A, beta [Source:MGI Symbol;Acc:MGI:1920949]	0.971632	0.546883	0.680402	0.00854928	0.0082493	0.00111313	0.00460901	0.583834	0.135183	0.00727221	0.102173	0.0547227	0.334277	0.351992	-0.421171	-0.414791	-0.0715694	-0.205244	0	-0.147414	0.084859	0.0129694	-0.133555	0.00622599	-0.0172979	0.123627	-0.119802	-0.209503	-0.170778	-0.0263154	-0.000395462	0.254689	0.310855	-0.254741	0.00795164	0.240606	0.440002	0.231905	0.0305438	0.0918985	0.161007	-0.207035	0.155561	0.00844868	0.177472	-0.0230046	0.495154	-0.3453	-0.213027	-0.323158	0.267885	-0.313741	-0.257652	-0.209836	0.0474189	-0.0663355	-0.194693	0.0615868	-0.338153	0.0103953	-0.301314	0.0681732	0.145332	-0.147109	0.157689	-0.074966	-0.314047	-0.213435	0.302903	0.166623	0.0397979	-0.417708	0.152944	-0.00163123	-0.460135	0.323663	-0.228362	0.154945	-0.100353	-0.111731	0.116452	0.117181	-0.414434	0.0537817	-0.203264	-0.194225	-0.185732	0.012761	0.418235	-0.285196	-0.060128	-0.0198263	-0.147297	0.000218524	0.444374	0.185251	-0.304995	0.00555442	-0.0424892	-0.173357	-0.165488	0.271485	0.0281621
ENSMUSG00000032059	Alg9	protein_coding	ALG9 alpha-1,2-mannosyltransferase [Source:MGI Symbol;Acc:MGI:1924753]	0.081693	0.617876	0.30065	4.88936e-05	0.00184376	0.209244	0.140046	0.46604	0.146347	0.254781	-0.0597454	0.0975176	0.380275	0.29664	0.110226	0.148851	-0.0673495	0.14091	8	0.486394	-0.424328	-0.213815	0.376661	0.0698689	-0.2604	-0.486697	0.268541	0.85446	0.0557525	0.258648	0.126973	-0.53702	-0.187617	0.193088	0.0683004	-0.357822	-0.510612	-0.230634	0.0547634	-0.153335	-0.0691859	0.46	-0.183275	-0.0217153	-0.0935543	0.426939	-0.518731	0.519653	0.0642938	0.112075	0.0383025	-0.0329172	-0.126767	0.0583849	-0.270834	0.209772	0.394353	0.400111	0.411376	0.104025	0.418339	-0.463444	-0.127106	-0.0941194	-0.0746687	-0.299702	0.540519	0.0853975	-0.723155	0.0791321	0.297438	0.214837	0.282293	0.078147	0.515844	-0.247324	0.361408	0.10762	0.398258	0.16127	-0.73142	-0.495036	0.158814	-0.773869	-0.140617	-0.299177	0.255602	0.0989522	-0.297982	0.24332	0.132625	0.27069	0.110078	0.283259	0.0652433	-0.326509	0.158921	0.0591734	-0.0333138	0.0859921	-0.0659135	0.230043	0.134829
ENSMUSG00000032060	Cryab	protein_coding	crystallin, alpha B [Source:MGI Symbol;Acc:MGI:88516]	0.887666	0.960817	0.888557	1.16001e-05	9.23031e-06	4.70535e-06	0.00540334	0.908103	0.274295	0.0332205	0.00956684	0.0213937	-0.676526	-0.718311	-0.711693	-0.467776	0.0173213	-0.171947	6	-0.202454	0.640927	0.255329	-0.356185	-0.321497	0.452918	0.726077	-0.45911	-0.254517	0.00866146	-0.259827	-0.608806	0.0620099	0.229633	-0.661298	-0.308687	0.297744	0.0527892	0.146193	-0.10252	-0.435958	0.138401	-0.180401	-0.212242	0.317613	0.204447	-0.486575	0.554204	-0.0577924	-0.166834	-0.353383	-0.034366	0.151258	-0.190746	0.277842	0.147853	-0.352939	-0.217013	-0.411968	-0.164733	-0.177857	-0.111643	-0.222961	0.318749	-0.172363	-0.0610931	0.543172	-0.217759	-0.137389	0.369907	0.0968466	-0.38353	-0.502148	0.226862	0.175965	-0.112075	0.206848	-0.213156	0.290138	-0.51581	0.178569	0.095522	0.109365	-0.205226	0.393439	-0.140546	-0.033298	-0.00993203	-0.166912	0.0163976	-0.230076	0.028915	-0.125618	0.341684	-0.238106	0.318269	0.227559	-0.42455	-0.116675	-0.00598579	0.230951	0.0993928	-0.432776	-0.209218
ENSMUSG00000032062	2310030G06Rik	protein_coding	RIKEN cDNA 2310030G06 gene [Source:MGI Symbol;Acc:MGI:1914202]	0.946204	0.0807242	0.240585	0.15322	0.000666478	0.412995	0.0108686	0.456144	0.00511344	0.0308826	0.670551	0.350717	-0.397969	-1.03529	0.226784	0.829025	0.218144	0.881806	9	0.290037	-0.150397	-0.186769	-0.0599348	-0.0436836	0.3318	-0.124948	-0.228947	0.405568	0.586929	-0.104929	-0.261858	-0.394477	0.0419693	0.259981	0.107931	-0.214675	-0.0484863	-0.289784	0.113655	-0.260039	-0.0757344	0.213253	-0.118244	-0.265796	0.275723	0.225132	-0.324259	0.0505449	0.133749	-0.183034	-0.13451	0.350299	-0.013533	0.0322968	0.00785482	-0.377415	-0.170056	0.0600053	-0.0655158	-0.295404	0.339873	-0.0555747	-0.262937	0.31192	-0.0275056	0.0759611	0.342125	0.393991	-0.639308	-0.142802	0.116421	0.469004	-0.258252	0.0356362	0.213644	-0.110143	0.335293	-0.178707	0.072958	-0.32671	-0.145571	-0.0910758	-0.0307426	0.075145	-0.15567	-0.11494	0.450073	0.281101	-0.199827	0.397218	-0.193198	0.167955	-0.0945043	0.260353	-0.27366	-0.321145	0.382632	-0.114512	-0.189966	0.0697977	0.221239	0.197407	-0.226279
ENSMUSG00000032064	Dixdc1	protein_coding	DIX domain containing 1 [Source:MGI Symbol;Acc:MGI:2679721]	0.944041	0.891485	0.973711	1.3978e-09	4.79874e-07	0.212087	0.0346549	0.0501535	0.0224338	-0.00682858	0.010991	0.00208119	0.418479	0.346064	0.0737533	0.144883	0.123579	0.151111	16	-0.18619	-0.215569	-0.556662	0.393321	0.47942	0.101061	0.115378	0.0295755	-0.307985	0.170144	-0.223598	-0.24526	-0.221096	-0.104644	0.0162139	0.202965	0.681286	0.106373	-0.305993	0.180349	0.00994253	0.211755	-0.663276	-0.122773	0.332966	0.630842	0.090645	0.281163	0.132255	-0.132068	-0.357366	0.214824	0.258428	-0.242857	0.367928	0.0719594	-0.147514	0.36653	0.0890779	-0.502369	-0.374483	0.308623	0.00562325	0.143938	0.281792	0.161543	0.177701	0.209435	-0.0165053	0.379301	0.595184	-0.369414	-0.0365033	0.246808	0.124194	-0.0295675	0.558894	0.0745575	-0.030583	-0.0940658	-0.404211	0.177144	-0.138776	-0.448445	0.309768	0.093783	0.0944658	0.198747	-0.0797743	0.327851	0.103488	0.228754	-0.176563	0.334632	-0.144487	0.225704	0.422146	-0.218788	-0.0817977	-0.212231	0.0489429	0.409305	0.396995	0.33026
ENSMUSG00000032066	Bco2	protein_coding	beta-carotene oxygenase 2 [Source:MGI Symbol;Acc:MGI:2177469]	0.0635052	0.68345	0.0910421	0.519033	0.00150742	0.277246	0.00362775	0.318393	0.011418	0.736078	0.132087	0.434082	-0.15241	-0.819137	-0.257639	0.815618	0.249926	0.676271	0	0.126724	-0.0689632	-0.213533	0.102877	0.187701	0.300822	0.272543	-0.310075	0.139034	0.32397	-0.398166	-0.361551	-0.287681	0.00240986	0.00482454	-0.0537452	0.412775	0.129069	-0.330105	0.0921479	-0.130502	0.211106	-0.30078	-0.347847	0.0547443	0.440332	-0.163284	0.269162	0.0573618	-0.203665	-0.240209	-0.00322768	0.40758	-0.0872412	0.484879	-0.138063	-0.423119	0.192518	-0.113007	-0.212865	-0.41476	0.329725	-0.0390055	-0.0715891	0.285725	0.00358097	0.452365	0.162416	0.187555	-0.00149227	0.273965	-0.267441	-0.260155	-0.0478002	0.0856237	-0.17719	0.287524	0.0301501	-0.126541	-0.0496469	-0.245058	-0.178618	-0.117083	-0.0946227	0.14809	-0.196953	-0.177574	0.04861	-0.139076	0.0138675	-0.100726	-0.188407	0.139634	0.245352	0.0642614	0.0844377	0.196091	-0.0186995	-0.03914	-0.114851	-0.196646	0.606074	-0.104605	-0.182116
ENSMUSG00000032067	Pts	protein_coding	6-pyruvoyl-tetrahydropterin synthase [Source:MGI Symbol;Acc:MGI:1338783]	0.193547	0.580306	0.176627	8.27002e-05	0.091775	0.282262	0.201046	0.350805	0.00582717	-0.292028	-0.102242	-0.197135	-0.5665	-0.240698	-0.145437	-0.198621	-0.133256	-0.422712	1	-0.17181	0.794611	0.685282	-0.600759	-0.64879	0.138421	0.558494	-0.286881	-0.0479746	-0.323742	0.125243	-0.368173	0.347154	0.140139	-0.847709	-0.673122	-0.231107	-0.128943	0.477745	-0.310357	-0.431829	-0.0693304	0.319838	-0.151739	0.345766	-0.315411	-0.56273	0.370398	-0.00812691	0.119938	-0.00997215	-0.00634972	-0.240801	-0.0563118	-0.135733	-0.0185116	-0.313503	-0.454464	-0.425	0.173603	0.193432	-0.500354	-0.320196	0.296168	-0.608336	-0.316589	0.412633	-0.560923	-0.18558	0.232201	-0.120357	-0.207221	-0.444528	0.219027	0.0523475	-0.0304278	-0.151857	-0.229671	0.499478	-0.555751	0.588929	-0.0965448	0.166432	-0.17265	0.0872224	0.0251255	-0.0394995	-0.248136	-0.0171775	-0.0972332	-0.394792	0.0481441	-0.166463	0.0928774	-0.258026	0.307904	0.0636263	-0.308864	-0.0560161	-0.0777837	0.22849	-0.132586	-0.591816	-0.25158
ENSMUSG00000032076	Cadm1	protein_coding	cell adhesion molecule 1 [Source:MGI Symbol;Acc:MGI:1889272]	0.904101	0.0174701	0.103704	0.375668	0.00433788	7.30053e-08	0.0231865	0.107406	0.106064	-0.0143946	-0.240845	-0.12762	0.0640916	0.223156	0.440955	0.191798	0.124084	-0.129919	22	-0.280192	-0.156102	-0.04921	0.296406	-0.1193	-0.463708	-0.380576	0.708328	0.0995024	-0.292498	0.800985	0.270163	-0.150427	-0.364977	0.0101308	0.12356	-0.310032	-0.581749	0.523002	-0.391435	-0.0495895	-0.0966261	0.345671	0.174313	-0.0344314	-0.243157	0.293786	-0.179476	0.033408	0.463184	0.355027	0.37347	-0.59805	-0.350139	-0.408279	0.141446	0.0891448	-0.0231884	0.618246	0.432525	0.288875	0.0519768	-0.427542	0.5934	-0.683073	0.255078	-0.231643	-0.168652	-0.43218	-0.068716	0.412599	0.548665	0.110059	0.0780624	-0.247536	0.438062	-0.0478648	0.456286	-0.0092331	-0.14775	0.535683	-0.313068	-0.342367	0.220842	-0.110112	0.31177	0.0626264	0.21113	-0.389717	0.0335136	-0.194174	0.436168	-0.20937	-0.0993152	0.228644	0.242459	0.0802514	-0.344533	-0.256684	-0.0644826	-0.016671	0.15264	-0.311212	0.0832467
ENSMUSG00000032078	Zpr1	protein_coding	ZPR1 zinc finger [Source:MGI Symbol;Acc:MGI:1330262]	0.489778	0.288279	0.882757	0.00018803	0.000828284	0.478192	0.165289	0.79461	0.240978	0.0758135	-0.0967911	-0.0104888	0.26222	0.243012	-0.0469923	-0.106012	0.0182023	-0.0859795	14	-0.0418493	-0.224463	-0.418039	0.0483268	0.25809	-0.138587	-0.435779	0.190504	0.0269122	0.11433	0.269571	0.209356	0.178178	0.0373892	0.394091	0.206011	-0.223299	0.106984	0.262986	0.301725	0.367198	-0.51935	0.197716	0.442892	-0.351466	0.264611	0.291163	-0.180245	-0.338092	0.403784	0.052846	-0.207838	-0.0268004	-0.220878	-0.215202	0.131135	-0.564451	-0.357885	0.188281	0.131253	0.0389253	-0.222258	0.294272	-0.232645	-0.0623993	-0.15809	-0.0314288	0.179745	-0.345905	-0.288155	0.101765	0.38598	0.364942	-0.474136	-0.0946829	-0.029713	-0.0810306	-0.0477489	-0.137406	0.369043	-0.0754298	-0.0513012	0.321286	-0.148354	0.323449	-0.263495	0.0894114	0.306326	-0.23793	0.173932	-0.0703346	0.0933754	-0.200599	-0.416203	0.533443	-0.0636037	0.110423	0.280978	-0.392285	-0.0926494	-0.0361924	0.312892	-0.0216938	-0.0547021
ENSMUSG00000032085	Tagln	protein_coding	transgelin [Source:MGI Symbol;Acc:MGI:106012]	0.118848	0.0954591	0.0250095	0.00026831	7.33782e-07	0.74647	0.00676158	0.757929	0.00307546	0.855913	0.758806	0.80736	-1.26494	-1.8937	0.106034	1.05005	0.106859	1.11082	5	0.167712	0.177865	0.142163	-0.367363	-0.24545	0.595913	0.388007	-0.512699	-0.000939845	0.470632	-0.461813	-0.440547	0.039015	0.283023	-0.127223	0.103649	0.0480214	0.013477	-0.235388	0.161929	-0.323778	-0.01333	-0.0522315	-0.215918	-0.0820431	0.00167539	-0.218899	0.0168222	-0.416011	-0.125839	-0.309375	-0.231385	0.214679	0.259711	-0.0606359	0.0859662	-0.0825055	0.0166905	-0.327146	-0.357074	-0.321609	-0.122331	0.171678	-0.0895015	0.245889	0.136005	0.0244414	-0.195217	-0.144903	-0.0559564	-0.0699152	-0.258828	-0.119222	-0.29307	0.775305	-0.0528409	-0.306448	0.0356891	0.0747489	0.114812	-0.314936	0.0982882	-0.246236	-0.252986	0.266298	-0.549045	-0.270351	-0.106278	-0.366719	-0.294158	-0.232939	0.272359	0.714897	0.151461	-0.0838627	-0.0745939	-0.464016	-0.109085	-0.286248	-0.0464349	-0.105511	-0.340175	0.127556	-0.47466
ENSMUSG00000032086	Bace1	protein_coding	beta-site APP cleaving enzyme 1 [Source:MGI Symbol;Acc:MGI:1346542]	0.740587	0.72992	0.634815	8.14429e-16	1.26879e-13	0.209462	0.561781	0.835002	0.652041	0.034214	0.0295445	0.0318792	0.67668	0.621345	-0.0787684	-0.0415186	-0.0137308	-0.0310233	56	0.0571675	-0.157877	-0.116983	0.172971	0.0605668	0.121143	0.229153	-0.129653	-0.0586818	0.0259563	-0.112023	-0.139647	-0.416767	0.282329	-0.0515335	0.219938	0.459538	0.348969	0.0514572	-0.210035	-0.183264	0.778711	-0.380995	-0.0885882	-0.241332	0.426302	0.221598	0.59204	-0.0683845	-0.350245	-0.356265	0.568464	-0.246805	-0.448527	0.00978737	-0.0706176	0.154798	-0.0324103	0.380339	-0.319821	-0.249332	0.50585	-0.338435	0.394608	0.0634605	0.501095	-0.114087	-0.0983527	0.194187	0.195589	0.236896	0.194251	-0.625478	0.414882	-0.498606	-0.354624	0.683768	0.160889	-0.274129	-0.214841	-0.162679	-0.0435981	-0.102932	-0.0603433	-0.193211	0.0198603	-0.192051	-0.069613	0.131157	0.411877	-0.076738	-0.382146	-0.0755633	-0.0891323	0.231743	0.553891	0.228897	-0.493658	0.287317	0.0801083	-0.223531	0.248764	0.120585	0.00652381
ENSMUSG00000032087	Dscaml1	protein_coding	DS cell adhesion molecule like 1 [Source:MGI Symbol;Acc:MGI:2150309]	0.307259	0.431704	0.774146	3.77588e-12	3.03738e-12	0.612216	0.744971	0.00137172	0.113645	0.139758	-0.088966	0.0253962	0.71012	0.748931	-0.0417413	0.0306804	0.290808	0.145009	4	-4.52373e-05	-0.645583	-0.696695	0.630884	0.683108	-0.233172	-0.537053	0.37741	-0.0749664	0.125307	-0.00992013	0.387702	-0.266146	-0.19336	0.708502	0.626952	0.278005	0.146055	-0.246265	0.267668	0.554781	-0.0981577	-0.328125	0.28264	-0.226127	0.330455	0.476498	-0.241562	0.102062	-0.110583	0.12579	-0.159145	0.276673	-0.123864	0.266653	0.233912	0.170465	0.303028	0.323148	0.109456	-0.063348	0.394092	0.255554	-0.207428	0.316971	0.190904	-0.324354	0.614286	-0.0584465	-0.117114	0.128322	0.185383	0.334869	-0.177726	-0.298938	0.0156596	0.198113	-0.0322709	-0.495998	0.53391	-0.251625	0.0947309	0.174664	0.308108	-0.0329098	-0.0514364	0.137489	0.217038	0.0458561	0.150711	0.290403	-0.0429375	-0.217447	-0.060641	0.282255	-0.222794	0.253317	0.254938	0.1485	0.33579	-0.0329671	0.274876	0.189977	0.24691
ENSMUSG00000032089	Il10ra	protein_coding	interleukin 10 receptor, alpha [Source:MGI Symbol;Acc:MGI:96538]	0.00406589	0.203184	0.00276633	0.781981	0.153476	0.776192	0.00362347	0.655942	0.00282659	1.01415	0.361542	0.687845	-0.0569338	-0.31028	-0.0584875	0.71106	0.09695	0.703445	9	0.0221201	-0.367329	-0.423683	0.333248	0.484322	0.341034	0.0488589	-0.160579	-0.0371467	0.56018	-0.418158	-0.456532	-0.376331	-0.048898	0.179167	0.359466	0.625295	0.301706	-0.379182	0.107489	-0.0209822	0.385477	-0.564757	-0.350999	0.0545565	0.626188	-0.0358033	0.235711	-0.143428	-0.387435	-0.244909	0.116418	0.283145	-0.0448969	0.416709	0.303622	-0.133572	0.274581	0.137053	-0.73587	-0.695002	0.369226	0.058258	0.0453637	0.343926	0.560242	0.098185	0.194077	0.257863	0.0247267	0.582553	-0.272721	-0.0918816	-0.126362	0.243048	-0.210153	0.489384	0.0504972	-0.159142	-0.0869655	-0.702008	0.00509398	-0.248068	-0.161774	0.345273	-0.308857	-0.346517	0.131761	-0.154841	0.143767	0.2678	0.151418	0.218411	0.0780834	-0.104925	0.0306933	0.150709	-0.113215	-0.223465	0.0601602	-0.396355	0.190169	0.317431	0.00403167
ENSMUSG00000032091	Tmprss4	protein_coding	transmembrane protease, serine 4 [Source:MGI Symbol;Acc:MGI:2384877]	0.0155421	0.473273	0.0205851	8.87879e-20	9.95929e-24	0.897357	0.323422	0.789892	0.143032	0.941741	0.225949	0.583845	-3.08044	-3.91559	-0.029561	0.260409	-0.0645648	0.373398	9	0.218292	-0.175057	-0.134805	-0.0557021	-0.0057377	0.481094	0.101159	-0.372729	0.366068	0.615476	-0.298543	-0.421149	-0.380973	0.149788	0.0901397	0.212756	0.0693958	0.0638545	-0.18684	0.0386204	-0.260068	0.14351	0.0155892	-0.285238	-0.2998	0.257033	0.019803	0.0688354	-0.267107	-0.0717363	-0.240526	-0.0530956	0.193873	-0.0978477	0.0439156	0.0465944	-0.323919	-0.0385179	0.0380059	-0.122795	-0.508417	0.273115	-0.0817155	-0.0551489	0.120766	0.249494	-0.00776382	0.0610208	-0.0343851	-0.395986	0.18286	0.0271938	-0.160281	-0.352373	0.293363	-0.134408	-0.0395764	0.241593	-0.221037	0.186813	-0.224804	-0.307581	-0.259307	-0.145284	0.0179103	-0.626842	-0.444937	0.0466213	-0.268903	-0.200633	-0.269266	-0.00137297	0.536015	-0.0181115	0.342944	0.0630857	-0.274145	-0.0118731	-0.0904013	0.161939	-0.345616	0.153976	-0.0877583	-0.590117
ENSMUSG00000032092	Mpzl2	protein_coding	myelin protein zero-like 2 [Source:MGI Symbol;Acc:MGI:1289160]	0.102014	0.0731267	0.0175635	1.14357e-08	1.95272e-12	0.471408	0.00147983	0.891676	0.00205272	1.1848	1.07769	1.13124	-2.85018	-3.98837	0.312087	1.64502	-0.0622568	1.5306	9	-0.116016	-0.213039	-0.136572	0.188576	0.141636	0.55961	0.210688	-0.270063	0.0387697	0.879058	-0.581211	-0.480082	-0.415186	-0.159474	0.128606	0.175897	0.444143	0.0730975	-0.51125	-0.122557	-0.192341	0.298919	-0.419317	-0.544526	0.108163	0.14287	-0.153039	-0.10312	0.00681893	-0.299176	-0.108523	-0.044794	0.36454	0.224998	0.360505	0.472463	-0.2321	0.211163	-0.00554983	-0.391228	-0.836409	0.428206	0.0517016	-0.0156532	0.464549	0.61225	0.210172	0.13525	0.520015	-0.140277	0.340781	-0.375632	0.163187	-0.351698	0.243005	-0.166388	0.0800254	0.139105	-0.442997	-0.0912388	-0.356407	0.0293788	-0.322186	-0.016735	0.15274	-0.320605	-0.251967	0.041971	0.127748	-0.395227	0.274313	0.0851071	0.540919	0.0761249	-0.225703	-0.414681	-0.269167	0.161314	0.182117	0.371149	-0.280765	0.204438	-0.107721	-0.264816
ENSMUSG00000032093	Cd3e	protein_coding	CD3 antigen, epsilon polypeptide [Source:MGI Symbol;Acc:MGI:88332]	0.0337261	0.623373	0.179196	0.0648087	0.00234197	0.320984	0.75727	0.306796	0.952433	1.52736	-0.287249	0.620055	-0.797944	-1.41303	-0.424454	0.150938	-0.462197	-0.0280129	15	0.291992	-0.514173	-0.399043	0.215569	0.267181	-0.0684676	-0.425747	0.0480987	0.129337	0.0970643	0.0576975	0.322294	-0.349428	0.0866164	0.612269	0.742784	-0.141764	0.0267242	-0.292924	0.276534	0.17054	0.0791429	0.0186771	0.293349	-0.614888	0.160613	0.516395	-0.176509	-0.0671583	0.151677	-0.0454726	-0.0781466	0.276283	-0.0331457	-0.0661588	-0.429945	0.524886	0.241417	0.140574	0.374821	0.036325	0.417371	0.150532	-0.259665	0.117761	-0.14768	-0.711713	0.348742	-0.395686	-0.307349	-0.261761	0.307208	0.156064	-0.26892	-0.0262637	0.151728	-0.0941227	0.460195	-0.379937	0.499504	-0.24865	-0.0120373	0.0465113	0.205818	-0.15314	-0.167353	0.0780405	0.140966	-0.179874	0.0925248	-0.255896	-0.102492	0.00935072	0.0758059	0.547075	-0.00789523	-0.0029598	0.227569	0.109998	0.243007	-0.325633	-0.0921869	0.339554	-0.339573
ENSMUSG00000032094	Cd3d	protein_coding	CD3 antigen, delta polypeptide [Source:MGI Symbol;Acc:MGI:88331]	0.470773	0.536047	0.871787	3.74209e-20	3.18789e-20	0.218668	0.364415	0.988412	0.277254	0.281899	-0.200169	0.0408653	-3.22541	-3.39172	-0.291412	0.245559	0.00361428	0.283404	0	0.0718109	0.275769	0.159862	-0.211752	-0.147907	0.050964	0.279323	-0.265042	-0.0986102	-0.17319	-0.238542	0.0886632	0.237059	0.311102	-0.0943435	-0.152857	0.0299704	0.193504	-0.0956278	0.151552	-0.0112104	0.0523414	0.00500025	0.0449349	-0.0645215	-0.0595723	-0.244293	0.173323	-0.097146	-0.158805	-0.261231	0.017894	0.0355993	0.132868	0.238537	-0.336948	0.103125	0.100562	-0.18772	0.0282484	0.0479777	-0.115197	0.163592	-0.122608	0.277573	-0.171504	0.276282	0.104988	0.0852896	0.163979	-0.226061	-0.0108473	-0.171096	0.144534	0.136961	-0.232166	0.057342	-0.201493	0.189956	-0.251355	-0.0975055	0.141495	0.00148566	0.058075	0.102603	-0.0496509	0.188593	0.0631934	-0.164983	0.0103929	-0.0221902	-0.291615	0.149425	-0.00694272	-0.0481244	0.00768079	-0.0523419	0.0463259	-0.0729654	-0.0476079	-0.110896	-0.202151	0.0641919	0.192944
ENSMUSG00000032096	Arcn1	protein_coding	archain 1 [Source:MGI Symbol;Acc:MGI:2387591]	0.702794	0.485892	0.879743	3.72261e-11	9.92567e-10	0.780256	0.44626	0.393906	0.728859	-0.0392902	0.0595074	0.0101086	0.499916	0.469547	-0.0173344	-0.0543584	-0.0561559	-0.023752	42	-0.309216	0.141894	-0.201246	-0.142957	0.207609	-0.00429574	0.0933618	-0.231335	-0.690365	-0.0800167	-0.309513	0.342467	0.613492	0.491489	0.270232	0.256536	0.313588	0.59082	-0.0573555	0.600437	0.554093	0.00381929	-0.457542	0.640302	-0.248377	0.249343	0.12336	0.260184	-0.403152	-0.210793	-0.252646	-0.213771	0.218238	0.0870688	0.0527344	-0.138795	-0.0703483	-0.249386	-0.273241	-0.23856	0.128528	-0.38871	0.796536	-0.42056	0.349374	-0.248715	0.132849	-0.0703498	-0.18493	0.470196	-0.364519	-0.0189994	-0.103526	-0.319638	0.0180048	-0.470225	0.138004	-0.365338	-0.115278	0.274631	-0.283453	0.52948	0.75725	-0.105884	0.497437	-0.110128	0.190721	0.0307746	0.0228488	0.498043	0.0228108	-0.179392	-0.376161	0.111288	0.0130147	-0.104973	0.446673	0.197032	-0.0834254	-0.042526	-0.138076	0.085891	0.123933	-0.103064
ENSMUSG00000032097	Ddx6	protein_coding	DEAD-box helicase 6 [Source:MGI Symbol;Acc:MGI:104976]	0.947378	0.16912	0.406098	1.99253e-16	1.38727e-13	0.000261483	0.0270782	0.0490357	0.0948502	0.0051767	-0.0900255	-0.0424244	0.532019	0.470644	0.183029	0.122453	0.10014	0.0882226	3	-0.0665323	-0.717965	-0.631797	0.911698	0.527572	-0.58843	-0.678772	0.789942	0.169963	0.0112175	0.346485	0.461345	-0.387664	-0.459809	0.513412	0.479845	0.246556	-0.35621	-0.264452	0.100214	0.353906	0.0680396	-0.233027	0.1015	0.174835	0.147446	0.623237	-0.440722	0.467702	-0.0993528	0.273493	0.212491	-0.0730737	-0.146748	0.230233	0.184442	0.220019	0.579262	0.709887	0.0655215	0.0362706	0.436021	-0.118648	0.0955505	-0.0520348	0.38294	-0.2089	0.461859	0.0748391	-0.164098	0.533367	0.27199	0.362218	0.177535	-0.181226	0.421593	0.184623	0.274595	-0.229503	0.283362	-0.0405052	-0.332991	-0.277775	0.351816	-0.290545	0.22154	-0.0808293	0.365683	0.136496	0.134946	0.587328	0.442173	-0.191344	0.195431	-0.0160166	-0.0632275	0.318201	0.0616195	-0.101678	-0.0907293	-0.0780071	0.416988	0.321288	0.502287
ENSMUSG00000032098	Treh	protein_coding	trehalase (brush-border membrane glycoprotein) [Source:MGI Symbol;Acc:MGI:1926230]	0.528365	0.323685	0.265865	2.90399e-14	4.43743e-14	0.191986	0.136371	0.740206	0.679314	0.27789	0.361073	0.319482	-2.62862	-2.72338	-0.349002	-0.457653	-0.0931363	-0.121135	8	0.367804	-0.180459	0.170759	0.0539083	0.118981	-0.123402	-0.335006	0.0944069	0.681008	0.000499348	0.0871513	-0.115543	-0.150645	-0.410419	0.031251	-0.343323	-0.398151	-0.288899	-0.106822	-0.0998478	-0.0175762	-0.258284	0.475025	-0.425206	0.180887	-0.270703	-0.214697	-0.415103	0.279913	0.0127466	0.432839	-0.221695	0.0935236	0.271231	0.0864296	-0.0721989	0.106685	0.232869	-0.0666161	0.0730086	0.0843223	-0.0298313	-0.17182	-0.260047	-0.0561534	-0.168428	-0.0515935	0.204559	0.285519	-0.506894	-0.0109841	-0.11879	0.224775	-0.0797475	0.259443	0.261153	-0.352244	-0.0122041	0.308677	0.22422	0.00658667	-0.470617	-0.373772	0.165007	-0.419243	-0.0230883	-0.361681	-0.136798	-0.0311792	-0.404563	0.171082	0.0225918	0.305933	0.000928477	-0.137354	-0.264191	-0.38236	0.260602	-0.021346	9.04422e-05	-0.0169688	-0.295428	-0.0122622	0.0324158
ENSMUSG00000032101	Ddx25	protein_coding	DEAD box helicase 25 [Source:MGI Symbol;Acc:MGI:1353582]	0.957065	0.789257	0.897324	2.37567e-08	1.40092e-07	0.947476	0.956114	0.580566	0.953277	0.0048333	-0.0198758	-0.00752123	0.347028	0.337638	0.00356962	-0.00341779	0.0316938	-0.0035006	67	-0.343804	0.299285	-0.0695884	-0.125857	-0.205765	-0.158937	-0.119615	-0.0854124	0.155712	-0.0168589	0.276639	0.0484446	0.250921	0.394215	-0.16236	-0.0542009	-0.19754	-0.0855644	0.126449	0.433756	-0.0432659	0.0687854	0.262358	0.39926	-0.039724	0.179746	0.258297	0.0717079	-0.0608034	0.00727431	-0.359878	0.193366	-0.119546	-0.313277	-0.0303292	-0.405345	-0.318438	-0.316487	0.173377	0.0150727	0.173731	-0.326898	0.0557211	-0.124839	-0.340048	-0.305784	0.371833	0.033694	-0.158909	-0.192859	-0.00271153	0.365377	-0.0322904	-0.0540944	0.336966	0.100024	0.0278604	0.287646	0.542906	-0.156039	0.115334	-0.421175	0.109505	-0.219221	0.176284	-0.182325	-0.389274	0.703752	-0.0823828	0.361225	0.223802	0.154573	-0.337474	0.461095	0.0768613	0.249604	0.290586	0.0794402	-0.544575	-0.426479	-0.248887	0.0303452	0.0282035	-0.263656
ENSMUSG00000032109	Nlrx1	protein_coding	NLR family member X1 [Source:MGI Symbol;Acc:MGI:2429611]	0.500894	0.185838	0.174206	0.490117	0.630473	0.0692622	0.00139642	0.429691	0.0171696	0.130285	0.213226	0.171755	0.0806331	-0.0588364	0.214824	0.446167	0.0976078	0.31388	9	0.165864	-0.298383	-0.357054	0.0739637	0.0716127	0.202282	-0.175338	-0.140953	0.287893	0.566617	-0.0378252	-0.172241	-0.32488	0.19116	0.296602	0.325218	0.0722675	0.206636	-0.196662	0.181011	-0.120256	0.17335	-0.0295531	0.0184618	-0.365071	0.549838	0.349353	0.00667098	-0.248365	-0.0387652	-0.357869	0.183034	0.108826	-0.223727	-0.00683557	0.0125607	-0.513695	-0.189527	0.356338	-0.372646	-0.386525	0.26632	0.0210904	-0.093237	0.169653	0.274841	0.117503	0.135026	0.253124	-0.470529	0.212766	0.320891	0.17131	-0.279988	0.0181111	-0.0588926	0.238951	0.360176	-0.197437	-0.0489256	-0.533738	-0.218536	-0.107348	-0.12703	0.263295	-0.300884	-0.35229	0.498059	0.10911	0.213836	0.296095	-0.109064	0.141701	-0.15763	0.340539	0.0524463	0.00189487	0.150084	-0.405919	-0.379046	-0.367637	0.444885	0.39335	-0.242147
ENSMUSG00000032110	Acrv1	protein_coding	acrosomal vesicle protein 1 [Source:MGI Symbol;Acc:MGI:104590]	0.892047	0.492997	0.587838	3.74948e-29	1.67939e-30	0.487511	0.756408	0.585829	0.641929	0.058535	0.245319	0.151927	-5.42698	-6.03059	-0.18109	0.0925871	-0.150136	-0.13358	1	-0.371983	0.554855	0.0646828	-0.294863	-0.250527	0.373133	0.435797	-0.441019	-0.157027	0.150849	-0.240611	-0.408777	0.18394	0.376201	-0.459031	-0.145672	0.196241	0.0257949	-0.0232394	0.272274	-0.256016	0.0677445	-0.118815	0.076832	0.258064	0.208235	-0.132082	0.281884	-0.093027	-0.30189	-0.52295	-0.068023	0.21656	-0.203867	0.155703	0.0649836	-0.271671	-0.224386	-0.276071	-0.277747	-0.0259901	-0.24916	0.044408	0.0238311	-0.0133104	-0.121445	0.475266	-0.0372892	-0.103591	0.160935	-0.0687039	-0.211162	-0.222056	0.0629311	0.53286	-0.0256114	0.0486762	-0.0443526	0.448119	-0.16281	0.0494788	0.0226304	0.0716695	-0.323473	0.31031	-0.257651	-0.319025	0.343874	-0.0361066	0.106925	0.0976141	0.104886	-0.0701588	0.662979	-0.283914	0.153638	0.100558	-0.203924	-0.213086	-0.172217	0.211029	-0.130347	-0.0935357	-0.310939
ENSMUSG00000032112	Trappc4	protein_coding	trafficking protein particle complex 4 [Source:MGI Symbol;Acc:MGI:1926211]	0.930144	0.449857	0.582365	0.177957	0.274685	0.147812	0.00442528	0.00474596	0.241699	-0.0131532	-0.0941114	-0.0536323	0.122928	0.104179	-0.132232	-0.305819	-0.279707	-0.117575	12	-0.429311	0.0484754	0.0250415	0.193469	0.0380537	-0.439643	-0.253126	0.367109	-0.146511	-0.157268	0.111841	0.424828	0.54674	-0.102132	-0.0319169	-0.0500316	0.0431188	-0.130881	-0.0311873	0.243912	0.423866	-0.255239	-0.0491386	0.22519	0.425961	-0.395964	-0.0215857	-0.298149	0.0524554	-0.211033	0.199405	-0.0829624	-0.208794	0.26808	0.08826	0.215208	0.0344215	0.206031	0.0850218	0.00282163	0.210069	-0.568256	0.358296	-0.134662	-0.194299	0.0734809	0.188495	-0.0520267	-0.0921731	0.1608	0.161941	-0.010476	0.198323	-0.10085	0.420921	0.0152041	-0.251306	-0.287455	0.309853	0.0519537	0.182273	-0.0819496	0.0309122	0.106787	0.0229049	-0.091788	-0.152543	0.0859296	0.01522	-0.0171057	0.335463	0.547777	0.0378652	0.222883	-0.494521	-0.247187	0.133187	0.183186	-0.272355	-0.02655	-0.168338	-0.236035	0.0390401	0.266906
ENSMUSG00000032115	Hyou1	protein_coding	hypoxia up-regulated 1 [Source:MGI Symbol;Acc:MGI:108030]	0.274146	0.0776851	0.0506112	3.56964e-09	5.83312e-12	0.578771	0.0200333	0.881081	0.000897025	-0.135755	-0.182848	-0.159301	0.513537	0.665685	0.0414414	-0.203351	0.0117912	-0.286198	29	-0.164196	0.0753267	0.15285	-0.182369	-0.298504	-0.373167	-0.320299	0.461727	-0.0549374	-0.368532	0.768677	0.364007	0.296695	-0.0585805	0.0687004	-0.0566843	-0.616554	-0.298607	0.719969	-0.211634	0.059828	-0.349354	0.55502	0.468881	-0.332719	-0.290747	0.240408	-0.180302	-0.354927	0.648171	0.306496	0.186015	-0.64083	-0.193314	-0.772286	0.00122895	-0.119576	-0.497061	0.364693	0.290802	0.506549	-0.367613	-0.0610648	0.292288	-0.508323	-0.059867	-0.197266	-0.41165	-0.399951	-0.075472	-0.0550422	0.652557	0.215275	-0.17518	-0.25755	0.241175	-0.242167	0.25465	0.0589884	-0.026429	0.372018	-0.0184799	0.0236806	0.0440948	0.133156	0.320218	0.209304	0.117916	-0.33028	0.142749	-0.24633	0.167381	-0.234428	-0.452995	0.362671	0.11296	-0.0958496	-0.152058	-0.407698	-0.348221	0.0876602	0.00536178	-0.192421	-0.0147047
ENSMUSG00000032116	Stt3a	protein_coding	STT3, subunit of the oligosaccharyltransferase complex, homolog A (S. cerevisiae) [Source:MGI Symbol;Acc:MGI:105124]	0.467603	0.255161	0.200015	0.00945622	3.39098e-05	0.481097	0.374413	0.878777	0.551078	-0.0715958	-0.0931771	-0.0823864	0.158527	0.277751	0.0419073	-0.0606323	0.0095718	-0.039074	7	-0.231874	-0.179013	-0.167474	0.500755	0.274397	-0.441933	-0.246755	0.481796	-0.040906	-0.325206	0.392646	0.139782	-0.24567	-0.296152	0.0163041	0.0617013	0.161938	-0.216737	0.190066	-0.171981	0.126721	0.332512	-0.130936	0.0442399	0.19448	0.10318	0.228636	0.0855997	0.467357	-0.0148853	0.328268	0.280867	-0.19712	-0.296023	0.168376	0.00883787	0.262491	0.117927	0.356351	0.172022	0.129274	0.291517	-0.355563	0.305759	-0.410197	0.0998307	-0.074161	0.110422	0.0182229	0.16161	0.316538	0.115651	-0.155456	0.359564	-0.538106	0.227901	0.364399	0.131419	-0.0152667	-0.111553	0.334749	-0.260499	0.0909201	0.277556	-0.234334	0.429912	0.0133271	0.0891325	0.114219	0.271414	0.243182	0.137011	-0.696403	0.207765	-0.0377538	0.238276	0.56591	-0.210649	0.147499	0.158267	0.0267214	0.292644	-0.291838	0.262467
ENSMUSG00000032118	Fez1	protein_coding	fasciculation and elongation protein zeta 1 [Source:MGI Symbol;Acc:MGI:2670976]	0.498268	0.919835	0.646943	0.000187116	0.00409923	0.767924	4.21018e-05	0.794934	0.0016776	0.0996316	-0.0122376	0.043697	0.351598	0.276121	0.0261616	0.447332	0.0243582	0.32029	12	-0.427259	0.176682	0.0885295	0.099241	0.155049	-0.507806	-0.104565	0.215887	-0.10104	-0.561978	0.177352	0.368113	0.414194	-0.206061	-0.160635	-0.507084	-0.00392387	-0.061962	0.0715737	0.073573	0.351684	-0.0618543	0.00763926	0.116973	0.409364	-0.246669	-0.152996	0.0640256	0.363701	0.0197791	0.179645	0.13677	-0.0659394	0.012102	0.145891	-0.471725	0.0927596	0.156986	-0.106221	0.233045	0.408841	-0.313936	0.1425	-0.159846	-0.103414	-0.525226	0.327837	-0.00974948	0.0486966	0.366805	-0.0235654	-0.155449	-0.0431316	0.188046	-0.0860384	-0.100518	0.0798271	-0.12073	0.368366	-0.0514789	0.377573	-0.0739104	0.114876	-0.109484	-0.21741	0.496028	0.129144	-0.0528535	0.0777461	0.208308	-0.06311	-0.175006	-0.465772	0.396204	-0.305881	-0.0123292	0.384218	0.155584	0.261455	-0.124725	-0.00644892	0.0915365	-0.178197	0.283878
ENSMUSG00000032119	Hinfp	protein_coding	histone H4 transcription factor [Source:MGI Symbol;Acc:MGI:2429620]	0.690671	0.746211	0.608202	1.4563e-11	5.23432e-09	7.33695e-05	0.0158428	0.147886	0.0524569	-0.0503119	-0.0338753	-0.0420936	0.631997	0.542666	0.32361	0.216158	0.117697	0.165687	4	0.00574122	-0.424801	-0.366837	0.409242	0.619098	-0.384871	-0.264238	0.269826	-0.238502	-0.228845	-0.107575	0.379241	0.131347	-0.230897	0.297353	0.0648439	0.365508	0.322123	-0.219467	0.159598	0.545492	-0.041181	-0.436719	0.0407812	0.17915	0.148455	0.0299545	0.0487159	0.203411	-0.0245336	0.149966	0.0357453	0.0771024	0.114108	0.258486	-0.138901	0.119635	0.399205	0.0144909	-0.0575233	-0.0640562	0.0327314	0.298684	-0.248078	0.257529	-0.116584	-0.12997	0.203845	0.0479929	0.327168	0.252327	-0.247418	0.0847827	0.105917	-0.288985	-0.290568	0.307622	-0.312556	-0.193095	0.184992	-0.23449	0.205927	0.213041	-0.154338	-0.0904641	0.197505	0.348299	-0.272112	0.159111	0.255029	-0.0162019	-0.0683104	-0.235267	-0.207578	-0.049861	-0.0447273	0.391797	0.246196	0.300289	0.119531	-0.154979	0.219072	0.341932	0.564849
ENSMUSG00000032120	C2cd2l	protein_coding	C2 calcium-dependent domain containing 2-like [Source:MGI Symbol;Acc:MGI:1919014]	0.48579	0.0715296	0.5311	3.41847e-10	5.93328e-10	0.0051059	0.855759	0.981779	0.566953	0.0833411	-0.180534	-0.0485966	0.539046	0.554286	0.208542	-0.0150069	0.00173886	-0.0455266	51	0.0502433	-0.409237	-0.532732	0.230703	0.137979	-0.36892	-0.629047	0.356109	0.358314	-0.0915206	0.636675	0.369347	-0.219511	0.156995	0.377793	0.383666	-0.379441	-0.164949	0.24041	0.2356	0.0630301	-0.083735	0.389473	0.513181	-0.523893	0.327538	0.785114	-0.136787	-0.150664	0.458943	-0.265728	0.427516	-0.366639	-0.613919	-0.477434	-0.445283	-0.0422775	-0.123827	0.718537	0.228346	0.246882	0.169383	-0.156865	0.0475768	-0.189966	-0.102885	-0.396607	0.279841	-0.405527	-0.451803	0.175829	0.819553	0.246326	0.0325354	-0.108541	0.246026	0.132828	0.643818	0.0595883	0.275369	-0.0479785	-0.368615	-0.235055	-0.29096	-0.163148	-0.0144017	-0.0623939	0.646717	-0.272555	0.416632	-0.107274	0.015191	-0.173171	-0.149284	0.768048	0.419281	0.00441678	-0.0191185	-0.338129	-0.399648	-0.141049	0.114158	0.482851	0.0465944
ENSMUSG00000032121	Tmem218	protein_coding	transmembrane protein 218 [Source:MGI Symbol;Acc:MGI:1913529]	0.435734	0.259632	0.188501	2.92504e-05	1.9099e-05	0.00841332	0.197549	0.420617	0.34782	0.146611	0.176081	0.161346	-0.51043	-0.549118	-0.307363	-0.168428	-0.0966785	-0.117656	5	-0.11179	0.173549	0.28085	-0.144238	-0.178247	0.444568	0.462564	-0.315798	0.0798134	0.431178	-0.397457	-0.525123	-0.166112	-0.174601	-0.375232	-0.438074	0.202878	0.00654875	-0.181659	-0.416587	-0.412858	0.184451	-0.124031	-0.691877	0.348973	-0.137683	-0.532261	0.108402	0.0773624	-0.0513469	-0.112695	0.16454	0.0245786	0.186843	0.181461	0.200421	-0.302532	0.0971573	-0.16239	-0.234676	-0.616006	0.137146	-0.202467	0.173942	0.231231	0.306892	0.392698	-0.150239	0.499071	0.0585682	0.327774	-0.46434	-0.0230664	0.0143898	0.146027	-0.251394	0.0792132	0.00461976	-0.0615803	-0.508141	-0.0314859	0.0218818	-0.436408	-0.303192	0.0119972	-0.0460941	-0.0226543	-0.192954	0.0916459	-0.426483	-0.0812709	-0.0769912	0.515306	-0.125422	-0.320147	-0.160052	-0.361	0.000496312	0.285528	0.191325	-0.111693	0.0377976	-0.212809	-0.00334732
ENSMUSG00000032122	Slc37a2	protein_coding	solute carrier family 37 (glycerol-3-phosphate transporter), member 2 [Source:MGI Symbol;Acc:MGI:1929693]	0.945854	0.0177821	0.138319	2.55782e-06	3.31671e-07	0.0038838	0.0314109	0.180438	0.742598	-0.0191451	0.566655	0.273755	-0.881218	-1.02007	-0.509097	-0.427976	-0.242757	-0.0616364	19	-0.206091	0.0405257	-0.315675	0.125252	0.221779	-0.0391625	0.0287441	-0.119856	-0.117691	0.0526386	-0.213231	-0.00723639	0.172363	0.230869	-0.176985	0.0347875	0.460149	0.405123	-0.148775	0.363616	0.233904	-0.0370918	-0.389728	0.168637	0.325766	0.399339	0.0831935	0.27734	0.0842348	-0.404121	-0.407954	-0.0434507	0.169029	-0.268306	0.316691	0.196619	-0.417815	-0.043032	-0.0530073	-0.229642	-0.101642	-0.201414	0.166499	-0.173574	-0.00131314	-0.0479444	0.26586	0.18087	-0.0417354	0.132239	0.202039	-0.182524	-0.130375	0.162474	0.0469402	-0.313967	0.321083	-0.407785	0.143859	0.0410403	-0.107758	-0.0108856	0.373076	-0.351457	0.0758874	-0.344252	-0.214208	0.151636	0.431982	0.353762	0.198364	0.0182682	-0.254032	0.204166	-0.153825	0.212264	0.463449	0.0726903	0.0480899	-0.0248843	0.0538157	0.212651	0.275233	0.148148
ENSMUSG00000032123	Dpagt1	protein_coding	dolichyl-phosphate N-acetylglucosaminephosphotransferase 1 [Source:MGI Symbol;Acc:MGI:1196396]	0.445811	0.0201519	0.0387204	0.00273097	0.38305	0.148304	0.40351	0.0987689	0.0161647	-0.177329	-0.456792	-0.31706	-0.436056	0.128413	0.20423	-0.134479	0.247242	-0.380629	10	-0.109737	0.247518	0.22041	-0.0363551	-0.256039	-0.537544	-0.273472	0.428638	0.288845	-0.631026	0.689103	0.332201	0.224935	-0.0896888	-0.234788	-0.410633	-0.523492	-0.369472	0.616712	-0.153351	0.067592	-0.336906	0.631676	0.296457	0.087305	-0.33487	0.0941659	-0.128741	0.175828	0.223132	0.286311	0.0923329	-0.50029	-0.322984	-0.276444	-0.0633852	-0.0689755	-0.280467	0.264904	0.498971	0.698098	-0.338377	-0.327252	0.196837	-0.594152	-0.279139	0.113862	-0.0261007	-0.191518	-0.154942	-0.0996937	0.495594	-0.0216067	0.293754	-0.283037	0.28045	-0.16473	-0.0748776	0.43407	-0.0288247	0.689655	-0.398635	0.0258079	0.224218	-0.329819	0.272482	-0.0412295	0.164243	-0.0409849	0.0686915	0.0306197	-0.0210444	-0.388766	-0.0538783	0.115321	0.221647	0.0671196	-0.141592	-0.146907	-0.209724	0.344487	-0.047242	-0.36738	0.234385
ENSMUSG00000032126	Hmbs	protein_coding	hydroxymethylbilane synthase [Source:MGI Symbol;Acc:MGI:96112]	0.11811	0.0638854	0.0183348	0.176888	0.0264695	0.627544	0.0953273	0.617279	0.03467	0.31942	0.314955	0.317188	0.166155	-0.289943	-0.0592974	0.236186	0.064569	0.289787	16	0.0466036	-0.106426	-0.162274	0.170421	0.30484	0.354849	0.202187	-0.327915	-0.0528765	0.422539	-0.682782	-0.260181	-0.130565	0.0883718	0.0420152	0.0881949	0.462855	0.257868	-0.522477	0.203682	0.0403987	0.189755	-0.441172	-0.335698	0.228953	0.119892	-0.177729	-0.0177436	0.15366	-0.485388	-0.221315	-0.182761	0.356233	0.247293	0.51183	0.219346	0.164864	0.380761	-0.208371	-0.330055	-0.530162	0.212262	0.174538	-0.262959	0.585522	0.25725	0.0591021	0.40939	0.369023	0.056544	0.100411	-0.484019	-0.00156177	0.0658725	0.315942	-0.263108	0.111307	-0.309649	-0.0831489	0.12155	-0.353395	0.138431	-0.0927939	-0.131405	-0.0906924	-0.376707	-0.085732	-0.07844	0.166111	-0.252394	0.331048	0.0150811	0.388664	0.112522	-0.289508	-0.251891	-0.189582	0.173057	0.323703	0.49169	-0.0301651	-0.310152	0.179804	0.196282
ENSMUSG00000032127	Vps11	protein_coding	VPS11, CORVET/HOPS core subunit [Source:MGI Symbol;Acc:MGI:1918982]	0.124234	0.451162	0.0972805	9.42853e-13	2.71344e-11	0.776277	0.223761	0.730351	0.386289	0.181338	0.0730436	0.127191	0.633708	0.600432	0.0200378	0.0989087	-0.0256966	0.0675473	26	0.187342	-0.349766	-0.639759	0.183707	0.292805	-0.115599	-0.404723	-0.0949261	0.134864	0.115356	-0.073105	0.434224	-0.0287443	0.503101	0.572351	0.637364	0.037881	0.257639	-0.347865	0.79702	0.361459	-0.0487208	-0.0764886	0.637225	-0.527439	0.478629	0.733814	-0.0980493	-0.159348	-0.178657	-0.499433	-0.10921	0.316312	-0.266771	0.0517038	-0.449292	0.0350302	0.0690221	0.209356	0.0625807	0.191529	0.115486	0.413878	-0.526959	0.338663	-0.277647	-0.234769	0.52842	-0.299784	-0.325738	-0.297166	0.447894	0.109391	-0.159243	0.195828	-0.0225168	0.0359252	0.181076	-0.0814859	0.687199	-0.387994	-0.103784	0.246716	-0.0598121	-0.0431853	-0.423284	-0.188472	0.534781	0.0133193	0.418527	0.132262	-0.175797	-0.0625971	0.288801	0.521883	0.109327	0.167138	0.288568	-0.19462	-0.238694	-0.158473	0.107732	0.638993	-0.17445
ENSMUSG00000032128	Robo3	protein_coding	roundabout guidance receptor 3 [Source:MGI Symbol;Acc:MGI:1343102]	0.98263	0.62527	0.742588	0.000213033	0.0154247	0.653006	0.928833	0.427003	0.94911	-0.00673698	-0.12527	-0.0660035	-0.733663	-0.486041	0.0840379	-0.0191193	0.157253	-0.0131428	10	0.0261063	-0.122568	0.185523	0.000609947	-0.0118231	-0.283527	-0.299638	0.257643	0.39583	-0.296814	0.416642	0.108806	-0.0465893	-0.235918	-0.0779308	-0.362323	-0.438417	-0.209179	0.341375	-0.341722	-0.0527791	-0.0294603	0.482348	-0.141314	-0.0236967	-0.314683	0.00629726	-0.11346	0.0478501	0.281403	0.220962	0.36965	-0.518444	-0.127055	-0.445906	-0.243501	0.25537	-0.00434202	0.318429	0.105211	0.228946	-0.0499142	-0.308542	0.15075	-0.172645	-0.00711355	-0.260795	-0.0902758	0.0982008	-0.18323	0.110352	0.256202	0.0566063	0.177742	-0.102374	0.0414462	-0.0418834	0.239895	0.257673	0.00548617	0.208215	-0.275257	-0.490701	-0.20369	-0.50288	0.294347	-0.102847	-0.118422	-0.144561	-0.0624376	-0.193478	-0.149057	0.146077	-0.280052	0.124946	0.135959	-0.385132	-0.0960918	0.178801	-0.0450494	-0.0324948	-0.376338	0.0565363	0.212276
ENSMUSG00000032131	Abcg4	protein_coding	ATP binding cassette subfamily G member 4 [Source:MGI Symbol;Acc:MGI:1890594]	0.90884	0.758868	0.914266	5.04285e-15	1.89568e-13	0.0887334	0.043894	0.410955	0.500074	0.0109987	-0.0244254	-0.00671334	0.60077	0.571417	-0.0998973	-0.136229	0.0505364	-0.0431888	38	-0.00926825	-0.341057	-0.201988	0.306601	0.173342	-0.386443	-0.416325	0.365287	0.151145	-0.189039	0.441601	0.244625	-0.121821	0.111951	0.226929	0.26656	-0.0524898	-0.0110528	0.273469	0.0294152	0.114529	0.414721	0.0850809	0.248575	-0.30287	0.198068	0.494086	0.0857563	-0.151678	-0.0513943	0.00865932	0.549802	-0.569827	-0.341473	-0.319404	-0.189081	0.309562	-0.032109	0.700287	-0.276434	0.155723	0.11051	-0.167804	0.234031	-0.217045	0.366912	-0.30132	-0.0553934	-0.000712133	-0.0902588	0.287109	0.601373	-0.186235	0.189186	-0.166185	0.0420133	0.337522	0.348652	0.126082	0.0505665	-0.14847	-0.325584	-0.252931	0.0248551	-0.1884	0.120286	-0.346521	0.246043	-0.206658	0.472861	0.219132	0.0999853	-0.154943	-0.117649	0.257413	0.400999	0.128424	-0.313264	-0.323443	-0.259922	-0.35463	-0.0929347	0.324046	0.174303
ENSMUSG00000032135	Mcam	protein_coding	melanoma cell adhesion molecule [Source:MGI Symbol;Acc:MGI:1933966]	0.270782	0.903554	0.439333	0.00447147	0.0202892	1.48049e-06	0.000140968	0.0647025	0.00470213	-0.247102	0.0224006	-0.112351	-0.396486	-0.335284	-0.717594	-0.625724	-0.266969	-0.434516	6	-0.160663	0.658425	0.519329	-0.555746	-0.451578	0.39952	0.802636	-0.456069	-0.516915	-0.212791	-0.221815	-0.383569	0.234166	0.266977	-0.573173	-0.299398	0.217805	0.269991	0.320862	-0.324542	-0.32845	0.242845	-0.204083	-0.0947248	0.0448876	-0.00264063	-0.551762	0.695786	-0.308491	-0.0881793	-0.18562	0.0410198	-0.0221837	-0.037176	-0.0369291	0.0625709	-0.129837	-0.385168	-0.481313	-0.141146	0.00272875	-0.194063	-0.076383	0.383139	-0.151426	-0.0312792	0.324015	-0.617005	-0.131817	0.606305	-0.194707	-0.289292	-0.63719	0.120143	-0.170454	-0.34266	0.199325	-0.25848	0.0246294	-0.556499	0.174313	0.426136	0.289336	-0.0466194	0.413817	0.123841	0.186917	-0.407247	-0.11629	0.119707	-0.520453	-0.2851	-0.152571	0.0260088	-0.180712	0.2847	0.198815	-0.484994	0.0921057	0.0148446	0.120042	0.072541	-0.474603	-0.302664
ENSMUSG00000032171	Pin1	protein_coding	peptidyl-prolyl cis/trans isomerase, NIMA-interacting 1 [Source:MGI Symbol;Acc:MGI:1346036]	0.731492	0.350493	0.739069	0.769857	0.576746	0.000164354	0.00261166	0.124759	0.0281295	0.0320637	-0.0724726	-0.0202045	0.0164976	-0.033012	-0.225826	-0.202171	-0.0924004	-0.139281	75	-0.265574	0.489665	0.0385853	-0.310375	-0.337456	0.0601424	0.286808	-0.316559	-0.0824559	-0.236987	0.228177	-0.174886	0.133767	0.712461	-0.435674	0.00506999	-0.00510215	0.146839	0.44181	0.228943	-0.287223	0.425364	0.110149	0.41773	-0.244918	0.398657	0.193894	0.667443	-0.287661	-0.0554531	-0.625606	0.432372	-0.332361	-0.661998	-0.170647	-0.449121	-0.147196	-0.510915	0.152678	-0.0700402	0.162559	-0.175865	-0.221563	0.27558	-0.451396	-0.16694	0.204039	-0.199321	-0.42033	0.145054	-0.00269276	0.417664	-0.657012	0.297413	0.0416819	-0.138882	0.390933	0.228814	0.489716	-0.339362	0.178786	-0.247906	0.18555	-0.355062	0.187857	-0.206751	-0.29981	0.455247	-0.28481	0.612123	-0.235754	-0.0730444	-0.448908	0.324935	0.316901	0.801344	0.407565	-0.490959	-0.380031	-0.272359	-0.151901	-0.0469128	-0.0861794	-0.332534
ENSMUSG00000032172	Olfm2	protein_coding	olfactomedin 2 [Source:MGI Symbol;Acc:MGI:3045350]	0.358687	0.0886958	0.696955	0.0187747	0.0359172	0.434675	0.0187024	0.994313	0.0463142	0.115807	-0.179415	-0.0318039	0.18256	0.169958	-0.059432	-0.20938	-0.0005718	-0.169538	22	-0.00865854	0.0630969	-0.159319	-0.0996671	-0.184646	-0.277116	-0.304521	0.0531779	0.417607	-0.313521	0.609553	0.189792	-0.062179	0.415043	-0.0432162	0.0481254	-0.516476	-0.19461	0.428958	0.223006	-0.156781	0.0625197	0.596223	0.481162	-0.464622	0.184776	0.526993	0.133214	-0.111751	0.377076	-0.363299	0.429804	-0.428169	-0.676028	-0.428254	-0.734043	0.00359225	-0.319568	0.458181	0.390975	0.395297	-0.0229731	-0.312237	0.0807736	-0.436442	-0.391118	-0.180868	0.131546	-0.491197	-0.362886	-0.0517672	0.766773	-0.171162	0.202433	-0.0168493	0.182402	0.0807225	0.564905	0.426555	0.0761682	0.281239	-0.541341	-0.129148	-0.311378	-0.258157	-0.0866917	-0.201104	0.58844	-0.372324	0.40708	-0.30624	-0.112523	-0.289916	0.105014	0.705613	0.644165	0.0536052	-0.171792	-0.299632	-0.324297	-0.122821	-0.108415	0.107895	-0.193876
ENSMUSG00000032174	Icam5	protein_coding	intercellular adhesion molecule 5, telencephalin [Source:MGI Symbol;Acc:MGI:109430]	0.127878	0.541365	0.119171	0.0506114	0.795731	0.0742958	0.518863	0.474563	0.0134629	-0.373356	-0.123001	-0.248179	-0.291176	-0.039768	0.265137	-0.108556	-0.111034	-0.409873	2	-0.0131626	0.114907	0.500939	-0.221919	-0.353295	0.000327253	0.0939056	0.269211	-0.258093	-0.202189	0.379154	-0.0349587	-0.0443817	-0.343999	-0.108024	-0.115857	-0.385936	-0.253977	0.467364	-0.740734	-0.274931	-0.0064864	0.264554	-0.153327	-0.1157	-0.490319	-0.246605	-0.0976269	-0.109748	0.528817	0.508079	0.153459	-0.439468	0.213451	-0.516507	0.274021	0.343479	-0.2313	0.0296033	0.189505	0.0725355	0.0377507	-0.293256	0.52097	-0.295074	0.256247	-0.367697	-0.504056	0.0233489	0.161712	-0.0850567	0.0762169	0.170582	-0.00507313	-0.465174	0.201927	-0.158204	0.17187	-0.247491	-0.473966	0.257194	0.371953	-0.118763	0.261545	0.0958725	0.575365	0.525685	-0.373013	-0.083869	-0.270038	-0.22126	0.0477639	-0.0405803	-0.610098	-0.0368303	-0.136075	-0.31427	-0.222647	0.133831	0.194594	0.155634	-0.262817	-0.340609	0.094998
ENSMUSG00000032175	Tyk2	protein_coding	tyrosine kinase 2 [Source:MGI Symbol;Acc:MGI:1929470]	0.392509	0.935212	0.477114	0.31047	0.944232	0.0649791	0.0274624	0.485008	0.0408596	0.171192	0.0134354	0.0923136	0.122712	0.00883022	0.225542	0.310797	0.0891102	0.276484	16	-0.0544991	-0.266564	-0.385781	0.274072	0.330508	0.17108	0.12118	-0.0930801	-0.199592	0.326894	-0.264216	-0.210749	-0.28104	-0.0255529	0.124936	0.345505	0.538336	0.239962	-0.307762	0.0570102	-0.0225418	0.324926	-0.529809	-0.190419	-0.00554532	0.496564	-0.0328096	0.322565	-0.0445247	-0.0440037	-0.247327	0.190213	0.235015	-0.0861705	0.39894	-0.0356131	-0.175538	0.2716	0.0628522	-0.217844	-0.600082	0.3652	0.0379083	0.0957119	0.142733	0.232399	0.0880833	0.112154	-0.0503964	0.189574	0.514503	-0.216193	-0.1236	-0.0738632	-0.024711	-0.216959	0.465084	0.142045	-0.297829	-0.271887	-0.39096	0.0719522	-0.0355905	-0.174509	0.360666	-0.161647	0.103434	0.0947826	-0.17849	0.189861	-0.146818	0.0982291	-0.0217288	0.011688	0.0933475	0.153368	0.388197	-0.0274888	-0.0775293	0.118038	-0.461868	0.450483	0.133346	-0.0113627
ENSMUSG00000032177	Pde4a	protein_coding	phosphodiesterase 4A, cAMP specific [Source:MGI Symbol;Acc:MGI:99558]	0.108217	0.26751	0.589735	2.4444e-23	1.19747e-22	1.23194e-06	6.00992e-06	0.0499674	6.79224e-05	-0.15951	0.0906589	-0.0344255	0.949151	0.962399	-0.318656	-0.336191	-0.12488	-0.278856	6	-0.200017	0.582281	0.63632	-0.470506	-0.404137	0.415486	0.717796	-0.33442	-0.392057	-0.108332	-0.166309	-0.542601	0.136939	0.0950903	-0.591802	-0.456607	0.16206	0.184992	0.413389	-0.560577	-0.41861	0.391354	-0.114978	-0.344822	0.146062	-0.104691	-0.629756	0.564615	-0.301469	-0.166592	-0.0258611	0.237662	-0.290154	0.0390334	-0.141818	0.310541	0.0206553	-0.372086	-0.247439	-0.497363	-0.129436	-0.14397	-0.228234	0.540079	-0.0647084	0.367163	0.314134	-0.639467	0.293702	0.518594	0.00274692	-0.262883	-0.516789	0.197508	-0.137089	-0.304899	0.269511	-0.206473	0.143157	-0.707924	0.0487591	0.364704	-0.0813335	-0.0393402	0.31811	0.27904	0.00774157	-0.389583	-0.114499	-0.00333639	-0.138374	-0.219143	0.0346781	-0.165049	-0.386056	0.159759	-0.108663	-0.58083	0.0453509	0.0295219	0.110336	-0.232722	-0.421125	-0.0486778
ENSMUSG00000032178	Ilf3	protein_coding	interleukin enhancer binding factor 3 [Source:MGI Symbol;Acc:MGI:1339973]	0.837946	0.744706	0.71502	7.70743e-07	0.000386469	0.991516	0.743192	0.292007	0.0440985	0.0198871	0.0262266	0.0230568	0.322703	0.230375	0.000623942	-0.0220449	-0.0656746	-0.132508	11	0.0889924	-0.214381	-0.0164895	-0.00453173	0.199931	-0.268358	-0.418784	0.136753	-0.0602178	-0.0507804	-0.0266169	0.478622	0.437193	0.00870343	0.440587	0.163882	-0.26573	0.149296	-0.150761	0.345711	0.501285	-0.326209	0.126388	0.274991	-0.184739	-0.300839	0.0355226	-0.423822	-0.193128	0.0520999	0.265238	-0.286762	0.00977938	0.506952	-0.0815311	-0.116184	0.290506	0.124335	-0.0824853	0.0296059	0.146968	-0.380877	0.59424	-0.519468	0.224691	-0.15245	-0.265294	0.110966	-0.00604752	-0.114955	-0.281549	0.0836764	0.423077	-0.407899	0.265453	-0.0788133	-0.366905	-0.204821	0.0257757	0.3321	-0.280432	0.1707	0.16826	0.152127	0.0567721	-0.110398	0.119712	-0.0566443	-0.068331	-0.0751618	0.197586	0.112479	0.17753	-0.275996	-0.0539937	-0.466928	-0.193047	0.519598	-0.174116	0.0856388	-0.298578	-0.475983	0.32545	0.161305
ENSMUSG00000032179	Bmp5	protein_coding	bone morphogenetic protein 5 [Source:MGI Symbol;Acc:MGI:88181]	0.509017	0.165682	0.164683	0.0178428	0.0050131	0.262563	0.114795	0.917895	0.0218244	0.379553	0.66393	0.521741	-0.84009	-1.05304	0.390003	0.632515	0.0377376	0.895412	34	0.145952	-0.0726172	-0.304784	0.118838	0.0571622	0.106319	-0.0692104	-0.166346	0.306575	0.321868	-0.160742	-0.117627	-0.268188	0.0246204	0.07627	0.132289	0.123464	-0.0434488	-0.469309	0.338153	-0.0772828	-0.0903118	-0.0740353	-0.0215795	0.115822	0.359022	0.209728	-0.135405	0.313379	-0.18277	-0.268887	-0.2316	0.582861	-0.0984427	0.406092	-0.0816791	-0.392844	0.103746	-0.102297	0.0616243	-0.0851055	0.215565	0.000887633	-0.310594	0.0951928	-0.268859	0.27039	0.384879	0.110027	-0.367288	-0.0681089	-0.11251	0.194436	-0.0566594	0.159522	0.219999	-0.0224753	0.122336	-0.00402119	0.140479	-0.144627	-0.251755	0.121531	0.0323349	0.0236607	-0.211694	-0.239797	0.40637	0.394484	0.00961569	0.310432	-0.0518361	-0.100719	0.491044	-0.0018488	-0.0789196	0.215456	0.309751	-0.0811559	-0.269091	0.0933484	0.477193	0.201684	-0.231004
ENSMUSG00000032180	Tmed1	protein_coding	transmembrane p24 trafficking protein 1 [Source:MGI Symbol;Acc:MGI:106201]	0.0954297	0.595265	0.105111	0.00762706	0.24811	0.176267	0.637189	0.454668	0.81083	-0.381886	-0.0996849	-0.240785	-0.375743	-0.166269	0.186181	-0.073918	0.108234	-0.0360616	10	-0.0515594	0.0958449	0.0352254	0.201618	-0.0902372	-0.413939	-0.199607	0.419237	0.0701749	-0.395547	0.457982	0.118924	0.0587901	-0.0656449	-0.281225	-0.0679689	-0.151142	-0.434156	0.280783	0.0248973	-0.0421398	-0.061398	0.17987	0.16888	0.385313	-0.163867	0.25116	-0.175237	0.411746	0.0255749	0.215269	0.0445419	-0.370249	-0.178683	-0.11527	0.14966	0.231882	0.00625041	0.206257	0.156342	0.387383	-0.169043	-0.369672	0.224802	-0.585482	-0.0485996	-0.176516	0.00334033	-0.231917	0.0114114	0.129319	0.108792	-0.0482631	0.523364	-0.0287441	0.488436	-0.106108	-0.0799362	0.419579	0.0585718	0.460444	-0.311372	0.0680062	0.0437702	-0.331655	0.128562	-0.090892	0.0830197	0.177417	0.0734574	0.341031	0.600236	-0.406501	0.200506	-0.18789	0.29215	0.200863	-0.259666	-0.143629	-0.0742395	0.429618	-0.250172	-0.0128576	0.349389
ENSMUSG00000032181	Scg3	protein_coding	secretogranin III [Source:MGI Symbol;Acc:MGI:103032]	0.64873	0.989077	0.732158	0.111487	0.643288	0.388166	0.0188227	0.697714	0.00878997	-0.0489289	0.00121667	-0.0238561	-0.104202	-0.0314612	-0.0560718	-0.178541	-0.026614	-0.192683	1	-0.289467	0.904578	0.710964	-0.841311	-0.734058	0.477686	0.770199	-0.560625	-0.323601	-0.105524	-0.110021	-0.423017	0.491181	0.480077	-0.695533	-0.559917	-0.198514	0.105631	0.573268	-0.233607	-0.428834	0.0417121	0.235974	0.0219787	-0.0452433	-0.265472	-0.526048	0.474477	-0.503652	0.0822766	-0.241998	0.0204261	-0.313816	-0.0460968	-0.39149	0.048354	-0.312638	-0.721319	-0.42315	-0.113111	0.0849257	-0.540537	-0.0386743	0.282447	-0.199721	-0.0937302	0.419348	-0.687226	-0.128313	0.349703	-0.322287	-0.0555548	-0.498541	-0.0310315	0.14916	-0.312525	-0.135768	-0.203379	0.319952	-0.443168	0.372809	0.238035	0.164238	-0.291498	0.336519	-0.0912107	-0.00418611	-0.218364	-0.260807	-0.0661034	-0.465147	-0.162019	0.0902617	-0.0796212	-0.092489	0.205208	-0.241444	-0.405596	-0.0912405	-0.0402314	0.194564	-0.304239	-0.615261	-0.436524
ENSMUSG00000032184	Lysmd2	protein_coding	LysM, putative peptidoglycan-binding, domain containing 2 [Source:MGI Symbol;Acc:MGI:1917332]	0.0548808	0.707102	0.209907	0.0677113	0.743847	0.205584	0.00206833	0.954413	0.0188576	-0.229398	0.0366236	-0.0963873	-0.131561	-0.0243214	-0.0904825	-0.261056	0.00429088	-0.188201	1	-0.129194	0.680001	0.596073	-0.683121	-0.669229	0.0979336	0.314625	-0.300381	-0.0214204	-0.318273	0.191835	-0.083258	0.489078	0.504869	-0.555897	-0.460533	-0.466986	-0.0271	0.533466	-0.0365143	-0.300446	-0.0197902	0.482323	0.248725	-0.0649926	-0.346692	-0.107848	0.184674	-0.319729	0.0573082	-0.228319	0.127456	-0.499276	-0.112359	-0.610816	-0.173909	0.021104	-0.607643	-0.142358	-0.0667852	0.449557	-0.599297	-0.0873319	0.120256	-0.296314	-0.214176	0.0656421	-0.513347	-0.131097	0.0707631	-0.445865	0.228242	-0.300303	0.186811	0.225542	-0.0622688	-0.252227	-0.057975	0.576104	-0.147719	0.344076	0.00570719	0.0507729	-0.319448	-0.0830841	-0.0177679	-0.195837	-0.044209	-0.0211387	0.0725551	-0.167344	-0.0744623	0.0427938	-0.00227553	-0.0595013	0.286743	-0.339383	-0.302635	-0.129443	-0.278949	0.266213	-0.634602	-0.0890684	-0.21136
ENSMUSG00000032185	Carm1	protein_coding	coactivator-associated arginine methyltransferase 1 [Source:MGI Symbol;Acc:MGI:1913208]	0.943866	0.309223	0.481345	2.34575e-08	1.03338e-09	0.152846	0.45219	0.0358514	0.233215	-0.00800808	-0.096184	-0.052096	-0.439841	-0.51817	0.0989816	0.0592883	0.155171	0.090769	3	-0.108964	-0.649531	-0.716411	0.820237	0.52873	-0.531912	-0.510879	0.556323	0.0486883	-0.0595294	0.265187	0.444388	-0.395366	-0.155848	0.417053	0.503959	0.4133	-0.0852737	-0.257924	0.211896	0.308297	0.353743	-0.409734	0.233044	0.0408074	0.418774	0.745613	-0.0489929	0.432217	-0.114611	-0.0698878	0.433015	-0.071168	-0.408956	0.197849	-0.178407	0.162307	0.442427	0.679758	0.0408097	-0.00563347	0.516445	-0.129825	0.0811071	-0.0355064	0.201774	-0.216077	0.386845	-0.0220958	0.00996548	0.488643	0.284632	0.0475808	0.335357	-0.374065	0.166192	0.485351	0.357649	-0.261952	0.23502	-0.0709868	-0.291572	-0.0701449	0.027489	-0.320211	0.209272	-0.0453678	0.361116	0.251249	0.475586	0.321036	0.171536	-0.424601	0.27438	0.190305	0.289207	0.581732	-0.0283566	0.100143	-0.141432	-0.176327	0.594105	0.429317	0.372945
ENSMUSG00000032186	Tmod2	protein_coding	tropomodulin 2 [Source:MGI Symbol;Acc:MGI:1355335]	0.922582	0.0746073	0.222581	2.04274e-23	1.99844e-22	0.0118692	0.212975	0.0298526	0.581673	-0.0090101	-0.138733	-0.0738715	0.899181	0.89871	0.144638	0.0804031	0.131095	0.0340348	3	-0.25638	-0.606442	-0.594175	0.911639	0.64316	-0.649053	-0.516708	0.777014	-0.0749986	-0.186526	0.24768	0.492647	-0.168927	-0.457282	0.379774	0.255753	0.468152	-0.164715	-0.143389	0.0591797	0.51355	0.113203	-0.436778	0.0941677	0.338728	0.155117	0.426954	-0.186849	0.449374	-0.179379	0.276048	0.288471	-0.166849	-0.181352	0.306952	0.19092	0.154362	0.570056	0.620867	-0.0349052	0.042209	0.295392	-0.0286423	0.140548	0.0113377	0.35863	-0.0221406	0.355083	0.103397	0.199929	0.640925	0.110646	0.14635	0.296627	-0.322326	0.128369	0.392308	-0.00295234	-0.195794	0.20563	0.0371556	-0.186128	-0.155113	0.202494	-0.257166	0.336218	0.0427222	0.154693	0.106932	0.271123	0.451079	0.319769	-0.325082	0.142969	-0.130121	0.0213045	0.50448	-0.040554	0.0654647	-0.0187426	-0.0556458	0.498424	0.179629	0.701687
ENSMUSG00000032187	Smarca4	protein_coding	SWI/SNF related, matrix associated, actin dependent regulator of chromatin, subfamily a, member 4 [Source:MGI Symbol;Acc:MGI:88192]	0.0289806	0.392061	0.0266148	1.26631e-24	3.02013e-20	0.10315	2.88824e-05	0.113812	2.06882e-06	0.292895	0.0934395	0.193167	1.34893	1.14436	0.130749	0.410159	0.134026	0.457999	4	-0.222864	-0.570027	-0.614014	0.663807	0.837727	-0.377879	-0.498029	0.206919	-0.00239451	0.112912	-0.298094	0.434184	0.0723241	-0.106004	0.535902	0.271464	0.554809	0.455952	-0.48651	0.500305	0.801925	0.116056	-0.536078	0.137546	0.131688	0.312542	0.240097	-0.0591227	0.199386	-0.561793	0.00786604	-0.0290199	0.290458	0.0389365	0.582827	-0.0135224	0.0322172	0.455671	0.218938	-0.227162	-0.177693	0.0735968	0.527242	-0.527997	0.437333	0.109919	0.110113	0.5631	0.312656	0.0386136	0.274828	-0.0825702	0.118305	-0.164113	-0.0259268	-0.424497	0.370616	-0.297596	-0.156573	0.440752	-0.386256	-0.110182	0.186037	0.0695174	-0.15075	-0.176086	-0.267153	0.142568	0.261412	0.320311	0.480074	-0.150482	-0.151518	0.208581	-0.135836	-0.251151	0.463059	0.469162	0.211482	0.244478	-0.471567	0.253314	0.324275	0.328486
ENSMUSG00000032192	Gnb5	protein_coding	guanine nucleotide binding protein (G protein), beta 5 [Source:MGI Symbol;Acc:MGI:101848]	0.255387	0.485982	0.188043	1.14899e-10	4.5319e-06	0.0598827	0.607764	0.348021	0.325548	0.111466	0.0563483	0.083907	0.456611	0.309737	-0.112371	-0.034647	-0.0585814	0.0640293	19	-0.0210107	0.0906053	-0.271565	-0.112784	0.0160286	0.184522	-0.112113	-0.252651	-0.00600719	0.292148	-0.175274	0.00179392	0.195213	0.449168	0.1956	0.407883	-0.0428647	0.114429	-0.218737	0.663437	0.11619	-0.218228	0.0332997	0.408945	-0.214262	0.257903	0.226329	-0.158045	-0.305624	-0.214044	-0.402337	-0.338826	0.320583	0.0106959	0.136474	0.0258519	-0.0906017	-0.0890671	-0.0900053	-0.153933	0.0100637	-0.239439	0.418377	-0.381924	0.17899	-0.111344	0.0615986	0.34446	-0.250015	-0.265712	-0.233744	0.160384	0.210985	-0.320742	0.654438	0.0841519	-0.198101	-0.0298177	0.250697	0.270366	-0.348805	0.0117993	0.175522	-0.0146001	0.386778	-0.573138	-0.264365	0.570252	-0.189137	0.0862248	0.336908	0.226999	0.108051	0.317746	0.0659917	-0.132207	-0.0446819	0.219868	-0.564703	-0.115293	-0.0703693	-0.324912	0.32464	-0.238824
ENSMUSG00000032193	Ldlr	protein_coding	low density lipoprotein receptor [Source:MGI Symbol;Acc:MGI:96765]	0.978415	0.359175	0.543987	5.84399e-18	3.09044e-14	0.000423313	0.0330695	0.102521	0.408698	0.00334004	0.0940661	0.0487031	0.910854	0.771502	-0.27706	-0.185555	-0.130071	-0.0680676	17	0.194668	-0.152065	-0.126106	-0.241225	0.297843	0.241695	-0.143264	-0.252348	-0.162225	0.171645	-0.186104	-0.0362443	0.0880515	0.0590386	0.336111	0.155826	-0.179593	0.511497	0.0613611	0.0903157	0.271205	-0.354432	0.0392717	0.140252	-0.430213	0.160315	-0.104979	-0.00904302	-0.307289	0.32559	0.0789884	-0.411098	0.288309	0.124974	-0.127122	0.0992992	-0.107498	-0.347097	-0.348732	0.0995007	-0.202682	-0.0593142	0.371824	-0.411274	0.285207	-0.262947	-0.379477	0.174711	-0.0892224	-0.142818	-0.323649	-0.0997129	0.320562	-0.477303	-0.294935	-0.333527	-0.0588315	-0.276685	-0.36002	0.264999	-0.309576	0.448842	0.535648	-0.179256	0.244646	-0.19648	0.399896	-0.215601	0.0722886	-0.0391689	-0.255969	-0.388307	-0.117943	-0.673432	0.406507	-0.281386	-0.128182	0.455195	0.283024	0.49293	0.0155765	-0.187217	0.0246278	-0.11346
ENSMUSG00000032194	Kank2	protein_coding	KN motif and ankyrin repeat domains 2 [Source:MGI Symbol;Acc:MGI:2384568]	0.792677	0.366547	0.436338	0.0040939	0.00452481	0.0851257	0.000774639	0.0818755	6.83647e-05	0.05879	0.167777	0.113283	-0.40135	-0.415582	0.235305	0.545878	0.251462	0.634545	9	-0.311915	0.0365899	-0.0554813	-0.139921	-0.159898	0.430195	0.178326	-0.275741	-0.0379531	0.591442	-0.171022	-0.354206	-0.112089	0.137184	-0.0589947	0.110239	0.121498	-0.0040118	-0.12554	-0.0022833	-0.294732	0.242476	-0.138381	-0.113399	-0.078933	0.154185	0.0929129	0.0638483	-0.309106	0.0208952	-0.370389	0.23229	0.0144169	-0.0840729	-0.237669	0.0798614	-0.300694	-0.175232	0.105222	-0.399709	-0.421631	0.0578622	0.0612937	0.100736	0.134982	0.309987	0.119367	-0.255119	0.0797215	-0.0620136	0.209051	-0.0286529	0.0653737	-0.329705	0.401448	-0.0940727	0.0275399	0.467646	-0.089789	-0.0973454	-0.219262	0.0143669	-0.304611	-0.44973	0.256224	-0.19979	-0.319321	0.23153	-0.0775101	-0.0123007	-0.079851	0.144693	0.344285	0.207104	-0.0168015	-0.0200954	-0.232684	-0.0717871	-0.119512	-0.16199	-0.254903	0.0843704	0.0959084	-0.50078
ENSMUSG00000032198	Dock6	protein_coding	dedicator of cytokinesis 6 [Source:MGI Symbol;Acc:MGI:1914789]	0.550217	0.118658	0.146131	0.0928633	0.000491703	0.221517	0.00288678	0.974688	0.00721435	0.105475	0.230146	0.16781	-0.180951	-0.409391	0.130895	0.377418	-0.00356899	0.32505	44	0.189474	-0.475127	-0.327748	0.299125	0.441624	0.366911	-0.047062	-0.0614247	-0.11677	0.576045	-0.510697	-0.185495	-0.375702	-0.285496	0.464031	0.390976	0.287417	0.016217	-0.607586	0.0316539	0.0257822	0.0232532	-0.404265	-0.375299	-0.00790375	0.0880274	-0.025643	-0.360281	0.066682	-0.0309338	0.0511034	-0.215889	0.450467	0.429078	0.26369	0.264891	0.34035	0.537139	-0.0943	-0.279397	-0.588794	0.491931	0.219656	-0.194014	0.736105	0.347786	-0.317842	0.396734	0.293601	-0.0487646	0.137895	-0.431435	0.473563	-0.228513	0.259353	0.0562388	-0.0504802	0.0934288	-0.462564	0.241529	-0.578798	0.381162	-0.321131	-0.0205231	0.0861771	-0.0663111	0.263136	-0.0926336	-0.0526999	-0.411954	0.224185	0.149416	0.50897	-0.10892	-0.115543	-0.531729	-0.415935	0.265694	0.24127	0.393146	-0.0223055	-0.200563	0.348428	0.185592
ENSMUSG00000032199	Polr2m	protein_coding	polymerase (RNA) II (DNA directed) polypeptide M [Source:MGI Symbol;Acc:MGI:107282]	0.0022573	0.00799355	8.78008e-05	0.0496744	5.16701e-08	0.0277298	4.86646e-09	0.891661	5.67413e-09	-0.234717	-0.167131	-0.200924	0.0889228	0.289775	-0.100145	-0.347874	-0.00641817	-0.332718	1	-0.330736	0.717998	0.607113	-0.508671	-0.749421	0.0599079	0.499636	0.0455903	-0.322659	-0.361901	0.403949	-0.219572	0.347306	0.0445172	-0.723873	-0.438414	-0.275643	-0.391383	0.657911	-0.459308	-0.49446	-0.109015	0.295339	0.026871	0.248901	-0.397325	-0.350703	0.23012	-0.209793	0.381185	0.0318242	0.207348	-0.543779	-0.102181	-0.48248	0.172852	-0.171202	-0.430122	-0.110509	0.0998274	0.287976	-0.459177	-0.349673	0.664373	-0.640922	9.61613e-05	0.24101	-0.747339	-0.37822	0.394169	0.0430532	0.038722	-0.244952	0.228765	0.0679069	0.2144	-0.177146	0.0500714	0.368764	-0.646981	0.585269	0.137337	-0.0883584	-0.139849	0.307192	0.292537	0.215491	-0.111995	-0.298507	-0.0636844	-0.397618	0.371375	-0.0989937	-0.0285351	-0.22009	0.315785	-0.0612568	-0.580267	-0.32775	-0.304415	0.33735	-0.139159	-0.469573	-0.0796748
ENSMUSG00000032202	Rab27a	protein_coding	RAB27A, member RAS oncogene family [Source:MGI Symbol;Acc:MGI:1861441]	0.392003	0.128446	0.750724	3.02109e-07	2.70357e-06	0.000380105	0.0160498	0.306266	0.0601533	0.152785	-0.226208	-0.0367119	0.617099	0.581189	0.402931	0.303796	0.116674	0.22594	0	-0.173534	-0.347065	-0.263405	0.518063	0.429654	-0.253007	-0.255321	0.466005	-0.0395135	-0.00155331	0.0996955	0.137083	-0.12009	-0.491021	0.274027	0.0711304	0.188459	-0.256992	0.0212711	-0.11244	0.312482	-0.0974633	-0.163838	-0.128697	0.173909	-0.0697152	-0.00888395	-0.21026	0.204688	0.0857653	0.489204	-0.0694135	-0.0203997	0.0489202	0.242283	0.271831	0.00597338	0.333289	0.211411	0.165296	-0.122231	0.178871	-0.00855253	0.1014	-0.0406202	0.220094	0.0331152	0.186509	-0.0491843	0.100309	0.452878	-0.059201	0.103919	-0.121445	-0.152912	0.107685	0.0284751	-0.0608206	-0.254815	0.206264	0.194895	-0.147879	-0.11235	0.274708	-0.0518684	0.111182	0.106873	-0.0979939	-0.310427	-0.15421	0.0254047	0.316055	-0.0797719	-0.0227184	-0.0113919	-0.19103	0.186617	0.00962063	0.0343382	0.315418	-0.0693334	0.344438	-0.426779	0.223767
ENSMUSG00000032204	Aqp9	protein_coding	aquaporin 9 [Source:MGI Symbol;Acc:MGI:1891066]	0.0927449	0.919812	0.172621	0.00065783	0.00634679	0.380449	0.518283	0.0803309	0.61799	-0.650291	-0.0318643	-0.341078	-0.826025	-0.681092	0.202991	-0.171111	0.432068	-0.126981	49	-0.514691	0.273152	-0.0464793	-0.106844	0.0821945	0.107186	0.431292	-0.0950553	-0.889072	-0.181778	-0.161012	-0.0464735	0.412033	0.250583	-0.195929	0.0142231	0.534764	0.371745	0.235024	0.0500254	0.135093	0.274544	-0.626851	0.269921	0.118881	0.256769	-0.0827182	0.56785	-0.336992	-0.0763204	-0.266178	0.242946	-0.174719	-0.140587	-0.141425	0.13021	-0.0320976	-0.214763	-0.112446	-0.524414	-0.0439307	-0.235208	0.285182	0.274399	0.121515	0.148048	0.153764	-0.45264	-0.17472	0.871635	0.157683	-0.226788	-0.353592	0.132126	-0.109859	-0.396553	0.458054	-0.214825	-0.0386232	-0.215067	-0.115176	0.629562	0.330845	-0.435278	0.511144	0.257611	0.301401	-0.179823	-0.109802	0.507088	-0.187313	0.0651666	-0.373475	0.0547499	-0.20777	0.260969	0.424882	-0.429718	0.0109215	-0.114231	0.0939686	0.107077	0.0220056	0.152328
ENSMUSG00000032212	Sltm	protein_coding	SAFB-like, transcription modulator [Source:MGI Symbol;Acc:MGI:1913910]	0.509851	0.859972	0.692279	1.42197e-09	4.26369e-07	0.929816	0.20251	0.950706	0.632667	0.0726877	-0.0160836	0.0283021	0.473266	0.393774	-0.00585227	-0.0977261	-0.00434253	-0.0350501	20	-0.40798	-0.0826464	-0.16032	0.0693008	0.425654	-0.244746	-0.185216	0.0280868	-0.524427	-0.115393	-0.23085	0.495783	0.673435	0.178778	0.354502	0.120012	0.235439	0.548345	-0.00106637	0.436669	0.8007	-0.0927939	-0.354295	0.457723	-0.114603	-0.0556613	-0.0285097	0.0729042	-0.316569	-0.178023	0.113557	-0.186121	0.00666233	0.25009	0.0800263	-0.0267719	0.0386718	-0.063188	-0.139022	-0.107224	0.0319906	-0.483048	0.818765	-0.470793	0.270453	-0.0990396	0.0356478	-0.0114682	-0.0835673	0.398904	-0.116521	-0.0398972	0.0126954	-0.439639	-0.00707136	-0.598656	0.0552029	-0.489143	-0.127603	0.334393	-0.153204	0.348915	0.580188	-0.0427917	0.238628	-0.143283	0.129821	-0.17171	-0.0633012	0.295585	-0.00336461	-0.0809038	-0.20964	-0.143163	-0.0676694	-0.29105	0.323288	0.373536	0.087805	0.330571	-0.401952	-0.098739	-0.0445018	0.0851142
ENSMUSG00000032216	Nedd4	protein_coding	neural precursor cell expressed, developmentally down-regulated 4 [Source:MGI Symbol;Acc:MGI:97297]	0.0586279	0.822964	0.108744	4.1084e-22	1.31434e-17	0.0134426	7.90257e-05	0.492051	7.48949e-05	0.238583	0.0230279	0.130806	1.13233	0.942766	0.190286	0.362959	0.0545868	0.350446	4	-0.169212	-0.506106	-0.629556	0.548056	0.773444	-0.400312	-0.547323	0.183422	-0.0210124	0.046932	-0.262037	0.571258	0.225757	-0.0172473	0.624255	0.303665	0.359627	0.357416	-0.484913	0.692739	0.863535	-0.122444	-0.390425	0.336703	0.02146	0.218535	0.318345	-0.215525	0.140785	-0.398962	0.00687412	-0.219385	0.370166	0.108563	0.481177	-0.169606	0.0486733	0.422474	0.0966613	-0.0382912	0.0113962	-0.0629167	0.681929	-0.701051	0.473199	-0.165731	0.0490434	0.608811	0.0901508	-0.0136429	0.0457947	-0.0226168	0.239423	-0.276808	0.129991	-0.305531	0.118352	-0.286909	-0.10744	0.669994	-0.319814	-0.0629921	0.288735	0.0541966	-0.120679	-0.226426	-0.143496	0.190692	0.134579	0.264411	0.370766	-0.0918193	-0.136646	0.26967	-0.0198741	-0.329404	0.376715	0.584055	0.120959	0.165986	-0.352001	0.171405	0.336193	0.243658
ENSMUSG00000032217	Rnf111	protein_coding	ring finger 111 [Source:MGI Symbol;Acc:MGI:1934919]	0.184786	0.467036	0.573169	1.83664e-11	1.67692e-08	0.0119613	0.0107689	0.14409	0.0163932	0.16807	-0.0759312	0.0460693	0.624742	0.516633	0.196027	0.228157	0.118312	0.205904	3	-0.02491	-0.697422	-0.734114	0.783161	0.733199	-0.173255	-0.431472	0.350295	-0.0161116	0.286866	-0.146771	0.223341	-0.485381	-0.38936	0.613472	0.555988	0.448641	-0.00369146	-0.534048	0.185882	0.386965	0.0547642	-0.490464	-0.0376649	0.0455319	0.340341	0.368532	-0.270665	0.439362	-0.0887953	0.123681	-0.0912643	0.45726	-0.0287705	0.549539	0.132162	0.155617	0.588073	0.251393	0.168304	-0.349526	0.637753	0.106624	-0.18756	0.349673	0.166601	-0.20714	0.705768	0.0925066	-0.0867199	0.345962	-0.121922	0.380145	-0.0715523	-0.252691	0.109183	0.259258	0.115374	-0.546912	0.342711	-0.22918	-0.0022923	0.0190438	0.226062	-0.107178	0.0247329	0.210949	0.214538	0.162797	-0.00616659	0.311577	0.0767399	-0.189368	0.143627	0.114209	-0.269796	0.330646	0.345008	0.319561	0.417551	-0.109097	0.462136	0.15427	0.283575
ENSMUSG00000032220	Myo1e	protein_coding	myosin IE [Source:MGI Symbol;Acc:MGI:106621]	0.358806	0.0902764	0.0752625	1.60031e-05	0.00509268	0.177283	0.776582	0.893772	0.0533378	0.217008	0.33459	0.275799	0.665199	0.431693	-0.193371	0.0462757	-0.0200793	0.307838	5	-0.121339	-0.0313062	-0.192752	-0.0411331	0.225741	0.677171	0.45832	-0.51706	-0.393643	0.715861	-0.821856	-0.454626	-0.0949238	0.0537572	0.0741918	0.179133	0.654058	0.460697	-0.508743	0.0947121	-0.00694871	0.11746	-0.700348	-0.32327	0.0965821	0.340414	-0.303762	0.203237	-0.187425	-0.299355	-0.303978	-0.279269	0.612263	0.24037	0.414849	0.421738	-0.381635	0.079566	-0.421819	-0.45683	-0.757955	0.196272	0.384702	-0.188131	0.629438	0.279801	0.264486	0.0433994	0.253175	0.237983	0.12905	-0.635508	0.0240759	-0.388736	0.190745	-0.455398	0.17418	-0.238932	-0.494813	-0.00716667	-0.48548	0.479982	0.166496	-0.250125	0.469472	-0.36461	0.0671737	-0.181657	0.15424	-0.167544	-0.0371033	-0.0970168	0.325063	0.0380362	-0.204072	-0.343169	-0.00496278	0.179621	0.269116	0.345257	-0.108376	0.298444	-0.0180042	-0.262659
ENSMUSG00000032224	Fam81a	protein_coding	family with sequence similarity 81, member A [Source:MGI Symbol;Acc:MGI:1924136]	0.428938	0.467249	0.284465	0.213648	0.63462	0.000172366	0.508382	0.163427	0.185232	-0.154877	-0.117818	-0.136347	-0.147537	0.0587501	0.470501	0.0895097	0.175087	0.17345	9	-0.218137	-0.341249	-0.364524	0.332428	0.0254608	-0.0516955	-0.278078	0.399833	0.0163649	0.387557	0.299849	0.0613354	-0.314626	-0.271759	0.222719	0.302143	-0.00756593	-0.357206	-0.0145732	-0.14381	-0.102647	-0.0869858	-0.0407731	0.0471605	-0.00676513	0.0671307	0.451443	-0.349649	0.0788227	0.392659	0.0218536	0.216002	-0.154737	-0.199998	-0.262124	0.32046	-0.296711	0.00286005	0.487822	0.0927076	-0.239757	0.287019	-0.164097	0.257127	-0.0980465	0.348995	-0.14099	0.0312281	-0.0605744	-0.207525	0.429066	0.228367	0.488953	-0.132895	-0.119731	0.322715	-0.0248819	0.491779	-0.383658	0.020395	0.0754947	-0.068705	-0.245931	-0.153498	0.0537782	0.0923743	0.12835	0.340872	0.102963	-0.0828443	0.115737	0.417947	0.0285187	-0.126632	0.191843	-0.077116	-0.0711584	0.0372564	-0.0718139	-0.105785	0.0635353	0.439957	0.0805068	0.0220603
ENSMUSG00000032228	Tcf12	protein_coding	transcription factor 12 [Source:MGI Symbol;Acc:MGI:101877]	0.262032	0.0189112	0.0190016	0.00208172	0.341731	0.534014	0.00744672	0.809584	0.0100094	0.153801	0.271416	0.212609	0.263917	0.0823317	-0.0512808	0.26036	0.0209768	0.240487	9	0.0998342	-0.0903256	-0.0994853	0.0323237	0.199057	0.674613	0.496525	-0.513092	-0.120574	0.624798	-0.730553	-0.649922	-0.38175	0.0986845	-0.0310278	0.100528	0.664715	0.399983	-0.407286	-0.0909296	-0.2636	0.531658	-0.604743	-0.553946	0.0374832	0.468035	-0.276549	0.38146	-0.16237	-0.488518	-0.353543	0.0831209	0.339362	0.0692735	0.385451	0.296519	-0.132481	0.155535	-0.130831	-0.760124	-0.768103	0.441003	0.000182426	0.0825773	0.591579	0.567335	0.230545	0.0164806	0.506928	0.159027	0.297813	-0.465731	-0.30055	-0.0292153	0.14191	-0.40056	0.442825	-0.0630267	-0.289734	-0.185157	-0.610821	0.206393	-0.24256	-0.187805	0.244509	-0.259043	-0.244277	-0.154749	0.0146851	-0.0609116	0.120442	-0.194237	0.437829	0.0269593	-0.183948	-0.0284302	-0.112104	-0.19765	0.145305	0.167036	-0.197936	0.149805	0.111683	-0.122569
ENSMUSG00000032231	Anxa2	protein_coding	annexin A2 [Source:MGI Symbol;Acc:MGI:88246]	0.130742	0.0590276	0.0191609	0.0245002	0.000422185	0.446036	0.0086414	0.991615	0.0202438	0.649993	0.676134	0.663064	-0.590861	-1.00205	0.196405	0.796931	-0.00285648	0.673461	5	0.22094	0.0895331	-0.077642	-0.322077	0.00706135	0.736694	0.391044	-0.790139	-0.00621693	0.611582	-0.664423	-0.499011	-0.231823	0.48976	0.09009	0.250549	0.236651	0.590992	-0.338687	0.201544	-0.221936	0.272076	-0.215015	-0.154076	-0.442054	0.49062	-0.185851	0.350536	-0.379218	-0.280505	-0.564818	-0.165538	0.515756	0.00897014	0.318988	-0.0368374	-0.216655	-0.198516	-0.319726	-0.303324	-0.607925	0.273417	0.203265	-0.264918	0.536007	0.0904947	0.128993	0.236981	0.224798	-0.188678	-0.228237	-0.146832	-0.149473	-0.320255	0.139052	-0.454859	0.225449	-0.0343715	-0.238014	-0.13398	-0.59381	0.219543	0.155425	-0.118308	0.385565	-0.566622	-0.118818	0.155167	-0.0149113	-0.0240307	-0.0421367	-0.519316	0.296962	-0.10956	0.249836	-0.0698527	-0.156129	0.176171	0.0425168	0.294214	-0.303563	-0.0584385	0.0903384	-0.457865
ENSMUSG00000032232	Cgnl1	protein_coding	cingulin-like 1 [Source:MGI Symbol;Acc:MGI:1915428]	0.78163	0.51748	0.531274	0.00147432	0.0243798	0.979861	0.00927042	0.493391	0.00882363	0.102735	0.198927	0.150831	0.742533	0.538989	0.00564502	0.686437	0.162244	0.664868	0	-0.00585182	-0.277703	-0.622642	0.25725	0.388816	0.0908531	-0.0373477	-0.166395	-0.189072	0.350517	-0.365657	0.0767983	-0.0757229	0.202301	0.362663	0.419886	0.507823	0.313824	-0.568203	0.576413	0.223169	0.0910645	-0.557351	0.198946	-0.0587901	0.625169	0.331182	0.0845568	0.0138458	-0.180469	-0.467625	-0.0524723	0.532978	-0.0730436	0.399495	-0.2123	-0.319075	0.226594	-0.017975	-0.265883	-0.290384	0.225052	0.405675	-0.369894	0.468983	-0.129109	0.192831	0.340261	0.00744096	0.0590309	0.120703	-0.14203	0.130064	-0.141022	0.142198	-0.136992	0.298469	0.0778927	-0.240052	0.209939	-0.535639	0.137335	0.236756	-0.248596	0.330305	-0.194288	0.0455628	0.359222	0.165214	0.348821	0.18362	-0.0308491	-0.121523	0.323597	0.10423	-0.0206028	0.422745	0.279826	-0.127232	-0.290014	-0.188154	0.584604	0.515922	-0.0183699
ENSMUSG00000032238	Rora	protein_coding	RAR-related orphan receptor alpha [Source:MGI Symbol;Acc:MGI:104661]	0.666155	0.390308	0.379246	0.091348	0.0575556	0.00188671	0.41273	0.441922	0.00544324	-0.0836715	-0.138285	-0.110978	0.199874	0.236346	0.37881	0.11012	0.0953199	0.370481	3	-0.00863064	-0.209672	0.0481408	0.389049	0.181378	-0.00428878	0.0949981	0.284348	0.0238683	0.13598	-0.0891493	-0.298803	-0.351298	-0.596626	-0.126771	-0.213904	0.337067	-0.287315	-0.251989	-0.468383	-0.238517	0.268824	-0.287511	-0.704264	0.576514	-0.0751249	-0.313247	-0.1191	0.392442	-0.109767	0.25865	0.302437	-0.0790339	0.255186	0.303302	0.316994	0.190429	0.564121	0.176126	-0.428407	-0.403353	0.362295	-0.343769	0.38022	0.162579	0.537484	0.163325	-0.00192049	0.58126	0.186928	0.6206	-0.435088	0.14574	0.33933	0.0383976	0.192208	0.244962	0.0901865	-0.000588187	-0.485554	-0.193343	0.00613983	-0.666164	0.0520772	-0.0524755	0.443134	0.0653905	-0.139771	0.0422413	-0.274944	0.402089	0.298327	0.26364	-0.0100364	-0.570116	-0.165417	-0.126629	-0.187937	0.0452952	-0.0552064	0.00051559	0.0493104	0.123393	0.585443
ENSMUSG00000032239	Rp9	protein_coding	retinitis pigmentosa 9 (human) [Source:MGI Symbol;Acc:MGI:2157166]	0.12703	0.686874	0.152226	0.00291788	0.147823	0.352281	0.594023	0.615532	0.441869	0.160308	0.0347473	0.0975278	0.194084	0.0960662	-0.0586155	-0.0384036	-0.033369	0.0533709	13	0.0252251	0.0874143	-0.10429	-0.373248	0.114004	0.29764	0.0101503	-0.474797	-0.0934799	0.210102	-0.246082	-0.124064	0.268299	0.401172	0.178046	0.18919	-0.11255	0.47156	-0.067012	0.417036	0.118303	-0.130186	0.0657289	0.21206	-0.445572	0.295303	-0.165276	0.198495	-0.58959	0.0879213	-0.367102	-0.165718	0.261972	0.0822567	0.0207458	-0.321424	-0.122247	-0.210651	-0.28189	-0.188114	-0.209587	-0.269296	0.499641	-0.399648	0.268372	-0.271386	0.00666867	0.111981	-0.227453	-0.0998837	-0.195784	0.0338021	0.0736409	-0.522113	0.433466	-0.359442	0.0128995	-0.00757861	0.154856	-0.0174579	-0.538836	0.217032	0.179366	-0.293843	0.552409	-0.441284	-0.0091313	0.234846	-0.462416	0.167996	-0.253514	-0.215041	0.133787	-0.142553	0.275661	-0.0659063	-0.0711622	0.28736	-0.37828	0.0329424	-0.474815	-0.349139	0.247051	-0.324236
ENSMUSG00000032243	Itga11	protein_coding	integrin alpha 11 [Source:MGI Symbol;Acc:MGI:2442114]	0.0192497	0.794448	0.0969896	5.74418e-08	0.000256025	0.279655	0.305019	0.0232434	0.57133	0.692431	-0.0623697	0.315031	1.07752	0.70787	-0.189513	0.20599	-0.427772	0.109022	19	-0.0278779	-0.121018	-0.462787	0.0707556	0.162265	0.0129591	-0.360493	-0.05951	0.080034	0.153715	0.0782944	0.16636	7.03249e-05	0.40858	0.326679	0.594863	-0.15577	0.0306212	-0.0406746	0.620396	0.205473	-0.204946	0.129182	0.58196	-0.4036	0.284385	0.535751	-0.166589	-0.192451	-0.00917283	-0.312	-0.264924	0.194666	-0.283529	-0.038513	-0.0712068	0.0889123	-0.128917	0.114258	0.215723	0.12625	-0.0453055	0.239312	-0.312927	-0.0294356	-0.188031	-0.332902	0.479998	-0.546997	-0.357712	-0.21655	0.387521	0.169041	-0.242933	0.332533	0.160957	-0.157673	0.133035	0.0867676	0.550878	-0.0848519	-0.126137	0.262713	-0.0389835	0.073731	-0.558964	-0.191508	0.552968	-0.210069	0.172932	0.0868826	0.196837	-0.136487	0.253206	0.440983	0.0724071	0.0474779	0.166997	-0.278409	0.175256	-0.00146275	-0.298794	0.205308	-0.296919
ENSMUSG00000032244	Fem1b	protein_coding	fem 1 homolog b [Source:MGI Symbol;Acc:MGI:1335087]	0.71566	0.0428664	0.303524	4.87153e-20	4.07215e-19	2.71812e-05	0.00553602	0.0234188	0.117752	0.0328408	-0.153752	-0.0604555	0.74088	0.740491	0.246266	0.178698	0.133194	0.0947775	3	-0.0208599	-0.510556	-0.496189	0.750357	0.428878	-0.77793	-0.748591	0.693922	0.462121	-0.371202	0.556101	0.539443	-0.309239	-0.299623	0.295548	0.192848	-0.07558	-0.395873	-0.0731449	0.18417	0.316468	0.0402824	0.151448	0.219656	0.142781	0.0693841	0.623879	-0.320846	0.64399	-0.0166546	0.195785	0.277156	-0.164614	-0.371911	0.189277	-0.32642	0.345189	0.463483	0.639784	0.426749	0.372687	0.307254	-0.299233	-0.0264795	-0.298144	-0.122679	-0.227181	0.588783	-0.0740004	-0.294859	0.29522	0.416722	0.169757	0.417337	-0.233392	0.434995	0.160239	0.302364	0.177561	0.309954	0.272583	-0.633	-0.204613	0.232848	-0.641322	0.243505	-0.164977	0.443313	0.12587	0.244288	0.387647	0.168772	-0.443974	0.354101	0.159461	0.213458	0.374443	0.0928392	0.0436802	-0.0760691	-0.0232987	0.176579	0.229134	0.459593
ENSMUSG00000032245	Cln6	protein_coding	ceroid-lipofuscinosis, neuronal 6 [Source:MGI Symbol;Acc:MGI:2159324]	0.126339	0.290654	0.609047	3.73995e-17	8.10521e-17	0.206527	0.155839	0.765399	0.0932754	0.363531	-0.207008	0.0782615	-1.663	-1.71057	0.180732	0.233153	-0.0448487	0.26615	74	0.0719046	-0.395252	-0.509308	0.277301	0.170911	-0.282933	-0.405347	0.189922	0.262495	-0.0845213	0.347744	0.305205	-0.262017	0.229991	0.263446	0.50463	0.00992079	0.0832589	0.0075915	0.240187	0.0773999	0.151768	0.0512052	0.370566	-0.408877	0.438976	0.596713	0.1753	-0.169515	0.048171	-0.429133	0.441705	-0.179606	-0.565303	-0.136607	-0.421501	0.0319808	0.106016	0.580129	0.108292	0.108981	0.231337	-0.110387	0.0920438	-0.161759	0.0381074	-0.290795	0.232165	-0.416754	-0.241759	0.248821	0.607156	-0.0990905	0.102504	-0.0359886	0.000412421	0.335244	0.472486	0.00606848	0.110726	-0.189593	-0.317421	-0.208714	-0.155493	-0.103932	-0.188742	-0.210744	0.47959	-0.233477	0.506581	-0.222128	-0.0800196	-0.0679614	0.0605773	0.569962	0.532992	0.240718	-0.134557	-0.262249	-0.291475	-0.394772	0.197829	0.543729	-0.04215
ENSMUSG00000032246	Calml4	protein_coding	calmodulin-like 4 [Source:MGI Symbol;Acc:MGI:1922850]	0.627221	0.195115	0.647388	0.283889	0.0165881	0.536412	0.710317	0.232905	0.984254	-0.413105	0.918205	0.25255	-0.552313	-1.31945	-0.317611	-0.218482	-0.650742	-0.011161	52	0.174315	-0.391933	-0.237705	0.0895759	0.264349	0.10913	-0.300292	0.0684778	0.075656	0.446065	-0.142677	0.0505385	-0.109286	-0.324681	0.456335	0.0676446	-0.177986	-0.0222633	-0.355491	0.033328	0.111535	-0.384157	0.0354977	-0.159325	-0.070183	-0.0566293	0.0516375	-0.563475	0.0630515	0.4062	0.157981	-0.219528	0.267627	0.377813	-0.0615294	0.0951439	-0.137145	0.150907	-0.0476809	-0.0072683	-0.338044	0.158474	0.272275	-0.379762	0.523544	-0.0498697	-0.188862	0.290827	0.319339	-0.317944	-0.00287155	-0.176856	0.821565	-0.383586	0.0417039	0.0904558	-0.251394	0.118352	-0.360157	0.205968	-0.38004	0.257953	-0.116392	-0.198581	0.0744909	0.0791281	0.397784	0.0429357	0.197759	-0.365713	0.198471	0.00697511	0.303553	-0.449879	0.08086	-0.604348	-0.442501	0.61419	0.145567	0.0559981	0.0485324	0.0145874	0.34603	0.215138
ENSMUSG00000032252	Glce	protein_coding	glucuronyl C5-epimerase [Source:MGI Symbol;Acc:MGI:2136405]	0.53205	0.260562	0.231609	0.0309381	0.0080298	0.00024252	0.0165499	0.779642	0.14709	-0.0937808	-0.140339	-0.11706	0.199044	0.258841	0.351705	0.254559	0.0267574	0.14586	8	0.0865493	-0.353621	-0.271149	0.588705	0.0280245	-0.402402	-0.466871	0.60471	0.544939	0.002458	0.49037	0.127151	-0.509622	-0.352663	0.0415145	0.142768	-0.140572	-0.726496	-0.0769945	-0.0862754	-0.184492	0.0174228	0.239457	-0.0997157	0.296269	-0.0798118	0.52755	-0.507517	0.613992	0.037571	0.177674	0.229887	-0.242555	-0.260412	0.022664	0.130357	0.171296	0.383618	0.631639	0.251405	0.136868	0.382273	-0.59151	0.272662	-0.365107	0.248345	-0.181422	0.361854	0.0368927	-0.444413	0.408358	0.302067	0.264018	0.449307	0.019001	0.725905	-0.0946032	0.424695	0.139795	0.132209	0.323924	-0.648246	-0.525557	0.205888	-0.568781	0.118484	-0.266558	0.418205	0.16961	-0.15999	0.514896	0.559773	-0.0111881	0.294632	-0.0167853	0.137197	-0.0561834	-0.126825	-0.123553	-0.168856	0.251382	0.099079	0.153302	0.330255
ENSMUSG00000032253	Phip	protein_coding	pleckstrin homology domain interacting protein [Source:MGI Symbol;Acc:MGI:1932404]	0.655665	0.599579	0.497995	2.95773e-19	5.01255e-15	0.000222126	4.06621e-05	0.0924336	7.13307e-05	0.0552433	0.0538782	0.0545608	0.977807	0.811431	0.292553	0.377968	0.134514	0.350254	4	0.101909	-0.712163	-0.614195	0.659124	0.806302	-0.300173	-0.554846	0.316072	0.125846	0.172569	-0.242448	0.411339	-0.135706	-0.385797	0.693654	0.243885	0.27396	0.0967244	-0.55262	0.34793	0.646827	-0.200784	-0.324816	-0.0292875	0.0813545	0.117064	0.254009	-0.449952	0.3565	-0.135832	0.260429	-0.248435	0.404036	0.227539	0.43794	-0.0117009	0.109858	0.603001	0.122884	0.0535243	-0.158055	0.28856	0.396623	-0.552539	0.576978	-0.0410688	-0.133838	0.66694	0.261036	-0.143858	0.167796	-0.172072	0.461114	-0.191522	-0.0560679	-0.0621524	0.0235691	-0.158695	-0.366811	0.668914	-0.304445	-0.0333704	0.00801422	0.108303	-0.286418	-0.012554	0.105871	-0.0111671	0.173581	-0.0857772	0.336117	-0.0449295	0.0615559	0.00340189	0.0257336	-0.473841	0.0819218	0.575273	0.331084	0.256842	-0.111687	0.267255	0.292876	0.41077
ENSMUSG00000032254	Kif23	protein_coding	kinesin family member 23 [Source:MGI Symbol;Acc:MGI:1919069]	0.408248	0.635514	0.348304	3.08886e-13	6.87075e-11	0.00312242	0.0471239	0.0481123	0.303778	-0.301788	-0.142953	-0.22237	-2.03791	-1.81633	0.673779	0.508156	0.466553	0.250134	10	-0.258587	0.349038	0.156232	-0.14116	-0.401416	-0.0949649	0.188672	0.034221	0.101093	-0.268352	0.392449	-0.0902086	0.0348198	0.288653	-0.418819	-0.375379	-0.166482	-0.354064	0.422379	-0.0847257	-0.41896	0.369414	0.259154	0.127603	0.0461464	0.0144125	0.272953	0.221853	-0.000943586	0.11769	-0.339389	0.659901	-0.625551	-0.499973	-0.473686	-0.398416	-0.0221431	-0.260676	0.421499	-0.208197	0.304734	-0.0548832	-0.436181	0.437068	-0.232417	0.0170974	0.228558	-0.316071	0.0184713	0.123276	0.140921	0.383074	-0.345801	0.532179	0.0761269	0.182144	0.193875	0.469105	0.506551	-0.219948	0.323919	-0.317403	-0.430099	-0.445744	-0.222689	0.333184	-0.244231	0.330117	-0.177175	0.304495	0.00412663	0.0618251	-0.110313	0.309727	0.0628931	0.575513	-0.0849236	-0.577549	-0.216063	-0.643362	0.21034	-0.0295611	0.0262291	0.0639921
ENSMUSG00000032257	Ankk1	protein_coding	ankyrin repeat and kinase domain containing 1 [Source:MGI Symbol;Acc:MGI:3045301]	0.631617	0.867248	0.634214	9.21838e-21	9.46542e-20	0.866658	0.950516	0.446225	0.204613	0.189205	0.0545769	0.121891	-3.3616	-3.34732	-0.0399579	0.0169258	-0.192089	-0.335085	17	0.314656	-0.0105794	0.104426	-0.142812	0.0144846	-0.0107129	-0.00628109	-0.179894	0.0584255	-0.0585339	-0.249833	0.288064	0.179385	0.168591	0.330427	-0.0163685	-0.0980532	0.325782	-0.121078	0.164782	0.302703	-0.137095	0.089784	0.129191	-0.367754	-0.0875098	-0.117731	-0.0607268	-0.153659	-0.178564	0.11461	-0.329841	0.235391	0.276894	0.203224	-0.158448	-0.0416882	-0.0521441	-0.208359	0.175262	0.141116	-0.0545368	0.364338	-0.414227	0.359792	-0.188979	0.146011	0.156566	0.220639	-0.130167	-0.495847	0.132507	-0.0215878	-0.267931	-0.204399	-0.282823	-0.136547	-0.349098	-0.231755	0.202989	-0.136808	0.0998959	0.321854	0.480974	0.0146848	-0.115645	0.10054	-0.136947	0.0494172	-0.0730361	0.0491474	-0.553863	0.114577	-0.264771	0.169444	-0.315569	-0.0586845	0.354787	0.0548843	0.0766731	-0.141449	0.11827	-0.127812	-0.0534252
ENSMUSG00000032258	Lca5	protein_coding	Leber congenital amaurosis 5 (human) [Source:MGI Symbol;Acc:MGI:1923032]	0.0735677	0.464474	0.354437	0.0516997	0.0233787	0.0673198	0.0002576	0.18174	0.000683119	0.336384	-0.112595	0.111894	-0.221318	-0.271814	0.207723	0.496632	0.159229	0.440451	79	-0.562116	-0.150847	-0.159791	0.188112	0.309515	0.0585621	-0.0280088	-0.0427234	-0.25674	0.29045	-0.228506	0.0335243	0.0949788	-0.0892293	0.155297	0.165618	0.343969	0.243155	-0.101015	0.0267876	0.324272	0.21078	-0.371857	-0.0266776	-0.0212845	-0.00153064	-0.115432	0.175595	-0.171362	-0.0871164	0.0441349	0.0685757	0.0881254	0.0425644	0.170791	0.0507408	-0.0827996	0.06653	0.000496594	0.0228929	-0.4217	-0.0170688	0.343547	-0.0813573	0.0463467	0.195811	0.0784162	-0.0623832	-0.0907898	0.234721	0.300165	-0.151265	-0.0878837	-0.502799	0.0550543	-0.463142	0.153341	0.0543413	-0.307215	0.0330037	0.0223651	0.0381041	0.0913938	-0.107786	0.159611	-0.21783	-0.108243	-0.0847638	-0.212786	0.0420648	-0.31647	0.0211327	0.00648019	0.130153	-0.0214743	-0.167646	0.242963	0.175465	0.259672	0.561467	-0.627068	0.174811	-0.390092	-0.369889
ENSMUSG00000032259	Drd2	protein_coding	dopamine receptor D2 [Source:MGI Symbol;Acc:MGI:94924]	0.887365	0.674048	0.873403	0.000113333	0.000346434	0.0327043	0.00409985	0.0983309	0.00612521	-0.0563409	0.138634	0.0411464	0.9882	0.950983	-0.522745	-0.818113	-0.42441	-0.749171	35	0.131285	-0.140157	0.0192238	0.173998	-0.0806604	0.249362	0.163618	0.136785	-0.126651	0.388221	-0.233759	-0.20679	-0.217213	-0.247847	-0.0466907	0.21239	0.269339	-0.171375	-0.19398	-0.272556	-0.175184	-0.108807	-0.279285	-0.344038	0.302734	-0.166652	-0.103572	-0.272116	0.0723263	-0.147079	0.159702	-0.212064	0.0230921	0.275883	0.0885813	0.84564	-0.0329569	0.233079	0.0050729	-0.161992	-0.366968	0.160552	-0.131512	0.266658	0.0664252	0.632389	-0.126306	-0.05837	0.104786	0.0153046	0.2761	-0.291292	0.183067	0.0423765	0.0938443	0.169965	-0.184445	-0.230151	-0.360296	-0.0368626	-0.0464809	0.196002	-0.180604	0.189196	0.0449507	-0.202452	0.0837482	-0.261521	0.206107	-0.464869	0.241584	0.523844	0.470915	-0.24187	-0.316317	-0.25162	-0.287204	-0.126261	0.0423617	0.269175	0.273367	-0.0247854	0.0145262	0.19304
ENSMUSG00000032261	Sh3bgrl2	protein_coding	SH3 domain binding glutamic acid-rich protein like 2 [Source:MGI Symbol;Acc:MGI:1915350]	0.923819	0.419615	0.658375	0.00397605	0.0315304	0.0507602	0.533515	0.553411	0.485942	-0.021142	0.148167	0.0635127	0.398185	0.306645	-0.264935	-0.0953876	-0.0837306	-0.102726	21	-0.251652	0.133383	0.179593	-0.054841	-0.165692	0.246697	0.396795	-0.277408	-0.0988352	0.161526	-0.128115	-0.350319	-0.277873	0.203448	-0.277931	-0.0728652	0.389913	0.313983	0.0644491	-0.357619	-0.344167	0.872144	-0.312538	-0.251556	-0.0769205	0.291755	-0.0686737	0.635029	-0.10374	-0.33416	-0.334395	0.650074	-0.214463	-0.299384	0.0152442	-0.0839137	-0.0387969	-0.213472	0.232715	-0.461131	-0.356399	0.324972	-0.294791	0.424788	-0.0223122	0.477026	0.248678	-0.363002	0.458441	0.236711	0.224288	0.0451711	-0.546158	0.202774	-0.34644	-0.397144	0.646771	0.300819	-0.107893	-0.631269	-0.134153	-0.0334982	-0.160492	-0.10211	0.0528652	0.180781	-0.317411	0.0262621	0.197385	0.348097	0.0136524	-0.424587	-0.106289	0.089569	-0.0839173	0.366773	0.217679	-0.396238	0.193125	-0.0499776	-0.408842	0.266251	-0.095165	-0.235509
ENSMUSG00000032262	Elovl4	protein_coding	ELOVL fatty acid elongase 4 [Source:MGI Symbol;Acc:MGI:1933331]	0.9124	0.223303	0.486785	0.488098	0.0452171	0.74295	0.105693	0.949524	0.448456	0.0122385	-0.112886	-0.0503237	0.0466462	0.143318	-0.0220289	-0.125894	-0.00449348	-0.0562496	57	-0.0680213	-0.0271337	-0.165273	0.0198995	-0.015626	-0.229695	-0.163611	0.119322	0.258591	-0.308258	0.519672	0.00611732	-0.162616	0.164209	-0.0908681	-0.125667	-0.234813	-0.163602	0.355777	-0.0158434	-0.244007	0.296176	0.314795	0.162857	-0.239531	0.313054	0.345499	0.279514	-0.0803719	0.33693	-0.345796	0.725862	-0.487334	-0.612576	-0.384495	-0.691229	0.057089	-0.111892	0.532514	-0.09556	0.210243	0.141086	-0.385153	0.301973	-0.185987	-0.138814	-0.0356355	-0.0175156	-0.137629	-0.0624213	0.271626	0.513103	-0.187263	0.377415	-0.0566859	0.113085	0.405995	0.639973	0.420781	-0.204381	-0.00355724	-0.346531	-0.466497	-0.48568	-0.136137	0.321996	-0.113811	0.459202	-0.417821	0.489022	-0.210171	-0.157802	-0.221984	0.0749637	0.43328	0.646368	0.0509532	-0.379633	-0.281143	-0.57776	-0.13584	0.0188662	0.307676	0.131596
ENSMUSG00000032263	Bckdhb	protein_coding	branched chain ketoacid dehydrogenase E1, beta polypeptide [Source:MGI Symbol;Acc:MGI:88137]	0.630891	0.860061	0.629518	0.00629363	0.00263222	0.00460812	0.916279	0.140423	0.382199	0.0689368	0.0209282	0.0449325	-0.244015	-0.283425	-0.253664	-0.0104242	0.13608	0.0836241	27	-0.3367	0.327177	0.172598	-0.172249	-0.197796	-0.0877792	0.153747	-0.275009	0.112866	-0.149779	0.0689999	-0.0368842	0.146385	0.47769	-0.409453	-0.270057	0.0878484	0.406164	0.28456	0.0193709	-0.047004	0.50049	0.0495784	0.144137	-0.0513982	0.170238	0.00289994	0.600297	-0.0464299	-0.30057	-0.396725	0.468026	-0.339188	-0.46862	0.0231681	-0.325477	-0.25262	-0.442518	0.165634	-0.0196363	-0.0148676	-0.177755	-0.157616	0.0714	-0.348483	-0.0407201	0.333368	-0.156959	0.134338	0.0440243	0.0386021	0.270363	-0.577184	0.219115	-0.283689	-0.51551	0.459903	-0.0269993	0.298871	-0.412331	0.232463	-0.358276	0.239403	-0.239955	-0.164171	-0.173399	-0.432134	0.191326	0.272012	0.471417	-0.0518587	-0.438153	-0.367455	0.0857008	0.0959938	0.511023	0.392716	-0.108824	0.144728	0.0594218	-0.406756	0.0653942	-0.199069	-0.210093
ENSMUSG00000032265	Tent5a	protein_coding	terminal nucleotidyltransferase 5A [Source:MGI Symbol;Acc:MGI:2670964]	0.232745	0.409351	0.691604	8.47236e-06	1.14435e-07	0.0021704	0.181672	0.0745984	0.431529	-0.212389	0.121214	-0.0455877	0.518229	0.671221	0.340808	0.164701	0.203997	-0.0928469	68	0.133712	0.0730183	0.327871	0.047863	-0.11296	-0.239464	-0.0518341	0.129144	0.140687	-0.153679	-0.0384624	0.184796	0.123563	-0.190184	-0.147334	-0.291993	-0.0779881	-0.0366715	-0.0401979	-0.136119	0.168707	-0.139889	0.0776505	-0.127817	0.356818	-0.445324	-0.143924	-0.255302	0.494965	-0.220562	0.481626	-0.353642	0.0285341	0.307121	0.18699	0.293499	-0.00632168	-0.0270536	-0.226967	0.347107	0.170758	-0.158478	-0.069363	-0.201658	-0.244566	-0.111734	0.0292663	-0.0245452	0.300544	-0.0953345	-0.261531	-0.21388	0.00815749	0.133496	-0.370893	0.0289707	-0.295054	-0.522963	-0.0841038	0.116915	0.442311	-0.157364	0.431621	0.418729	-0.465613	0.0152315	-0.0291178	-0.424915	0.746621	-0.29176	0.319703	-0.00069589	-0.169388	-0.105033	-0.332421	-0.266984	0.0891272	0.296996	0.453011	0.348236	0.253372	0.0347235	-0.351558	0.117961
ENSMUSG00000032267	Usp28	protein_coding	ubiquitin specific peptidase 28 [Source:MGI Symbol;Acc:MGI:2442293]	0.51621	0.0814493	0.107658	0.000867313	0.239394	0.0280387	4.11273e-06	0.606536	0.000106383	0.116965	0.262848	0.189906	0.379132	0.134609	0.243401	0.628421	-0.0591688	0.494899	3	0.105964	-0.499359	-0.465144	0.553206	0.524772	-0.189795	-0.456275	0.0676657	0.367568	0.306342	-0.221694	0.117209	-0.322449	-0.0770985	0.337692	0.291312	0.270042	0.108193	-0.636609	0.416632	0.272831	0.232164	-0.254677	-0.0908616	0.182073	0.271064	0.367883	-0.275543	0.532884	-0.447557	-0.0586139	-0.0512579	0.37688	0.0508565	0.524521	-0.103348	0.188171	0.443788	0.176489	-0.101984	-0.252895	0.337048	0.0847695	-0.479751	0.239458	0.0224611	-0.114873	0.647312	0.408071	-0.368898	0.129235	-0.128538	0.237093	0.0738174	0.0884498	0.0541738	0.153602	0.0401201	-0.0129742	0.334766	-0.321449	-0.365662	0.0212846	0.0527676	-0.40695	-0.22049	-0.384682	0.292887	0.559993	0.0623938	0.694342	0.0447252	-0.0883729	0.360782	-0.141276	-0.176804	0.205011	0.476555	0.227815	0.199369	-0.241318	0.0133747	0.466868	0.165905
ENSMUSG00000032268	Tmprss5	protein_coding	transmembrane protease, serine 5 (spinesin) [Source:MGI Symbol;Acc:MGI:1933407]	0.219285	0.593515	0.199126	4.25022e-12	3.25442e-09	0.745757	0.00384072	0.950403	0.0442863	-0.533958	-0.191123	-0.36254	-2.24255	-1.88812	-0.0845591	-0.895187	0.017142	-0.588128	6	-0.154276	0.537759	0.405714	-0.294603	-0.226225	0.296068	0.705382	-0.313945	-0.33467	-0.278637	-0.223255	-0.471205	0.0622725	0.0190644	-0.643804	-0.501712	0.246838	-0.0327632	0.142957	-0.325988	-0.413565	0.287574	-0.203396	-0.368147	0.413354	-0.058722	-0.547584	0.500887	0.109759	-0.0771856	-0.150658	0.176421	-0.0387722	-0.0156538	0.0981865	-0.0878102	0.182387	0.0372826	-0.397424	-0.224951	-0.0339937	-0.0140125	-0.287937	0.384513	0.0146029	-0.0793833	0.276981	-0.323397	0.0557371	0.613779	0.0400918	-0.524293	-0.494781	0.493562	0.0530509	-0.099489	0.235645	-0.138636	0.307978	-0.487206	0.183491	0.276858	-0.148923	-0.290282	0.0647835	0.343654	0.201891	-0.349865	-0.14919	-0.0302578	-0.306807	-0.0955869	-0.0641196	0.269983	-0.396712	0.27896	0.0227349	-0.515299	0.254407	0.00638292	0.33152	-0.199067	-0.261566	0.128114
ENSMUSG00000032269	Htr3a	protein_coding	5-hydroxytryptamine (serotonin) receptor 3A [Source:MGI Symbol;Acc:MGI:96282]	0.0957962	0.110304	0.788365	0.976208	0.435428	0.650269	0.848524	0.0309306	0.874589	0.85406	-0.677387	0.0883369	0.00912193	-0.250621	-0.138797	-0.0669712	-0.711756	0.0532331	54	0.127322	-0.143205	-0.113799	0.139571	-0.165194	-0.169345	-0.266992	0.260536	0.309769	0.0210879	0.317038	0.124938	-0.140689	-0.0521457	0.0672076	0.281793	-0.310264	-0.588445	-0.122191	0.149996	-0.213601	-0.139027	0.316919	0.0581796	-0.0134996	-0.177448	0.286516	-0.399496	0.0519452	0.232185	-0.0357777	0.0830832	-0.135174	0.0284762	-0.138651	-0.234812	0.277295	0.362268	0.273245	0.228661	0.130703	0.0329327	-0.16779	0.0971656	-0.24838	-0.00694015	-0.257442	0.11662	-0.415904	-0.302313	0.15892	0.25773	0.224705	0.040339	0.598346	0.572615	-0.362583	0.497959	0.271464	0.0918759	0.0541354	-0.349721	-0.528719	0.0318824	-0.105632	-0.146481	-0.118024	0.35853	-0.446043	-0.180698	-0.0245222	0.634737	0.343584	0.290992	0.0794447	0.0905586	-0.251505	-0.0730485	-0.503622	-0.269103	-0.113524	-0.286686	0.307353	-0.0321461
ENSMUSG00000032278	Paqr5	protein_coding	progestin and adipoQ receptor family member V [Source:MGI Symbol;Acc:MGI:1921340]	7.37148e-05	0.0972474	5.30378e-05	0.0933036	5.55476e-08	0.765554	0.0084507	0.923629	3.02123e-05	1.60834	0.526732	1.06754	-0.38863	-1.48324	-0.0682591	0.711438	0.0231911	1.1349	9	0.111065	-0.266858	-0.427849	0.269088	0.123145	0.2054	-0.184126	-0.166352	0.385747	0.582345	-0.238817	-0.135619	-0.395105	0.206589	0.227527	0.489014	0.211222	-0.0112398	-0.490144	0.429715	-0.0495929	0.136581	-0.135219	0.0275055	-0.0868044	0.385272	0.440976	-0.180349	0.0994344	-0.43476	-0.361558	-0.149617	0.410797	-0.166089	0.315884	0.127413	-0.173245	0.143069	0.184973	-0.118601	-0.262962	0.305323	0.0177241	-0.251304	0.12774	0.196711	0.015295	0.448173	0.0547588	-0.51032	0.0613407	0.109169	0.0790773	-0.155966	0.379917	0.152052	-0.0229737	0.218513	-0.0801251	0.367622	-0.262369	-0.397379	-0.0714596	0.0840185	-0.0930609	-0.60423	-0.613317	0.491844	0.22126	-0.0113426	0.426931	0.16248	0.211031	0.490249	0.0945991	-0.02995	0.0199999	0.168762	-0.163261	-0.00106993	-0.146472	0.167302	0.27564	-0.384642
ENSMUSG00000032279	Idh3a	protein_coding	isocitrate dehydrogenase 3 (NAD+) alpha [Source:MGI Symbol;Acc:MGI:1915084]	0.640087	0.583786	0.991544	0.0219381	0.0334474	0.000248181	0.000839934	0.38691	0.0188777	-0.0447171	0.0434024	-0.000657376	0.135131	0.13101	-0.22388	-0.231543	-0.0529178	-0.152839	23	-0.350071	0.571017	0.0647706	-0.367791	-0.224171	-0.0980944	0.171278	-0.297196	-0.24954	-0.334925	0.00905917	0.158519	0.672179	0.699911	-0.315086	-0.178532	-0.0168826	0.254671	0.217264	0.603795	0.156105	-0.00927531	0.0383857	0.625993	0.0255888	0.134034	0.127415	0.321004	-0.230141	-0.260297	-0.512394	0.0133391	-0.114481	-0.250149	-0.0971536	-0.351906	-0.155454	-0.418781	-0.160937	-0.177151	0.457132	-0.653334	0.337424	-0.237058	-0.104741	-0.453869	0.362174	-0.111719	-0.260766	0.250884	-0.351133	0.17107	-0.318568	0.146195	0.349484	-0.206162	0.0484667	-0.243716	0.646622	0.0563548	0.100561	0.0127947	0.455742	-0.358442	0.185488	-0.186005	-0.241432	0.346002	0.0218725	0.523288	0.113911	-0.0411244	-0.382642	0.464435	-0.0905719	0.323487	0.314978	-0.083836	-0.331714	-0.409579	0.104901	-0.260957	0.141969	-0.0902761
ENSMUSG00000032280	Tle3	protein_coding	transducin-like enhancer of split 3 [Source:MGI Symbol;Acc:MGI:104634]	0.0722554	0.0250016	0.00557897	5.49471e-14	7.6351e-09	0.00130107	0.0224985	0.370407	0.163071	0.227246	0.23645	0.231848	0.73234	0.528009	-0.253003	-0.201258	0.0715128	0.116707	5	0.17386	-0.329386	-0.329223	0.0873328	0.268199	0.533087	0.150248	-0.31652	-0.126151	0.643821	-0.547281	-0.31485	-0.327752	0.0937301	0.24973	0.461385	0.456485	0.404023	-0.335738	0.04978	0.000338834	0.0967332	-0.485364	-0.191322	-0.203466	0.389312	0.0444155	0.117904	-0.26204	-0.213816	-0.243176	-0.204604	0.368832	0.0150457	0.135011	0.462287	-0.208546	0.0383988	-0.0914169	-0.319001	-0.621407	0.343506	0.167922	-0.0858083	0.429082	0.432085	-0.209163	0.117483	0.0306045	-0.056831	0.152781	-0.246985	-0.0159109	-0.301424	0.0120222	-0.325786	0.145553	-0.11719	-0.595327	0.272624	-0.464647	0.268464	0.0816652	-0.159839	0.177663	-0.516426	-0.0656926	-0.193828	0.102917	-0.10551	-0.124048	-0.0494348	0.387203	-0.237741	0.1812	-0.105854	-0.124075	0.0412606	0.237875	0.401728	-0.0954305	0.182245	0.159123	-0.263498
ENSMUSG00000032281	Acsbg1	protein_coding	acyl-CoA synthetase bubblegum family member 1 [Source:MGI Symbol;Acc:MGI:2385656]	0.437326	0.345209	0.996377	0.144741	0.0677253	1.23155e-05	0.0181419	0.616013	0.426813	-0.145236	0.146336	0.000549713	-0.165656	-0.218568	-0.534709	-0.312186	-0.0597473	-0.0988953	6	0.038149	0.642816	0.524181	-0.732021	-0.621501	0.737563	0.87585	-0.64715	-0.421762	0.196481	-0.33645	-0.614223	0.101253	0.382343	-0.481056	-0.206936	0.0114738	0.128499	0.210881	-0.28898	-0.628175	0.184937	-0.050498	-0.204213	-0.157796	-0.00975336	-0.489477	0.447887	-0.46368	0.166218	-0.311779	-0.0199273	0.00157993	0.109486	-0.229553	0.0794619	-0.210362	-0.462667	-0.490688	-0.245913	-0.279199	-0.0834057	-0.0849302	0.325568	0.0727642	0.0590804	0.212338	-0.590338	-0.0607998	0.337996	-0.239545	-0.266961	-0.36444	-0.0472267	0.0994059	-0.180138	-0.0349366	-0.0129502	-0.0595207	-0.528817	-0.0360586	0.476055	0.0757724	-0.242133	0.534218	-0.0579927	0.266414	-0.26744	-0.235805	-0.161389	-0.461454	-0.104923	0.238246	-0.187569	-0.0209717	0.129926	-0.272228	-0.385906	-0.0857133	-0.0416905	0.161415	-0.109648	-0.323713	-0.419974
ENSMUSG00000032285	Dnaja4	protein_coding	DnaJ heat shock protein family (Hsp40) member A4 [Source:MGI Symbol;Acc:MGI:1927638]	0.852017	0.167484	0.304603	1.48237e-07	2.312e-06	0.000991751	0.00469871	0.424164	0.0996501	0.0230743	0.142509	0.0827916	0.442779	0.407251	-0.2575	-0.250271	-0.0632401	-0.137083	1	-0.0323246	0.527083	0.405416	-0.406962	-0.270482	0.180371	0.478463	-0.423206	0.0422982	-0.159366	-0.19309	-0.379184	0.317523	0.372097	-0.646029	-0.571188	0.130136	0.340394	0.305983	-0.0528592	-0.18672	0.169237	0.03536	-0.174304	0.248528	0.0698489	-0.452485	0.554552	-0.162893	-0.359537	-0.262535	0.106502	-0.246212	-0.153651	0.0607457	0.0422383	-0.376025	-0.368168	-0.226552	-0.36906	-0.0293411	-0.424164	-0.138972	0.0954674	-0.18813	-0.0094917	0.485927	-0.326972	0.158276	0.19539	0.0552629	-0.159848	-0.633807	0.289073	0.0733512	-0.448913	0.22532	-0.490738	0.491041	-0.351598	0.10113	-0.156476	0.126536	-0.311434	0.012387	-0.265634	-0.384558	-0.216619	0.0671733	0.159741	-0.0752863	-0.188101	0.0198064	-0.0599888	-0.213437	0.395188	0.086294	-0.305902	-0.0757158	-0.0970144	0.00552073	-0.147438	-0.196015	-0.0110896
ENSMUSG00000032288	Imp3	protein_coding	IMP3, U3 small nucleolar ribonucleoprotein [Source:MGI Symbol;Acc:MGI:1916119]	0.0799142	0.321834	0.0490373	0.00546812	0.47301	0.116109	0.609088	0.639239	0.714129	-0.337147	-0.156549	-0.246848	-0.32932	-0.0864344	0.182124	-0.0673021	0.0568938	-0.0463521	1	-0.2577	0.550818	0.556802	-0.295155	-0.443048	-0.257632	0.153987	0.147338	0.0206758	-0.565759	0.387226	0.0440746	0.386506	-0.106858	-0.586983	-0.604683	-0.298562	-0.26216	0.572188	-0.305913	-0.0528885	-0.237148	0.377659	0.0717839	0.374085	-0.477717	-0.284575	0.102565	0.138397	0.0231621	0.3261	-0.0737689	-0.334829	-0.107625	-0.239913	0.150365	-0.133194	-0.372433	-0.180056	0.318191	0.600577	-0.531028	-0.257662	0.253914	-0.671203	-0.269349	0.257343	-0.458821	-0.17924	0.180923	-0.192445	0.0141458	-0.297864	0.21443	-0.156403	0.108615	-0.247084	-0.300112	0.415725	-0.1383	0.786641	-0.182123	0.20792	0.15029	-0.208847	0.245399	-0.139249	-0.282958	0.127325	-0.0357175	-0.189461	0.0317491	-0.339332	0.176725	-0.288717	0.166384	0.133686	-0.27356	0.0740165	-0.0889421	0.408483	-0.0537671	-0.626929	-0.0984492
ENSMUSG00000032289	Thsd4	protein_coding	thrombospondin, type I, domain containing 4 [Source:MGI Symbol;Acc:MGI:2672033]	0.439369	0.279997	0.200338	0.055903	0.177254	0.0272404	0.00399743	0.534286	0.00892407	0.213402	0.247484	0.230443	0.32261	0.236728	0.374554	0.567905	0.109341	0.493219	34	0.299281	-0.423731	-0.424382	0.312583	0.465012	0.29505	-0.000161822	-0.253361	-0.0110698	0.481913	-0.687138	-0.0831317	-0.340727	-0.0327453	0.35508	0.406626	0.469135	0.253568	-0.840465	0.321892	0.115458	0.0809756	-0.537429	-0.268846	0.0935523	0.258613	0.0625167	-0.181878	0.270177	-0.350983	-0.235964	-0.292876	0.676726	0.311795	0.551067	0.0390912	0.259505	0.608143	-0.237371	-0.170301	-0.501178	0.464149	0.265247	-0.4429	0.728327	0.069452	-0.2194	0.580712	0.257857	-0.0719485	-0.0147039	-0.512544	0.252204	-0.0187672	0.242073	-0.0976979	0.0568473	-0.116534	-0.358484	0.340773	-0.568592	0.246705	-0.0347569	-0.0748084	-0.112571	-0.297675	0.112483	-0.0620249	0.323454	-0.22155	0.250846	-0.0489843	0.362615	0.159216	-0.128568	-0.339642	-0.119903	0.391749	0.417828	0.372161	-0.0264999	-0.0794101	0.546187	0.156864
ENSMUSG00000032290	Ptpn9	protein_coding	protein tyrosine phosphatase, non-receptor type 9 [Source:MGI Symbol;Acc:MGI:1928376]	0.899566	0.702675	0.883625	4.80192e-09	5.53596e-11	0.00476997	0.0465936	0.123488	0.0607486	0.0122257	-0.0306357	-0.00920498	0.398311	0.486867	0.170702	0.135607	0.0961611	0.122701	3	0.0692821	-0.646943	-0.4966	0.780442	0.551949	-0.639489	-0.678065	0.57986	0.294371	-0.0636334	0.179714	0.558063	-0.260848	-0.3327	0.518244	0.275329	0.206629	0.0096512	-0.348477	0.172691	0.518022	0.0819692	-0.173093	0.0927986	0.114512	0.140864	0.459088	-0.340098	0.551093	-0.278726	0.271612	0.1011	0.0679634	-0.0418841	0.447107	0.001849	0.116135	0.458032	0.513179	0.162871	0.0507443	0.345435	0.0199022	-0.234177	0.0586846	0.140161	-0.0508999	0.580601	0.382645	-0.270087	0.250877	0.231873	0.303672	0.148065	-0.438214	0.102854	0.25172	-0.0263887	-0.224109	0.213517	-0.093471	-0.359637	0.0500717	0.466495	-0.404202	0.161424	-0.0954768	0.274146	0.504729	0.183545	0.695175	-0.0513808	-0.315829	0.0213093	-0.0133424	-0.169064	0.420351	0.40214	0.134874	0.0401337	-0.221737	0.441497	0.289912	0.525483
ENSMUSG00000032291	Crabp1	protein_coding	cellular retinoic acid binding protein I [Source:MGI Symbol;Acc:MGI:88490]	0.533719	0.627425	0.864828	0.0143719	0.0494793	0.0220454	0.0689306	0.482135	0.00530171	0.53948	-0.348177	0.0956516	-1.31168	-1.09302	1.22294	1.10437	0.388951	1.65997	73	-0.12926	0.000351184	-0.295205	0.30866	-0.010499	-0.172875	-0.163551	0.131823	0.142745	0.0944153	-0.00249355	0.213977	-0.0203794	0.164086	0.0889274	0.290874	0.153	-0.244527	-0.316303	0.475149	0.105176	-0.0283962	-0.0764353	0.278088	0.173988	0.0969981	0.382847	-0.256325	0.253254	-0.413709	-0.220931	-0.129269	0.21011	-0.106	0.374029	0.0561009	-0.024957	0.245937	0.191301	0.0925467	0.175345	0.0134741	0.0740492	-0.142137	-0.0323235	0.0176	0.250322	0.406978	-0.0728963	-0.191127	-0.00881388	0.1804	0.0879296	0.101349	0.384969	0.322073	-0.105067	0.0409076	0.200139	0.209107	0.0789869	-0.322441	-0.000279941	0.301322	-0.0533745	-0.269497	-0.344429	0.578585	0.122626	0.0531118	0.565974	0.334508	-0.050853	0.677479	-0.165015	-0.0402549	0.217894	0.0781852	-0.332306	-0.195388	0.0707077	0.117049	0.135333	0.00602962
ENSMUSG00000032293	Ireb2	protein_coding	iron responsive element binding protein 2 [Source:MGI Symbol;Acc:MGI:1928268]	0.817263	0.535062	0.566322	6.00578e-17	1.03366e-12	9.28887e-07	1.75902e-06	0.165238	2.24945e-06	0.0324387	0.0722114	0.0523251	0.980119	0.795943	0.461693	0.512659	0.125294	0.486997	4	-0.154817	-0.637883	-0.636947	0.698772	0.558994	-0.499415	-0.608829	0.470935	-0.00213418	-0.079006	0.190017	0.598165	-0.28572	-0.176147	0.606069	0.579913	0.207424	-0.0326441	-0.353081	0.275296	0.459633	0.209041	-0.288104	0.333816	-0.144044	0.196937	0.663265	-0.208881	0.351109	-0.046496	0.0198942	0.230052	0.124086	-0.182071	0.17942	-0.328006	0.469567	0.483477	0.473187	0.269581	0.0948516	0.455169	0.134159	-0.163608	0.143018	-0.0036405	-0.395766	0.508051	-0.0731072	-0.0407702	0.124575	0.265533	0.264801	0.0516343	-0.265183	0.12748	0.257315	0.389936	-0.316405	0.369451	-0.101293	-0.0872123	-0.00577672	0.175346	-0.30836	0.235311	0.104836	0.337203	0.160333	0.324675	0.210063	-0.0371726	-0.357223	0.309746	0.204574	-0.0272886	0.389886	0.2492	0.276329	0.12449	-0.261073	0.251257	0.38827	0.21841
ENSMUSG00000032294	Pkm	protein_coding	pyruvate kinase, muscle [Source:MGI Symbol;Acc:MGI:97591]	0.274377	0.391846	0.166754	3.66441e-14	6.465e-11	0.000360208	0.111872	0.762888	0.356938	0.121227	0.0784876	0.0998576	0.655154	0.551906	-0.250986	-0.122673	-0.0212507	-0.0678925	13	-0.224361	0.220314	-0.222652	-0.339214	-0.0100972	0.271388	0.216516	-0.524136	-0.426427	0.149574	-0.299856	0.0769136	0.416227	0.865091	0.155135	0.326491	0.226383	0.674051	0.071253	0.616322	0.22313	0.218788	-0.270411	0.641778	-0.579427	0.505326	0.253836	0.501308	-0.709022	-0.218848	-0.688348	0.0460756	0.0557482	-0.268893	-0.12948	-0.283601	-0.28642	-0.509073	-0.0605661	-0.365493	-0.0426816	-0.281514	0.586224	-0.279791	0.306249	-0.0962696	0.165951	-0.0968519	-0.251879	0.20565	-0.29027	0.303366	-0.344346	-0.316829	0.147184	-0.584474	0.279247	-0.077101	-0.0204666	0.163453	-0.387346	0.283028	0.523902	-0.354816	0.516847	-0.459187	-0.138747	0.308493	-0.192807	0.604463	-0.149497	-0.32475	-0.137972	0.0492873	0.379643	0.247341	0.257154	-0.0176052	-0.291399	-0.167944	-0.328869	0.0479572	0.19767	-0.418247
ENSMUSG00000032295	Man2c1	protein_coding	mannosidase, alpha, class 2C, member 1 [Source:MGI Symbol;Acc:MGI:1920994]	0.0210313	0.498005	0.0274621	6.3016e-12	1.1757e-05	0.694574	0.655243	0.785253	0.441702	0.310224	0.0738945	0.192059	0.674436	0.395914	-0.0311687	0.0406307	-0.0228585	0.0674576	25	-0.177845	0.0119113	-0.293543	-0.255905	0.110954	0.512955	0.135626	-0.475674	-0.160887	0.37458	-0.165957	-0.388886	-0.11991	0.432706	0.0694099	0.3612	0.110068	0.397815	0.0670639	0.197795	-0.169045	0.214228	-0.126096	0.167273	-0.502986	0.580972	0.112496	0.452214	-0.640691	0.101099	-0.65036	0.216676	0.107304	-0.396881	-0.229913	-0.169101	-0.116203	-0.31254	0.0304585	-0.390277	-0.363172	0.096912	0.154481	0.0408196	0.227681	0.0856256	-0.15086	0.00718875	-0.31096	-0.00230982	0.0837428	0.133327	-0.118084	-0.318851	0.293377	-0.325911	0.339956	0.386515	-0.00716779	-0.036858	-0.495618	0.226471	-0.0876581	-0.604118	0.479643	-0.353154	-0.144091	0.340707	-0.486364	0.341776	-0.420143	-0.213628	0.093699	0.0137273	0.441812	0.293886	-0.0805246	-0.177825	-0.187551	0.0203143	-0.314843	-0.189983	0.27152	-0.479026
ENSMUSG00000032297	Celf6	protein_coding	CUGBP, Elav-like family member 6 [Source:MGI Symbol;Acc:MGI:1923433]	0.884944	0.464539	0.72193	1.34521e-06	4.42146e-06	0.311912	0.925446	0.764594	0.231983	0.0269085	-0.112869	-0.0429801	0.600582	0.591667	0.113976	-0.0120371	-0.0355416	-0.148796	11	-0.226589	-0.070223	0.0219272	0.1927	0.143758	-0.452057	-0.324063	0.354811	-0.0655406	-0.350025	0.239682	0.419012	0.278053	-0.110207	-0.00765001	0.0694558	-0.021555	0.124912	0.258795	-0.0206071	0.476412	-0.211785	0.0346883	0.265913	0.127113	-0.276059	0.00537693	-0.0201496	0.0788228	-0.130997	0.341027	-0.141635	-0.219429	-0.0383803	0.0334338	0.290698	0.119746	-0.0426829	0.0691767	0.397208	0.261206	-0.331623	0.0960073	-0.0265656	-0.457077	0.0143507	-0.198354	0.0188059	-0.288985	0.0699371	0.0209494	0.131036	-0.0655178	-0.0315001	-0.277658	-0.16399	-0.0625102	-0.431835	-0.00646882	0.138028	0.401163	-0.0931776	0.396464	0.28882	-0.219396	-0.14296	-0.0417236	-0.204847	0.168566	0.0792571	-0.0496878	0.10895	-0.307844	-0.153693	-0.0575277	0.00484561	0.318748	0.106448	0.20273	0.50528	-0.0941569	-0.150888	-0.271946	0.118182
ENSMUSG00000032299	Commd4	protein_coding	COMM domain containing 4 [Source:MGI Symbol;Acc:MGI:1913449]	0.528761	0.331736	0.892176	0.133657	0.274223	0.00108157	0.0473321	0.119432	0.430168	-0.0895617	0.114545	0.0124917	-0.129727	-0.0986564	-0.293143	-0.198038	-0.142494	-0.0747174	27	-0.056925	0.497703	0.418611	-0.471684	-0.352914	0.313637	0.653722	-0.536289	-0.24276	-0.0730213	-0.293985	-0.30867	0.180036	0.360966	-0.414339	-0.329378	0.244839	0.423094	0.104118	-0.145515	-0.251639	0.431929	-0.191309	-0.130937	-0.0571766	0.160223	-0.430994	0.690289	-0.265048	-0.244647	-0.300323	0.185922	0.0324193	-0.0317628	0.10244	-0.242411	-0.285364	-0.339619	-0.333679	-0.286443	-0.100371	-0.120199	0.0101547	0.134208	-0.00161376	-0.0662532	0.503197	-0.499598	0.194692	0.379392	-0.163739	-0.168151	-0.636235	0.0498954	-0.161311	-0.481823	0.329718	-0.141193	0.0572386	-0.550292	-0.0644545	0.157977	0.233723	-0.0639725	0.318893	0.050304	-0.0834023	-0.222805	0.0422702	0.262433	-0.294984	-0.502719	-0.0994013	0.0631581	-0.118101	0.270157	0.26721	-0.250641	0.00790965	-0.21307	-0.239165	0.284538	-0.256402	-0.340132
ENSMUSG00000032300	1700017B05Rik	protein_coding	RIKEN cDNA 1700017B05 gene [Source:MGI Symbol;Acc:MGI:1921461]	0.567068	0.0851427	0.503373	0.0195099	0.0020897	0.00724918	0.100585	0.0868082	0.00965757	0.0960332	-0.241883	-0.0729248	0.241744	0.339572	0.280027	0.192513	0.185372	0.296905	14	0.0727948	-0.346358	-0.296897	0.0634357	0.221713	-0.013422	-0.275681	0.154346	-0.090034	-0.00159376	0.282223	0.182499	-0.230296	-0.0233764	0.531828	0.371236	-0.209283	0.0869782	0.288118	-0.100851	0.136965	-0.0107637	0.11929	0.298305	-0.72407	0.23908	0.335175	0.0347477	-0.354231	0.506179	0.0978021	0.129223	-0.0914171	-0.272629	-0.374885	-0.17507	0.051084	-0.238953	0.294563	0.212803	0.0220444	0.333694	0.0435186	0.0880339	0.107431	0.0125788	-0.402038	0.0605979	-0.25094	-0.105175	-0.0600319	0.481213	0.132563	-0.321239	-0.506976	-0.0353092	0.150865	0.386309	-0.497543	0.221638	-0.112655	0.172837	0.0675448	0.0643815	0.157642	0.189937	0.347099	0.092178	-0.405906	0.198883	-0.395326	-0.341722	-0.199047	-0.463204	0.742006	0.0536749	-0.0162222	-0.0179899	0.0212523	0.088211	-0.124892	0.271904	-0.101235	-0.165373
ENSMUSG00000032301	Psma4	protein_coding	proteasome subunit alpha 4 [Source:MGI Symbol;Acc:MGI:1347060]	0.448093	0.0653271	0.0792352	0.0209335	0.223469	0.000319184	0.186492	0.0446099	0.163959	0.0982558	0.200057	0.149156	0.184216	0.100106	-0.296773	-0.118956	-0.168437	-0.120667	1	-0.0508095	0.619163	0.332039	-0.726375	-0.413884	0.383599	0.349992	-0.675823	-0.0884716	0.0726791	-0.283642	-0.169845	0.535141	0.651664	-0.267229	-0.197535	-0.220174	0.362554	0.137311	0.405561	-0.0260154	-0.196813	0.2102	0.338333	-0.223589	-0.0021922	-0.180022	0.218751	-0.447184	-0.170131	-0.357308	-0.416559	0.218135	0.0416964	-0.152004	-0.11357	-0.373635	-0.653522	-0.558025	-0.0671238	0.198625	-0.605997	0.399203	-0.409727	0.00678601	-0.460447	0.28348	-0.235081	-0.172648	-0.0584488	-0.666932	-0.0146382	-0.230005	-0.35062	0.365201	-0.303697	-0.307998	-0.323019	0.306205	0.162435	0.0275114	0.114998	0.568372	-0.194044	0.286258	-0.491608	-0.284649	0.0200653	0.0688401	0.076274	-0.156748	-0.267825	-0.00276471	0.175441	0.0329719	-0.0196358	-0.0791797	0.145341	-0.161665	-0.0915128	0.0824065	-0.274408	-0.178234	-0.650755
ENSMUSG00000032303	Chrna3	protein_coding	cholinergic receptor, nicotinic, alpha polypeptide 3 [Source:MGI Symbol;Acc:MGI:87887]	0.589347	0.0169754	0.0518066	0.333609	0.000297307	0.663895	0.0405861	0.288583	0.0102829	-0.154567	-0.579261	-0.366914	0.16756	0.692274	0.0750693	-0.412431	-0.194589	-0.502317	39	0.121732	0.136582	0.146942	0.0628429	-0.365115	-0.346317	-0.154751	0.363342	0.224665	-0.410045	0.457644	0.32108	-0.0349338	-0.0831505	-0.129273	0.0316129	-0.419888	-0.664753	0.18204	-0.0246196	-0.110203	-0.298972	0.433496	0.240263	0.101525	-0.45531	0.276712	-0.38049	0.384159	0.179089	0.277366	-0.203622	-0.141863	-0.0779163	-0.152065	-0.0473412	0.287957	0.0872436	0.0623235	0.752495	0.616634	-0.0449302	-0.34354	0.146669	-0.543243	-0.287467	-0.237263	0.0535603	-0.483481	-0.180093	-0.27927	0.267567	0.0117451	0.295741	-0.00764477	0.646483	-0.514123	0.0937774	0.15377	0.279858	0.731869	-0.327715	0.0210972	0.427438	-0.453626	0.0735151	0.0628291	0.0366667	0.00939929	-0.24067	-0.0645166	0.379365	-0.147568	0.32758	0.0651931	0.112183	-0.0297495	-0.137951	-0.00972973	-0.0101395	0.48881	-0.0965871	-0.289994	-0.0423177
ENSMUSG00000032305	Fam219b	protein_coding	family with sequence similarity 219, member B [Source:MGI Symbol;Acc:MGI:1925573]	0.257013	0.0773641	0.792071	0.120124	0.684048	0.295874	0.00441105	0.600512	0.0980989	-0.152938	0.198883	0.0229727	0.127183	-0.0345629	0.0850588	0.273635	-0.0448921	0.149446	70	0.279675	-0.317693	-0.0791668	0.369484	0.250446	-0.149554	-0.221713	0.267665	0.0927853	-0.0157723	-0.0801071	0.0894819	-0.247146	-0.313537	0.220495	0.143603	0.140723	-0.142421	-0.337142	-0.020941	0.108957	0.0664255	-0.176606	-0.180707	0.250509	-0.0590479	0.141379	-0.358792	0.405879	-0.348024	0.300764	-0.151265	0.176693	0.270802	0.204787	0.286773	0.478954	0.413245	0.0679259	-0.230907	0.107588	0.268238	-0.0622149	-0.0725959	0.226122	0.233788	-0.235255	0.242632	0.412342	-0.0730101	-0.065636	-0.186919	0.218351	0.252937	-0.0427996	0.322625	-0.0448517	-0.120343	-0.0688603	0.245332	-0.213734	0.0450485	-0.127652	0.401606	-0.30112	0.259124	-0.0811365	-0.125772	0.413499	-0.136293	0.656753	0.120293	0.0358259	0.14539	-0.386678	-0.279578	-0.084539	0.0392932	0.148006	-0.0199861	0.298262	-0.157432	0.34857	0.39715
ENSMUSG00000032306	Mpi	protein_coding	mannose phosphate isomerase [Source:MGI Symbol;Acc:MGI:97075]	0.143834	0.192789	0.0522189	1.57931e-05	0.0696381	0.000766558	0.0561227	0.0480449	0.719929	0.198839	0.146437	0.172638	0.380856	0.156863	-0.287398	-0.180917	-0.172906	-0.0321843	19	-0.0547384	0.19314	-0.260014	-0.100932	0.077461	0.126601	0.0730081	-0.456752	0.0614854	0.129945	-0.390984	-0.0163193	0.252461	0.569219	-0.0885543	0.128203	0.226102	0.306784	-0.38984	0.771464	0.136836	-0.0208271	-0.169729	0.289791	0.0824828	0.344617	0.137448	0.148692	-0.0327864	-0.488786	-0.646293	-0.21436	0.408985	-0.107743	0.369229	-0.299793	-0.146638	0.0546425	-0.250023	-0.174392	0.0197633	-0.267075	0.367785	-0.512017	0.212488	-0.369094	0.258005	0.360507	-0.162435	-0.0719124	-0.200708	-0.113736	-0.148844	0.0131889	0.639526	-0.184647	0.0196698	-0.200648	0.434742	0.274319	-0.250785	-0.12792	0.252951	-0.32693	0.0678826	-0.604389	-0.408132	0.397283	0.108105	0.255548	0.189806	-0.00194953	0.0169816	0.626507	-0.0822021	0.131142	0.201912	0.207399	-0.189331	-0.140669	-0.0841317	-0.202301	0.419667	-0.18386
ENSMUSG00000032308	Ulk3	protein_coding	unc-51-like kinase 3 [Source:MGI Symbol;Acc:MGI:1918992]	0.187684	0.758705	0.410029	0.000923376	0.000771382	0.744845	0.191018	0.953866	0.476104	0.216301	-0.0414732	0.087414	0.341593	0.363875	-0.0320273	0.148495	-0.00601637	0.0774511	3	0.389679	-0.528316	-0.440493	0.470678	0.347665	-0.0639432	-0.362348	0.109109	0.515997	0.258097	-0.0415407	0.00840061	-0.681188	-0.307121	0.381215	0.3085	-0.0206828	-0.304366	-0.618231	0.13056	-0.106788	0.0625417	0.0251258	-0.279081	-0.0168528	0.199351	0.298187	-0.383705	0.580488	0.0976744	-0.00249032	-0.0305717	0.479105	0.0224471	0.432236	-0.389374	0.269463	0.621576	0.139113	0.338642	-0.234306	0.704855	-0.234634	-0.244095	0.229486	-0.182718	-0.255137	0.705749	0.138334	-0.490959	0.108173	-0.0750819	0.376284	0.0995737	0.0423524	0.427623	-0.00867949	0.475083	-0.171622	0.200544	-0.198792	-0.343947	-0.347181	0.13403	-0.372225	0.0162004	0.0552293	0.315778	0.108365	-0.226508	0.192174	-0.00793497	0.0843888	0.282128	0.201505	-0.132278	-0.0489581	0.368331	0.195139	0.10037	-0.0916982	0.176409	0.33589	0.0874429
ENSMUSG00000032311	Nrg4	protein_coding	neuregulin 4 [Source:MGI Symbol;Acc:MGI:1933833]	0.631266	0.716662	0.889918	0.0311804	0.0771705	0.308404	0.234559	0.721234	0.244597	0.102516	-0.0641664	0.019175	-0.283059	-0.241706	0.131765	0.176531	0.0486098	0.166186	8	0.389953	-0.0493229	0.20836	-0.0970773	-0.322442	-0.203637	-0.313841	0.0834168	0.760777	-0.158461	0.35302	0.197456	-0.225898	-0.0203942	-0.0128833	-0.194729	-0.671018	-0.390177	0.0804394	-0.103761	-0.199117	-0.190338	0.736201	-0.0126765	-0.187725	-0.383376	0.253639	-0.392285	0.276301	0.175789	0.126403	-0.0131227	-0.161872	-0.100628	-0.295716	-0.355767	0.156178	-0.0416367	0.171015	0.587551	0.416973	0.0807861	-0.381508	-0.127182	-0.239606	-0.306086	-0.269037	0.168132	0.0168828	-0.659046	-0.375593	0.409308	0.11635	0.145113	-0.0543686	0.345821	-0.44107	0.280696	0.166041	0.300094	0.409419	-0.551497	-0.265926	0.175541	-0.745132	-0.0327189	-0.242837	0.067067	0.191821	-0.293018	-0.0633037	-0.22328	0.213122	-0.010869	0.309097	0.0455371	-0.460144	0.15705	0.200959	-0.0684233	0.175761	-0.22393	-0.00932013	-0.163729
ENSMUSG00000032312	Csk	protein_coding	c-src tyrosine kinase [Source:MGI Symbol;Acc:MGI:88537]	0.259178	0.669318	0.254261	9.31518e-14	1.38237e-13	0.0325053	0.366441	0.815055	0.425861	-0.121929	-0.0380408	-0.0799851	0.622232	0.645006	-0.141427	-0.0673854	0.0160455	-0.0571083	0	-0.262455	0.224718	0.130576	0.127716	-0.0234753	-0.470249	0.0588539	0.233008	-0.163847	-0.575651	0.132586	0.371048	0.385755	0.0912087	-0.204657	-0.365828	0.227899	0.0843069	0.174654	0.0580372	0.272262	0.195575	-0.14206	0.217736	0.32288	-0.0784966	0.0124278	0.227071	0.169807	-0.435531	-0.000537017	0.288758	-0.324447	-0.126046	0.113457	-0.114773	0.0616269	0.037965	0.179222	-0.200527	0.494653	-0.278219	0.0357946	0.105506	-0.0501773	-0.0030806	0.447952	-0.140071	0.265516	0.421885	-0.00619742	0.123567	-0.353364	0.481006	-0.20535	-0.16079	0.297396	-0.324315	0.348342	-0.144029	0.208997	-0.0600985	0.0852362	0.162753	-0.170938	0.40618	-0.130049	0.00346775	0.220331	0.408887	0.358668	-0.188782	-0.344893	0.27138	-0.377647	0.199224	0.393066	-0.245062	-0.0291593	-0.421952	0.11676	0.155507	0.0145408	0.47936
ENSMUSG00000032313	Tmem266	protein_coding	transmembrane protein 266 [Source:MGI Symbol;Acc:MGI:2142980]	0.82269	0.195943	0.511292	0.000376143	0.000254403	0.916223	0.18622	0.742923	0.215574	0.0481904	-0.231882	-0.0918457	0.487297	0.526888	-0.0136516	-0.198072	0.0450173	0.178345	81	0.162724	-0.2965	-0.227065	0.326918	0.303988	-0.0204506	0.0159688	0.228234	0.000727797	0.0259501	-0.0771069	-0.0275304	-0.299086	-0.468586	0.192324	-0.0622183	0.227951	-0.158099	-0.14359	-0.236692	0.0426601	-0.139592	-0.201931	-0.327147	0.142607	0.0872398	-0.129472	-0.085269	0.23397	0.181391	0.248219	-0.0503742	0.189811	0.0452386	0.270459	0.114314	-0.151296	0.379061	0.0260506	0.113991	-0.182919	0.394642	-0.127474	0.118453	0.247276	0.065428	0.11446	0.187222	0.0998125	0.105479	0.326647	-0.22493	0.114344	0.0602518	-0.27769	0.079386	0.119735	-0.0358548	-0.374979	0.0464153	-0.00468228	0.0632763	-0.20645	0.117911	-0.0123735	0.259647	0.37336	-0.199652	-0.153218	-0.203423	-0.153394	-0.0483025	0.0788917	-0.160513	0.0728508	-0.127831	0.0449596	-0.0114756	0.177002	0.0306172	0.161863	0.569347	-0.165862	0.314219
ENSMUSG00000032314	Etfa	protein_coding	electron transferring flavoprotein, alpha polypeptide [Source:MGI Symbol;Acc:MGI:106092]	0.0357459	0.0936714	0.00806543	0.64545	0.00116266	0.000763143	0.442637	0.151738	0.31489	0.294649	0.193462	0.244055	-0.038277	-0.295979	-0.29371	0.0733261	-0.127061	0.0925005	13	-0.0464774	0.459992	0.24583	-0.47476	-0.165972	0.328066	0.280586	-0.586477	0.0982226	-0.0211752	-0.192215	-0.407841	0.219705	0.497092	-0.362258	-0.174556	-0.112227	0.238511	0.134666	0.266728	-0.193118	0.165464	0.193933	0.027576	-0.114003	0.15316	-0.277504	0.40543	-0.331451	-0.240988	-0.385092	-0.0448633	0.066592	-0.109132	0.0227558	-0.31663	0.0589385	-0.288848	-0.324642	-0.259845	0.0138598	-0.334016	0.06314	-0.143168	-0.0799163	-0.254243	0.153286	-0.065887	-0.159215	-0.0195101	-0.229084	-0.0557678	-0.436551	-0.0561003	0.53806	-0.224151	0.0267434	-0.058962	0.610718	-0.0943157	-0.122335	-0.132003	0.0402184	-0.286047	0.160624	-0.410672	-0.4682	0.121975	-0.366832	0.150985	-0.172946	-0.140729	0.0466963	0.332505	-0.0175693	0.270642	-0.0629269	-0.156119	-0.259701	0.021157	-0.198064	-0.60434	-0.0494543	-0.434883
ENSMUSG00000032316	Clk3	protein_coding	CDC-like kinase 3 [Source:MGI Symbol;Acc:MGI:1098670]	0.999067	0.436238	0.6196	9.21072e-11	4.6555e-10	0.334572	0.685112	0.317473	0.721616	-9.99768e-05	0.0552388	0.0275694	0.403257	0.400318	-0.0499691	0.0239899	-0.0547432	0.0202743	0	0.257877	-0.147837	-0.138176	-0.139654	0.182263	-0.0412639	-0.236637	-0.226286	0.323348	-0.161442	0.129959	0.0475089	-0.180157	0.181356	0.203206	-0.0280609	-0.299725	0.244987	0.0439351	0.150708	0.0285509	0.122371	0.276712	0.15933	-0.47855	0.31451	0.243253	0.186162	-0.0196935	0.209245	-0.184953	0.145333	0.126151	-0.302498	-0.1913	-0.739917	0.118779	-0.202011	0.00684938	0.126242	0.18856	0.196537	-0.0353864	-0.303614	0.114551	-0.531106	-0.267088	0.195812	0.00193642	-0.279208	-0.338624	0.239974	-0.0628231	-0.0119437	-0.273606	-0.116067	0.18835	0.325166	0.0663346	0.244578	-0.174058	-0.137926	0.105509	-0.260589	-0.251638	0.131096	-0.0547152	0.1081	0.0305743	0.334693	-0.281363	-0.685395	-0.29079	-0.0203621	0.536558	0.242057	0.0300792	0.170238	0.243042	-0.1333	-0.116392	-0.00550205	0.248646	-0.231328
ENSMUSG00000032318	Isl2	protein_coding	insulin related protein 2 (islet 2) [Source:MGI Symbol;Acc:MGI:109156]	0.483398	0.670381	0.417748	4.37179e-09	3.81214e-07	0.256696	0.62066	0.220817	0.110844	0.209245	0.10509	0.157167	1.22948	1.07126	-0.205078	-0.102113	-0.234244	-0.319553	1	-0.251059	0.293505	0.11202	-0.271887	-0.163217	-0.181835	-0.0963612	-0.102042	0.143301	-0.130753	0.191323	0.162771	0.475316	0.304899	-0.119825	-0.335107	-0.339345	0.0998512	0.280311	0.253375	0.126644	-0.171825	0.401706	0.281219	-0.121942	-0.0872005	-0.077104	0.0575432	-0.236123	0.174668	-0.161231	0.120671	-0.278904	-0.104786	-0.108935	-0.396847	-0.379698	-0.340734	0.0541362	0.134822	0.127682	-0.507903	0.201981	-0.222783	-0.161033	-0.339923	0.380927	-0.0206876	-0.0720945	-0.135321	-0.0388302	0.324504	0.0106092	-0.185548	0.189445	-0.234369	-0.0621828	-0.0266939	0.438519	-0.170844	0.143909	-0.26613	0.0952562	-0.254914	0.127472	-0.187898	-0.115719	0.350291	-0.241214	0.158448	-0.0640895	-0.103026	-0.0774397	-0.109553	0.170642	0.0743843	0.0243664	0.23776	-0.355063	-0.185033	-0.333406	-0.10981	-0.132469	-0.0503544
ENSMUSG00000032323	Cyp11a1	protein_coding	cytochrome P450, family 11, subfamily a, polypeptide 1 [Source:MGI Symbol;Acc:MGI:88582]	0.981965	0.825823	0.902136	8.16219e-08	1.67264e-07	0.0189166	0.0990635	0.113937	0.0332351	0.00958182	-0.0772575	-0.0338378	-1.55714	-1.58178	0.614739	0.489272	0.432088	0.6123	21	-0.160984	-0.248079	-0.235991	0.396445	0.396087	-0.0349297	0.0331362	0.123998	-0.2892	0.0309358	-0.168184	-0.0645999	-0.243516	-0.204851	0.110093	0.203923	0.480636	0.107457	-0.302837	-0.0913177	0.0270076	0.452775	-0.507768	-0.240181	0.193137	0.233296	-0.0752481	0.173882	0.185988	-0.165637	-0.0743908	0.353005	0.0673498	0.0649863	0.380324	-0.0521009	0.44223	0.50345	0.151206	-0.333136	-0.367767	0.398658	-0.023936	0.190451	0.2928	0.328932	-0.042546	0.201276	0.261651	0.363847	0.407971	-0.264236	0.0161353	0.249473	-0.0497422	-0.0746485	0.511626	0.144926	-0.0828411	-0.391043	-0.387016	0.242194	-0.282197	-0.0220235	0.137912	0.322988	0.22875	0.0795926	-0.0819163	0.152542	0.231946	0.0399256	-0.0863606	0.106429	-0.268918	0.0004848	0.219845	-0.100795	0.108127	0.150741	-0.268145	-0.0542859	0.302451	0.461987
ENSMUSG00000032324	Tspan3	protein_coding	tetraspanin 3 [Source:MGI Symbol;Acc:MGI:1928098]	0.263827	0.737463	0.515613	3.63246e-11	3.37315e-07	2.70108e-05	1.65628e-06	0.00221014	1.20098e-05	-0.102804	0.0254162	-0.0386939	-0.444918	-0.330918	-0.250226	-0.335299	-0.18603	-0.289714	1	-0.108827	0.682026	0.576081	-0.746778	-0.768507	0.297413	0.40197	-0.272477	-0.069082	-0.114876	0.308508	-0.314879	0.297401	0.374082	-0.560928	-0.382091	-0.536843	-0.137484	0.741244	-0.288809	-0.495755	-0.153556	0.550776	0.164577	-0.201588	-0.256586	-0.170521	0.202879	-0.447274	0.414797	-0.115787	0.0546297	-0.498573	-0.222414	-0.713171	0.111482	-0.336626	-0.844069	-0.131973	0.0944373	0.227607	-0.460754	-0.266329	0.362718	-0.491114	-0.0994056	0.0639663	-0.624911	-0.309858	-0.0163819	-0.277877	0.27442	-0.222864	-0.0150139	-0.00246016	0.0371185	-0.278902	0.0470367	0.281415	-0.296889	0.460561	0.0417777	0.115693	-0.28631	0.189614	-0.0700442	0.00298576	-0.050004	-0.183936	-0.0680332	-0.411727	0.0398607	-0.00646429	-0.309269	0.203045	0.30011	-0.336888	-0.38037	-0.232512	-0.160693	0.336505	-0.296612	-0.451498	-0.412404
ENSMUSG00000032327	Stra6	protein_coding	stimulated by retinoic acid gene 6 [Source:MGI Symbol;Acc:MGI:107742]	0.321454	0.00554413	0.290855	7.84324e-06	8.31701e-05	0.850002	0.630842	0.974572	0.161354	-0.440397	1.04988	0.304744	-1.30142	-1.177	0.0504976	-0.147192	0.00899648	0.41571	9	0.455636	0.155448	0.198078	-0.277081	-0.43743	0.463988	0.300227	-0.356353	0.276759	0.335042	-0.136182	-0.426846	-0.422915	0.239937	-0.130021	-0.00423672	-0.187475	-0.174441	-0.140797	-0.120459	-0.643282	0.229063	0.200212	-0.23646	-0.180954	0.0983239	0.118721	-0.0989978	0.0661991	-0.0184716	-0.265825	0.0209793	0.0917341	-0.00669908	-0.137028	-0.000740947	0.0137554	-0.171421	-0.0232636	-0.184936	-0.128866	0.370248	-0.380002	0.105298	0.184655	0.121582	-0.0450746	0.00287092	0.358222	-0.363654	-0.29263	0.0496052	0.0182239	0.229762	0.0407747	0.316429	-0.108903	0.296383	-0.0214371	-0.126033	-0.164628	-0.045926	-0.230479	0.0184514	-0.0990791	-0.021071	-0.10462	0.154271	0.275675	-0.234522	0.299722	-0.12014	0.286285	-0.0118745	0.0787944	0.0414687	-0.468471	-0.140547	-0.0439199	-0.266959	0.349901	-0.107666	0.194795	-0.17025
ENSMUSG00000032328	Tmem30a	protein_coding	transmembrane protein 30A [Source:MGI Symbol;Acc:MGI:106402]	0.256548	0.256901	0.112153	0.202952	0.94908	0.146172	0.000134826	0.33776	4.97303e-05	-0.106731	-0.0883156	-0.0975234	-0.0723905	0.00377893	-0.0827974	-0.263105	-0.0574496	-0.271216	1	-0.216321	0.787671	0.586908	-0.602811	-0.605438	-0.0281156	0.364273	-0.21694	0.09618	-0.511836	0.385556	-0.236453	0.398083	0.316329	-0.737575	-0.739527	-0.450751	-0.188643	0.701778	-0.15446	-0.387884	0.0154724	0.567734	0.104275	0.101778	-0.198572	-0.286136	0.38482	-0.12026	0.208796	-0.126041	0.249542	-0.494366	-0.325992	-0.383668	-0.37358	-0.222435	-0.600103	-0.129889	0.0786812	0.463348	-0.530028	-0.34787	0.280964	-0.566455	-0.427162	0.41058	-0.480535	-0.176066	0.131866	-0.17766	0.189737	-0.479224	0.315993	0.0663984	0.0244562	-0.0433329	0.0147672	0.764269	-0.41623	0.566876	-0.274825	0.0129448	-0.30812	-0.0151346	0.176076	-0.181897	0.0601424	-0.254687	0.171095	-0.303811	-0.107031	-0.297284	0.153171	-0.0104535	0.500199	0.00538202	-0.420313	-0.259559	-0.39894	0.227367	-0.242168	-0.459484	-0.177984
ENSMUSG00000032329	Hmg20a	protein_coding	high mobility group 20A [Source:MGI Symbol;Acc:MGI:1914117]	0.130516	0.999832	0.242389	2.26621e-10	1.51936e-06	0.546605	0.1691	0.238507	0.775293	0.12096	-1.37724e-05	0.0604732	0.362894	0.266519	0.028871	0.0759711	-0.0599379	0.0150551	15	-0.0733067	-0.31211	-0.391315	0.0379764	0.365552	0.182087	-0.179566	-0.138867	-0.249264	0.32034	-0.294385	0.158863	0.092488	0.0447051	0.523794	0.501109	0.0844498	0.196985	-0.355111	0.402013	0.33379	-0.208321	-0.240308	0.219283	-0.344603	0.124105	0.127195	-0.151966	-0.358423	0.153388	-0.125736	-0.274441	0.423775	0.221272	-0.00761996	-0.166035	0.131529	0.207516	-0.18417	0.00923272	-0.203757	0.0116482	0.6137	-0.412096	0.456055	-0.142436	-0.308044	0.191094	-0.362879	0.0258902	-0.1096	-0.108375	0.319217	-0.618476	0.41089	-0.153546	-0.172621	0.156438	-0.318893	0.483814	-0.420765	0.356926	0.0700507	-0.189261	0.315429	-0.277089	0.186081	0.034323	-0.391028	-0.0206914	-0.348384	0.0495089	0.252958	0.0790614	0.227756	-0.325398	-0.106182	0.350017	-0.00197738	0.211683	-0.31899	-0.103324	0.265542	-0.312758
ENSMUSG00000032330	Cox7a2	protein_coding	cytochrome c oxidase subunit 7A2 [Source:MGI Symbol;Acc:MGI:1316715]	0.0706593	0.245542	0.505666	2.28638e-12	1.08248e-09	0.000659929	0.00160104	0.0474068	0.00475782	-0.27447	0.14482	-0.0648251	-0.791916	-0.681148	-0.323531	-0.34116	-0.192631	-0.291061	2	-0.0414966	0.732068	0.854613	-0.585266	-0.820214	0.354956	0.793437	-0.389654	-0.109552	-0.095578	-0.160679	-0.426937	0.167477	0.172548	-0.781848	-0.547421	-0.0365833	-0.136599	0.200121	-0.483216	-0.625314	0.299095	0.1021	-0.392906	0.295135	-0.448509	-0.580244	0.32659	-0.0600407	-0.183337	-0.0586201	0.124152	-0.244791	0.207447	-0.123923	0.090154	-0.0256478	-0.237485	-0.361175	-0.123255	0.0215845	-0.239971	-0.332751	0.429699	-0.28092	0.138601	0.382984	-0.723929	0.189823	0.308632	-0.191314	-0.272178	-0.534683	0.273259	0.135912	-0.0583672	-0.156279	-0.108399	0.254871	-0.655613	0.361714	0.0567845	-0.149638	0.0654841	0.0207092	0.0973212	-0.125827	-0.403873	0.0906434	-0.270443	-0.204032	-0.00513945	0.290365	0.131772	-0.488795	0.150001	-0.232417	-0.453422	0.0386054	-0.126597	0.128187	-0.199482	-0.434269	-0.279235
ENSMUSG00000032332	Col12a1	protein_coding	collagen, type XII, alpha 1 [Source:MGI Symbol;Acc:MGI:88448]	0.0699449	0.475641	0.0651076	0.182986	0.00367862	0.961646	0.00526125	0.408497	0.00875891	0.619991	0.199712	0.409852	-0.273193	-0.642499	-0.00979199	0.673326	0.178443	0.606028	0	0.0079248	-0.168402	0.176021	-0.0350252	-0.151832	0.0139054	-0.253794	0.0699362	0.264104	0.232992	0.140529	0.10438	-0.148488	-0.110324	0.269451	0.192631	-0.384726	-0.144805	-0.0259642	-0.199347	-0.0624036	0.0723597	0.351219	-0.0759364	-0.377054	-0.335249	0.0152512	-0.302536	-0.193995	0.140717	0.207694	0.0832696	-0.120176	0.226902	-0.183199	-0.0696375	0.278461	0.017601	0.208141	0.208044	-0.107009	0.1051	0.0228816	-0.00559327	-0.0327543	0.239913	-0.241099	-0.014227	0.113076	-0.38674	-0.112429	0.326205	0.267497	-0.428745	0.107666	0.0706227	-0.265301	0.414123	-0.157304	-0.103172	-0.0513014	-0.134285	-0.336173	0.356649	-0.0447786	-0.0566474	-0.127196	0.131037	-0.222499	-0.284848	-0.00785059	-0.0551012	0.369331	-0.187221	0.12943	-0.315053	-0.414136	0.220148	-0.0807938	0.230053	-0.498888	-0.307716	-0.101094	-0.313804
ENSMUSG00000032333	Stoml1	protein_coding	stomatin-like 1 [Source:MGI Symbol;Acc:MGI:1916356]	0.390796	0.0449164	0.524142	0.0294761	0.0339969	0.106458	0.0363949	0.383253	0.0115117	0.0937482	-0.183966	-0.045109	0.14601	0.148842	-0.107287	-0.160604	-0.0607828	-0.188172	23	0.027368	-0.086302	-0.345715	-0.0403478	0.147344	-0.33455	-0.457233	0.183379	0.113696	-0.297136	0.423346	0.40407	0.302553	0.196087	0.325835	0.163934	-0.448637	-0.133519	0.235229	0.519088	0.299293	-0.47842	0.41864	0.612387	-0.395546	0.13047	0.371001	-0.176631	-0.290867	0.455419	-0.0963891	-0.07523	-0.0896234	-0.230916	-0.286889	-0.529125	-0.0636529	-0.0997419	0.158623	0.284801	0.459306	-0.312932	0.277897	-0.280547	-0.0908051	-0.551637	-0.14069	0.232607	-0.636854	-0.204789	-0.119303	0.50326	0.224847	-0.220543	0.289552	0.195787	-0.200425	0.204379	0.319196	0.440218	-0.0118612	-0.155783	0.0638389	-0.200616	0.149965	-0.107076	0.0973439	0.441638	-0.627252	0.284433	-0.259818	0.119497	-0.173455	0.0243868	0.542396	0.154103	0.0488772	0.138834	-0.561567	-0.393602	-0.0510522	-0.087542	0.230934	-0.0104813
ENSMUSG00000032334	Loxl1	protein_coding	lysyl oxidase-like 1 [Source:MGI Symbol;Acc:MGI:106096]	0.979739	0.678495	0.776386	1.58804e-13	4.1186e-14	0.0909352	0.0355762	0.967427	0.00964472	0.00743746	0.100597	0.0540172	-1.67078	-1.81626	0.302449	0.433874	0.00763084	0.519056	5	-0.186732	0.194321	-0.0849596	-0.186825	-0.204484	0.348682	0.116258	-0.207506	0.0802087	0.324306	0.0644526	-0.349908	-0.117554	0.274816	-0.100328	-0.0541507	-0.201228	-0.259718	0.133006	0.104842	-0.415173	0.104411	0.214562	0.0622919	-0.150723	0.165503	0.250119	-0.0764278	-0.176232	0.22968	-0.413199	0.244024	-0.168986	-0.289347	-0.360831	-0.091374	-0.120733	-0.277589	0.212188	-0.27977	-0.128122	0.0802969	-0.157268	0.132252	0.173986	0.0799535	0.0729365	0.0461109	0.0427925	-0.180769	0.051259	0.204506	0.152077	0.0355307	0.378361	0.216404	-0.0178423	0.494207	0.252087	0.00117914	-0.0589306	-0.0685134	-0.386087	-0.519193	0.0997648	-0.0374108	-0.137932	0.518167	-0.258353	-0.0219952	0.142083	0.14524	0.163603	0.163982	0.181997	0.115733	-0.428266	-0.195397	-0.248959	-0.279442	0.231031	-0.246789	0.105537	-0.136567
ENSMUSG00000032336	Nptn	protein_coding	neuroplastin [Source:MGI Symbol;Acc:MGI:108077]	0.351911	0.203418	0.128165	0.00966703	0.374502	0.301665	0.00224436	0.177545	0.00582719	-0.115612	-0.131221	-0.123417	-0.198848	-0.0697333	-0.077489	-0.272257	-0.107284	-0.234552	1	-0.150839	0.528659	0.389104	-0.388342	-0.665144	-0.216142	0.165992	0.0392983	0.107492	-0.542285	0.552541	0.13797	0.287528	0.427346	-0.476313	-0.353106	-0.453072	-0.350868	0.638138	-0.0592806	-0.332367	0.110348	0.530501	0.387101	-0.121922	-0.243401	0.232637	0.20665	-0.167388	0.175105	-0.221148	0.432092	-0.696515	-0.443871	-0.644318	-0.431136	0.0243847	-0.451096	0.264861	0.15135	0.675234	-0.364643	-0.355197	0.385176	-0.53206	-0.207584	0.102166	-0.483533	-0.341661	0.0741623	-0.212473	0.57503	-0.451853	0.421394	0.0539374	0.198656	-0.108153	0.289284	0.561179	-0.116695	0.578656	-0.315541	-0.157803	-0.184906	-0.239261	0.194195	-0.219495	0.179165	-0.240324	0.279734	-0.264134	0.0304317	-0.142772	0.224224	0.175277	0.611325	-0.0800525	-0.565386	-0.30227	-0.602378	0.243044	-0.179309	-0.140427	-0.149567
ENSMUSG00000032338	Hcn4	protein_coding	hyperpolarization-activated, cyclic nucleotide-gated K+ 4 [Source:MGI Symbol;Acc:MGI:1298209]	0.114373	0.346815	0.0709104	6.90182e-19	7.26241e-13	0.00200447	0.00141118	0.0272098	0.00135799	0.194735	0.0954341	0.145085	0.94579	0.699139	0.237076	0.28156	0.175589	0.271874	25	-0.0638256	-0.399144	-0.505345	0.304754	0.402341	0.111767	-0.157608	-0.13323	0.0725307	0.342773	-0.103315	-0.110554	-0.387903	0.341818	0.301789	0.459571	0.428742	0.531352	-0.0314024	0.163748	0.104758	0.629091	-0.352547	0.126876	-0.450543	0.748099	0.445217	0.452798	-0.257127	-0.340838	-0.443041	0.454348	-0.0721128	-0.547839	0.0734048	-0.0352285	-0.134402	-0.166154	0.526719	-0.465733	-0.414821	0.433223	-0.0283909	0.0559623	0.179009	0.476643	-0.0784276	0.210115	0.192428	-0.127324	0.342958	0.374798	-0.316311	-0.0264103	-0.320579	-0.436703	0.72637	0.238789	-0.26544	0.0382782	-0.475585	-0.180896	0.0213126	-0.181752	0.0401139	-0.286861	-0.441349	0.34764	0.0451312	0.571595	0.16481	-0.354507	-0.160748	-0.102663	0.443757	0.390011	0.313617	-0.146812	-0.000934986	0.0815785	-0.506934	0.315728	0.269465	-0.144114
ENSMUSG00000032340	Neo1	protein_coding	neogenin [Source:MGI Symbol;Acc:MGI:1097159]	0.993246	0.233801	0.449891	3.79498e-07	4.18062e-08	0.123194	5.67497e-05	0.0742999	6.80333e-05	0.000653942	-0.07662	-0.037983	0.265117	0.305799	-0.0725989	-0.230755	-0.0891691	-0.219281	22	0.161343	0.223342	0.443275	-0.359895	-0.63005	0.0610835	-0.0167781	0.069338	0.29184	-0.0327897	0.419772	0.00738007	-0.053587	0.0375301	-0.115374	-0.0704259	-0.717881	-0.483796	0.449966	-0.333738	-0.366358	-0.224384	0.707784	0.0787412	-0.341867	-0.523831	0.078456	-0.313762	-0.148501	0.44735	0.275462	-0.0957708	-0.365532	-0.00265638	-0.584644	0.0693025	0.0336724	-0.410362	0.0814267	0.546503	0.285474	-0.0932264	-0.33368	0.234071	-0.466854	-0.0160909	-0.273978	-0.297101	-0.273612	-0.403949	-0.343173	0.448355	0.0663626	-0.150362	-0.061995	0.381331	-0.587319	0.28284	-0.037861	0.0501072	0.550125	-0.227868	-0.110907	0.281183	-0.208904	-0.0618095	-0.00583773	-0.0470558	-0.17801	-0.407809	-0.283586	0.136174	0.212874	-0.270872	0.32556	-0.0124849	-0.512751	-0.11443	-0.0966343	0.0779934	0.201782	-0.244605	-0.483915	-0.434547
ENSMUSG00000032342	Mto1	protein_coding	mitochondrial tRNA translation optimization 1 [Source:MGI Symbol;Acc:MGI:1915541]	0.0245983	0.983077	0.0785674	0.000878067	0.000661412	0.654148	0.813762	0.062552	0.020622	-0.412906	-0.00315819	-0.208032	0.378599	0.406977	0.0486585	-0.0293082	-0.21683	-0.283364	2	0.0371129	0.370505	0.718029	-0.278026	-0.424342	-0.183211	0.12561	0.15691	-0.0126867	-0.424433	0.228175	0.0491441	0.212909	-0.38925	-0.365605	-0.502455	-0.427696	-0.381764	0.217841	-0.469625	-0.137163	-0.205636	0.358595	-0.221603	0.357187	-0.754543	-0.441116	-0.240388	0.359665	0.198904	0.660822	-0.25426	-0.0953284	0.452463	-0.138867	0.0756672	0.303949	-0.0673209	-0.413027	0.438308	0.406114	-0.278469	-0.203942	0.0997992	-0.445974	-0.297391	-0.0517523	-0.410357	0.0839396	0.113116	-0.398203	-0.280491	0.0540586	0.0980668	-0.195084	0.312083	-0.495487	-0.190282	0.141941	-0.222281	0.589058	0.0583683	0.148102	0.421116	-0.246256	0.481233	0.2369	-0.533547	0.28428	-0.419117	-0.0676823	0.0776156	-0.165433	-0.00352535	-0.457467	-0.275867	-0.121003	0.0504299	0.290856	0.145397	0.336468	-0.269998	-0.519047	-0.0183252
ENSMUSG00000032348	Gsta4	protein_coding	glutathione S-transferase, alpha 4 [Source:MGI Symbol;Acc:MGI:1309515]	0.161093	0.823147	0.221256	0.093035	0.0148026	2.0608e-06	1.8477e-05	0.000111454	2.73747e-08	-0.200082	-0.02621	-0.113146	0.145263	0.22384	-0.447582	-0.454182	-0.372341	-0.600024	1	-0.353918	0.748838	0.616871	-0.60086	-0.654935	0.0248294	0.447949	-0.220503	-0.206788	-0.380114	0.202231	-0.0771335	0.564698	0.371152	-0.597301	-0.567372	-0.303361	-0.174322	0.519556	-0.071418	-0.285942	0.118372	0.310698	0.190836	0.0811627	-0.367613	-0.206739	0.279233	-0.252916	0.122356	-0.118943	0.23264	-0.486484	-0.0568861	-0.499415	-0.326929	-0.0597681	-0.497679	-0.171164	-0.0761685	0.423914	-0.594117	-0.049439	0.224412	-0.356598	-0.264028	0.334831	-0.702968	-0.159195	0.355834	-0.269859	0.100876	-0.430476	0.145912	0.241744	-0.037411	-0.182438	0.0587006	0.555578	-0.276863	0.465636	-0.0165369	0.0231008	-0.295362	0.0690213	0.206793	-0.123159	-0.0842971	-0.221744	0.134482	-0.289396	0.0601536	-0.094781	0.258524	-0.1924	0.294966	-0.079415	-0.394734	-0.214185	-0.42631	0.127741	-0.274694	-0.350891	-0.277872
ENSMUSG00000032349	Elovl5	protein_coding	ELOVL fatty acid elongase 5 [Source:MGI Symbol;Acc:MGI:1916051]	0.422409	0.116938	0.696133	0.178116	0.904017	5.31331e-06	0.00295862	0.6716	0.0643772	-0.10519	0.171538	0.0331739	-0.107096	0.00997348	-0.393134	-0.279201	-0.0354	-0.163302	6	-0.15947	0.585215	0.542989	-0.496688	-0.2638	0.524491	0.750019	-0.585997	-0.326699	-0.0146226	-0.456858	-0.566809	0.108809	0.107502	-0.583842	-0.486732	0.213622	0.311719	0.07308	-0.364114	-0.351607	0.277234	-0.191936	-0.424122	0.242144	-0.0864957	-0.735196	0.534553	-0.0680993	-0.1965	-0.158549	-0.00470746	0.140997	0.144763	0.159916	0.0774698	0.0412737	-0.197498	-0.593593	-0.242448	-0.252008	-0.0801421	-0.0860227	0.174065	0.140787	-0.0242175	0.307136	-0.326187	0.277226	0.457265	-0.181621	-0.582386	-0.409225	0.14072	-0.0322346	-0.407206	0.191431	-0.298116	0.12043	-0.56683	0.0345673	0.410504	0.0859548	-0.190128	0.192125	0.120846	0.128752	-0.421001	0.0812766	-0.139072	-0.270603	-0.414135	0.0289107	0.0347024	-0.395573	0.0117858	-0.0850741	-0.216466	0.423858	0.322749	0.120305	-0.291006	-0.3802	-0.139401
ENSMUSG00000032350	Gclc	protein_coding	glutamate-cysteine ligase, catalytic subunit [Source:MGI Symbol;Acc:MGI:104990]	0.218151	0.350712	0.12441	8.96739e-11	5.63279e-08	0.807927	0.540742	0.5235	0.265434	0.117385	0.0734604	0.0954227	0.447297	0.370328	0.0139001	0.0401417	0.0386204	0.07056	19	-0.132566	-0.0961572	-0.555513	-0.0316848	0.177349	0.170144	-0.109814	-0.382928	-0.000504724	0.376394	-0.233671	0.105735	0.0441208	0.610506	0.281961	0.398007	0.184013	0.492363	-0.267276	0.672315	0.186955	0.0555205	-0.187624	0.49078	-0.418643	0.614804	0.479234	0.193066	-0.289501	-0.127648	-0.766857	0.0500893	0.296746	-0.388737	0.0793785	-0.341548	-0.435409	-0.229954	0.107102	-0.107492	-0.192232	0.0227495	0.408947	-0.44026	0.349743	-0.210231	0.115396	0.373955	-0.138114	-0.218932	-0.103386	0.280046	0.0664125	-0.26084	0.160537	-0.356357	0.258723	0.162708	-0.0760119	0.259761	-0.399338	-0.00843976	0.311222	-0.463878	0.230035	-0.518403	-0.179304	0.617925	0.124019	0.453836	0.0261628	-0.313598	-0.0938146	0.170178	0.467273	0.153043	0.214511	0.323156	-0.108646	-0.151339	-0.286606	0.252834	0.458348	-0.304049
ENSMUSG00000032352	Lrrc1	protein_coding	leucine rich repeat containing 1 [Source:MGI Symbol;Acc:MGI:2442313]	0.911961	0.358679	0.50197	4.06639e-06	0.0010849	0.0184236	0.201604	0.0791859	0.0844501	-0.0239363	-0.165128	-0.0945322	-0.660345	-0.468329	0.315332	0.192564	0.245669	0.251726	3	0.00119109	-0.406476	-0.257473	0.478238	0.269224	-0.0905989	-0.173236	0.277394	0.201499	0.125122	0.155448	-0.100662	-0.665627	-0.461331	0.113632	0.0779467	0.111655	-0.312164	-0.15865	-0.350875	-0.184677	0.310932	-0.116468	-0.355542	0.117072	0.101756	0.212159	-0.09493	0.575338	0.26254	0.191136	0.300379	0.0442562	-0.199922	0.129299	-0.107326	0.176668	0.316068	0.289624	0.284375	-0.300048	0.711506	-0.492869	0.232819	-0.0631707	0.102779	-0.247044	0.25067	0.176285	-0.103061	0.378866	-0.0989768	0.127403	0.249544	-0.47582	0.260329	0.25199	0.478229	-0.356141	-0.0639173	0.179329	-0.223906	-0.275159	-0.0302587	-0.40561	0.367394	0.189922	0.012424	0.201254	-0.112917	-0.0318206	-0.000702477	-0.221744	0.0539759	0.154734	0.0737332	0.112822	0.00306235	0.524092	0.290333	0.0251246	0.390143	-0.12845	0.120059
ENSMUSG00000032353	Tmed3	protein_coding	transmembrane p24 trafficking protein 3 [Source:MGI Symbol;Acc:MGI:1913361]	0.338381	0.604279	0.286417	0.000152599	0.1775	0.432469	0.450955	0.521617	0.0626942	-0.151876	-0.0678946	-0.109885	-0.384208	-0.135816	0.0750643	-0.0826062	-0.064731	-0.198644	1	-0.0544116	0.630066	0.363142	-0.585093	-0.641325	0.164441	0.364688	-0.276615	-0.0853411	-0.187678	0.201802	-0.151597	0.302999	0.431441	-0.527388	-0.270848	-0.391861	-0.168688	0.448407	0.0229875	-0.378615	-0.204862	0.384242	0.272765	-0.0426472	-0.175416	-0.0281878	0.152792	-0.128907	0.354017	-0.223386	-0.0921426	-0.229309	-0.211442	-0.419741	-0.130664	-0.292987	-0.587558	-0.270892	0.338373	0.277186	-0.403248	-0.187367	0.127509	-0.470401	-0.429934	0.060109	-0.366167	-0.48149	0.0276731	-0.331072	0.111667	-0.219446	0.137227	0.0587185	0.129321	-0.30729	-0.0241114	0.299901	-0.109882	0.529713	-0.0234223	0.332166	-0.328783	0.0572279	-0.15978	0.121269	0.00993416	-0.0053029	-0.0166778	-0.398527	0.150237	-0.184604	0.00689309	0.18837	0.347156	-0.0591981	-0.199007	-0.106926	-0.128403	0.407051	-0.151753	-0.318396	-0.338941
ENSMUSG00000032355	Mlip	protein_coding	muscular LMNA-interacting protein [Source:MGI Symbol;Acc:MGI:1916892]	0.610873	0.551624	0.990373	2.05245e-14	4.44552e-14	0.592099	0.1075	0.482611	0.0373716	0.157783	-0.15293	0.00242635	-1.86763	-1.91711	0.100291	0.348707	0.139059	0.437082	46	-0.621595	0.198913	-0.0400488	0.105271	0.138589	-0.112905	0.263875	-0.0828871	-0.331838	-0.0681496	-0.252159	0.0919223	0.367673	0.103589	-0.266668	-0.330736	0.551213	0.375677	-0.00752375	0.0615862	0.28162	0.246507	-0.469887	0.00387909	0.37728	0.0740967	-0.231695	0.456734	0.0306765	-0.331959	-0.240225	0.290932	-0.106351	-0.142055	0.318322	-0.0361194	-0.39157	0.00940274	-0.00671218	-0.165906	-0.197546	-0.239716	0.228425	0.00834472	0.0758935	0.0596656	0.616498	-0.129723	0.175443	0.526969	0.350234	-0.220151	-0.347282	0.0834949	-0.100949	-0.633343	0.444076	-0.315488	0.0489489	-0.290489	0.153826	0.0321793	0.171987	-0.322719	0.0785045	-0.00536495	-0.0569219	-0.0456539	0.147542	0.298777	-0.0841694	-0.183046	-0.186604	0.187031	-0.286479	0.120753	0.477613	0.000246547	0.262381	0.0945947	-0.303144	0.394026	-0.241045	0.149521
ENSMUSG00000032356	Rasgrf1	protein_coding	RAS protein-specific guanine nucleotide-releasing factor 1 [Source:MGI Symbol;Acc:MGI:99694]	0.703127	0.511859	0.900205	5.81473e-06	1.08634e-05	0.035528	0.358535	0.123648	0.774968	0.0472114	-0.0673703	-0.0100794	0.370378	0.374652	0.160072	0.0789187	0.122856	-0.0235618	38	-0.222928	-0.257937	-0.434108	0.221251	0.169857	-0.375116	-0.497386	0.206979	0.311887	-0.121996	0.512568	0.321832	-0.106676	0.287484	0.252357	0.141849	-0.20467	-0.010667	0.269763	0.280655	0.132487	0.272144	0.25299	0.497453	-0.437458	0.367449	0.746389	0.0982106	-0.0859105	0.186505	-0.330144	0.605588	-0.422712	-0.696617	-0.397516	-0.607715	-0.0733575	-0.24842	0.718408	0.0287621	0.237885	0.118341	-0.108795	-0.00793177	-0.136627	-0.108342	-0.115055	0.170762	-0.118269	-0.277682	0.15676	0.764889	-0.0505946	0.0906158	-0.185714	-0.0136715	0.347128	0.613111	0.174538	0.244428	0.0375563	-0.482741	-0.144881	-0.381419	-0.280842	0.0767085	-0.331995	0.628045	-0.126157	0.608491	0.0102449	-0.214324	-0.358703	0.119955	0.613334	0.485181	0.186749	-0.0655735	-0.146695	-0.394309	-0.27532	0.204878	0.276173	-0.0678728
ENSMUSG00000032358	Fam83b	protein_coding	family with sequence similarity 83, member B [Source:MGI Symbol;Acc:MGI:2685362]	0.106895	0.067129	0.943267	0.00020876	0.000398686	0.310569	0.0398627	0.936909	0.444189	0.788226	-0.743549	0.0223382	-1.1482	-1.14283	0.297219	0.699895	0.0244219	0.246809	0	-0.271258	0.0985015	-0.0887169	-0.0324717	0.0981999	-0.269331	-0.171147	-0.00207024	0.167011	-0.245434	0.219644	0.15661	0.262544	0.211069	-0.121784	-0.184347	-0.0577122	0.301866	0.318979	0.140628	0.241057	-0.0435541	0.198507	0.237611	-0.0946136	0.167245	-0.0561341	0.350687	-0.207337	-0.0315799	-0.220652	0.257704	-0.263721	-0.397554	0.0587095	-0.272719	-0.333234	-0.220376	0.203233	0.117791	0.0891967	-0.319745	0.0550547	-0.0468557	-0.261944	-0.166555	0.287761	0.0963924	-0.172746	-0.0490256	0.205661	0.343127	-0.225351	-0.034911	-0.0602362	-0.409458	0.302579	-0.110618	0.342901	-0.200357	0.107362	-0.313395	0.0852082	-0.202963	0.0435678	-0.224721	-0.227297	0.285587	-0.237748	0.378534	-0.210049	-0.279408	-0.222687	-0.103523	0.250949	0.331317	0.306439	0.0452453	-0.184973	-0.00420668	-0.424311	0.0454565	-0.0986304	0.0283954
ENSMUSG00000032359	Ctsh	protein_coding	cathepsin H [Source:MGI Symbol;Acc:MGI:107285]	0.61213	0.0728949	0.124752	1.77732e-06	4.01258e-07	0.0359745	0.999996	0.852764	0.0115011	0.178646	0.529886	0.354266	-1.12099	-1.26247	-0.453908	1.0806e-06	-0.0416849	0.60822	5	0.017696	0.292751	0.31181	-0.487952	-0.413901	0.767252	0.634804	-0.482899	-0.389118	0.511533	-0.442485	-0.514912	0.000999601	0.245566	-0.171786	0.104594	0.141722	0.202017	0.0371004	-0.288269	-0.435617	0.0984576	-0.189248	-0.23827	-0.216022	-0.0243582	-0.363565	0.199763	-0.621443	-0.00969896	-0.262327	-0.0707381	0.00907443	0.221616	-0.232903	0.510433	-0.171901	-0.287616	-0.256213	-0.437933	-0.478884	-0.00378699	0.0901569	0.293731	0.305877	0.529564	0.045199	-0.44636	0.0596583	0.182521	-0.0637209	-0.190796	-0.0877341	-0.291349	0.234814	-0.247873	-0.0794945	-0.0407612	-0.318849	-0.33271	-0.303354	0.552414	-0.135033	-0.118584	0.551451	-0.264152	0.123636	-0.227433	-0.221382	-0.296069	-0.237573	0.0211293	0.616523	-0.369002	-0.0670947	-0.145699	-0.508277	-0.277579	-0.112844	0.123413	0.0185418	-0.202423	-0.0986199	-0.336862
ENSMUSG00000032360	Hcrtr2	protein_coding	hypocretin (orexin) receptor 2 [Source:MGI Symbol;Acc:MGI:2680765]	0.796008	0.971275	0.860154	0.566845	0.968312	0.0390055	0.0347513	0.0928911	0.401821	-0.0663053	0.00764593	-0.0293297	0.0887547	0.0064422	0.325283	0.381664	0.278234	0.143482	75	-0.496509	0.15032	-0.270497	0.131161	0.13652	-0.0724556	0.0851378	-0.0730718	-0.0366425	-0.159002	0.182948	-0.174192	-0.0817818	0.307561	-0.296067	-0.161658	0.283218	0.0836815	0.256959	0.138285	-0.118171	0.553829	-0.169537	0.182911	0.0866904	0.52072	0.320552	0.559197	0.0726595	-0.128097	-0.537509	0.668614	-0.295991	-0.764034	-0.0767267	-0.391166	-0.106728	-0.207402	0.388287	-0.339301	0.0281384	0.110747	-0.277593	0.267977	-0.118036	-0.0222955	0.257765	0.0169781	0.00176032	0.251289	0.358932	0.19341	-0.453828	0.464991	-0.0912268	-0.161172	0.677344	0.347855	0.403859	-0.151864	0.0984703	-0.272034	-0.122063	-0.635614	-0.109083	0.181583	-0.338685	0.449625	-0.0547168	0.656746	0.0162985	-0.160247	-0.518969	0.497153	0.124536	0.679598	0.422683	-0.449432	0.0365792	-0.295689	-0.0094469	0.177449	0.0701084	0.036346
ENSMUSG00000032366	Tpm1	protein_coding	tropomyosin 1, alpha [Source:MGI Symbol;Acc:MGI:98809]	0.0555443	0.180105	0.0210885	0.243705	0.000437682	0.780187	0.000119924	0.123576	0.0137242	-0.185372	-0.106617	-0.145995	0.0674592	0.223564	-0.0160617	-0.270355	-0.0946126	-0.160432	18	-0.459952	0.60135	0.382596	-0.519312	-0.392016	-0.0716685	0.274729	0.00223796	-0.559217	-0.473596	0.365918	0.0521676	0.680574	0.308491	-0.398483	-0.358365	-0.269429	0.0497929	0.785099	-0.107877	-0.0329825	-0.106501	0.206388	0.437602	-0.0707686	-0.196185	-0.167314	0.334985	-0.49281	0.397653	-0.0453213	0.230558	-0.628236	-0.164369	-0.631091	-0.0414753	-0.112148	-0.651705	-0.0590444	-0.105129	0.369622	-0.663002	0.0996639	0.326539	-0.344429	-0.151326	0.124848	-0.638619	-0.36494	0.515968	-0.109072	0.216397	-0.204463	0.05126	-0.0672736	-0.161418	0.0154263	-0.114929	0.366724	-0.344127	0.318028	0.355489	0.258665	-0.382607	0.412452	0.290619	0.306096	-0.0561512	-0.359771	0.318899	-0.338701	0.0962593	-0.357072	-0.274196	0.0154604	0.289417	0.0554893	-0.384421	-0.300542	-0.255041	0.185831	-0.297083	-0.270278	0.0594476
ENSMUSG00000032368	Zic1	protein_coding	zinc finger protein of the cerebellum 1 [Source:MGI Symbol;Acc:MGI:106683]	0.51107	0.592228	0.397253	0.00851438	0.0297284	0.000364747	0.00383959	0.179829	0.000280933	0.45135	0.304431	0.37789	-1.12125	-0.961608	1.55767	1.42099	0.591214	1.75394	21	-0.360666	-0.00517211	-0.164292	0.0475305	0.143935	0.308012	0.286898	-0.23265	-0.248226	0.28434	-0.21182	-0.358523	-0.162926	0.186402	-0.12667	-0.0211181	0.386551	0.220544	0.00244243	-0.0989719	-0.237205	0.586615	-0.370019	-0.192701	-0.0232285	0.353532	-0.00600745	0.430896	-0.178137	-0.00125266	-0.468534	0.609724	-0.232326	-0.274683	-0.0595428	-0.140724	-0.000471271	-0.0112115	0.244175	-0.535355	-0.555742	0.268661	-0.0944937	0.281735	0.315444	0.382309	0.10081	-0.0738327	0.229743	0.316397	0.471826	-0.0906219	-0.205305	0.164635	0.0378797	-0.362753	0.579199	0.330817	-0.0137195	-0.374505	-0.295152	0.146581	-0.364488	-0.660353	0.152635	0.0716239	0.00859946	0.164257	-0.208431	0.240132	-0.085807	-0.0827756	0.0897041	-0.0330543	0.0428064	0.281873	-0.040077	-0.288987	0.12866	0.0551399	-0.277818	-0.0456141	0.161049	0.106837
ENSMUSG00000032370	Lactb	protein_coding	lactamase, beta [Source:MGI Symbol;Acc:MGI:1933395]	0.191618	0.484438	0.147899	1.62359e-05	0.000592674	0.466113	0.139381	0.0159538	0.664029	0.193284	0.0852588	0.139271	0.414477	0.335847	-0.064788	0.151662	-0.231638	0.0425113	23	0.236797	-0.343014	-0.344524	0.171608	0.217887	0.0546434	-0.289725	0.0197009	-0.0177074	0.27878	-0.0955499	0.156273	-0.0773338	0.245997	0.544084	0.707976	0.052874	0.132316	-0.17203	0.427745	0.255516	0.00779588	-0.108201	0.337156	-0.479595	0.259022	0.399999	-0.18445	-0.333267	-0.204353	-0.0143759	-0.276601	0.180795	0.0720581	0.0341439	0.162754	0.159653	0.0230626	0.156303	-0.147193	-0.0458363	0.0922349	0.32777	-0.22985	0.143338	0.244125	-0.324142	0.220123	-0.216491	-0.255647	-0.125819	0.309696	0.0689167	-0.374998	0.201107	0.0798343	-0.109955	0.0198704	-0.242687	0.4843	-0.40844	-0.00471744	0.183829	0.362113	0.215788	-0.458182	-0.23103	0.20608	-0.22362	0.106354	0.255559	0.225357	0.119977	-0.0187616	0.274032	-0.117959	0.0210488	0.0837804	-0.42615	0.0712816	-0.242375	-0.0767306	0.234371	-0.243041
ENSMUSG00000032372	Plscr2	protein_coding	phospholipid scramblase 2 [Source:MGI Symbol;Acc:MGI:1270860]	0.443844	0.316207	0.959528	0.000415651	0.00599083	0.588323	0.185803	0.94589	0.490514	-0.353702	0.384062	0.0151796	-1.03574	-0.827167	0.150717	0.424892	-0.0199545	0.211849	6	0.0424286	0.37689	0.387582	-0.399012	-0.25426	0.344483	0.411712	-0.340318	-0.0556826	0.0693712	-0.283693	-0.372297	0.134404	-0.193031	-0.352151	-0.42261	-0.126568	-0.225582	-0.202083	-0.11372	-0.312535	-0.247231	0.0731366	-0.400061	0.360849	-0.310925	-0.552282	-0.0898926	0.1239	0.191171	0.0764229	-0.327543	0.370623	0.43262	0.0778559	-0.115935	-0.0316033	0.116215	-0.667167	0.0569482	-0.0683536	-0.177981	0.0394558	-0.122772	0.0944605	-0.413551	0.191595	-0.209833	-0.00665951	0.140569	-0.208289	-0.641973	0.105376	-0.109197	0.458149	0.145579	-0.401501	-0.0402353	0.195364	-0.130103	0.0877827	0.203604	-0.103179	-0.209046	0.127141	0.100495	0.194121	-0.319178	-0.0748723	-0.450726	-0.313555	0.103841	0.259081	0.281266	-0.385824	-0.274461	-0.281977	0.113065	0.124334	-0.034227	0.235226	-0.19185	-0.177268	-0.223671
ENSMUSG00000032373	Car12	protein_coding	carbonic anhydrase 12 [Source:MGI Symbol;Acc:MGI:1923709]	0.242279	0.564157	0.205676	0.419287	0.088726	0.03887	0.818824	0.802848	0.652636	-0.872377	-0.354711	-0.613544	0.362583	0.808405	0.941665	0.117564	0.118196	-0.22237	26	0.249668	-0.317226	-0.392686	0.258762	-0.0770226	-0.298657	-0.501032	0.400221	0.380707	-0.0475306	0.520064	0.35282	-0.36543	-0.0490613	0.295259	0.39751	-0.411126	-0.525456	-0.0642507	0.169521	-0.115206	-0.284425	0.377347	0.353135	-0.218111	0.0422156	0.741088	-0.504339	0.281314	0.401726	-0.0838533	0.0455887	-0.0298376	-0.313533	-0.273338	-0.216998	0.11142	0.124694	0.434384	0.52195	0.358043	0.308251	-0.280474	0.0137333	-0.185034	-0.212464	-0.432178	0.387379	-0.355283	-0.518815	-0.0915228	0.516463	0.466682	0.180435	-0.0389164	0.685638	-0.256534	0.553303	-0.0508996	0.357733	0.17212	-0.286882	-0.187036	0.0630425	-0.323029	0.0779074	0.125056	0.526153	0.100637	-0.00871258	0.114579	0.235415	-0.0945955	0.127168	0.45525	0.126591	-0.119459	0.0890959	-0.146142	-0.334794	0.341947	0.123774	0.409041	0.0740435
ENSMUSG00000032375	Aph1b	protein_coding	aph1 homolog B, gamma secretase subunit [Source:MGI Symbol;Acc:MGI:3522097]	0.919541	0.0652906	0.267383	0.16063	0.513281	0.0582984	0.000102445	0.0679293	0.00044977	-0.012746	0.195391	0.0913224	0.107738	0.0522635	0.146409	0.361907	0.149064	0.31066	41	0.417875	-0.159682	-0.103321	0.220441	-0.0571615	0.221126	0.186221	-0.123977	0.344177	0.337287	-0.199977	-0.409835	-0.631678	-0.0897729	-0.11268	0.113806	0.273273	-0.233181	-0.48652	-0.0709035	-0.501822	0.390351	-0.193125	-0.497092	0.222519	0.305845	0.0794518	-0.00624398	0.434959	-0.221932	-0.183321	0.118774	0.290174	-0.00904001	0.391243	-0.0495842	-0.0224787	0.378949	0.0631393	-0.199582	-0.359667	0.584293	-0.462589	0.140742	0.0487583	0.189867	0.0919339	0.163778	0.3193	-0.224146	0.254395	-0.24223	-0.109544	0.366595	0.08782	0.34537	0.160997	0.293594	-0.0486231	-0.21097	-0.229045	-0.314124	-0.347591	0.0740145	-0.154187	-0.0400864	-0.223286	0.119511	0.272747	-0.131068	0.311764	0.167899	0.181527	0.325985	-0.135622	0.162815	0.0383943	-0.13444	-0.0581598	-0.248484	0.0278819	0.339703	0.274757	-0.00349397
ENSMUSG00000032376	Usp3	protein_coding	ubiquitin specific peptidase 3 [Source:MGI Symbol;Acc:MGI:2152450]	0.149664	0.724479	0.182111	0.00100032	5.22851e-05	0.19513	0.000176005	0.816611	0.000228637	0.333473	0.0670028	0.200238	-0.477318	-0.630011	0.180686	0.632611	0.0339582	0.596535	9	0.227441	-0.210341	-0.314067	0.112771	0.123788	0.329516	0.02656	-0.21806	0.244203	0.387854	-0.131575	-0.349109	-0.547601	0.125337	0.182691	0.222989	0.0222875	-0.132846	-0.300934	0.103092	-0.410453	0.353026	-0.00333241	-0.215445	-0.256811	0.417624	0.239145	-0.0240989	0.0415858	0.118634	-0.413259	0.296508	0.143723	-0.173729	0.0783189	-0.370547	0.177522	0.223947	0.233817	-0.250544	-0.396746	0.59626	-0.237367	0.0375888	0.423436	0.112199	-0.106166	0.394396	0.200753	-0.269067	0.169898	0.0724582	0.123425	0.146745	0.231517	0.207956	0.237129	0.602139	0.0141864	-0.0738774	-0.449163	-0.10835	-0.537822	-0.289127	0.00678002	-0.0128155	-0.0114155	0.467691	-0.275117	-0.0215531	0.152465	-0.0566342	0.247147	0.118645	0.289809	0.123769	-0.298474	-0.067696	-0.128898	-0.151934	-0.0870562	-0.0936735	0.407459	0.0348648
ENSMUSG00000032377	Plscr4	protein_coding	phospholipid scramblase 4 [Source:MGI Symbol;Acc:MGI:2143267]	0.633082	0.939386	0.749416	0.00316614	0.0118296	0.22772	0.0364831	0.897268	0.0425263	-0.135686	0.0178801	-0.0589027	-0.524962	-0.464426	0.208005	0.418551	-0.0233945	0.390036	41	0.331312	-0.178972	0.0497108	0.0557849	-0.158009	0.285706	0.0489142	-0.0825132	0.345036	0.265372	-0.0275371	-0.280751	-0.689751	-0.22828	0.0477552	0.203472	-0.174618	-0.42723	-0.332695	-0.303892	-0.536931	0.217207	0.150508	-0.418597	-0.107356	-0.0947111	0.0812097	-0.231459	0.291484	0.165758	-0.00866128	0.0698957	0.242775	0.0710794	-0.00201498	-0.182645	0.465779	0.347188	0.0157919	0.239768	-0.186205	0.650892	-0.447972	0.174036	0.0885268	0.0736505	-0.390181	0.171592	0.0759391	-0.324566	-0.0895096	-0.0898019	0.157266	0.111035	0.097165	0.460386	-0.167467	0.622769	-0.195454	-0.0512808	-0.0285492	-0.099031	-0.543595	0.147792	-0.302837	0.133849	0.0466369	0.0346592	-0.0231517	-0.416146	-0.118084	-0.0169316	0.344904	0.225147	0.0891216	-0.0628439	-0.433299	-0.0585118	0.271467	0.13693	0.0789458	-0.159873	0.0978546	-0.244884
ENSMUSG00000032380	Dapk2	protein_coding	death-associated protein kinase 2 [Source:MGI Symbol;Acc:MGI:1341297]	0.482667	0.0800881	0.0982497	8.3282e-09	5.15681e-05	0.843165	0.651432	0.61205	0.260794	-0.298875	-0.623783	-0.461329	-1.71103	-1.16767	-0.0507407	-0.132893	0.137631	-0.319637	7	-0.0818436	-0.23242	-0.124732	0.379647	0.304976	-0.293306	-0.125011	0.400148	-0.33014	-0.203	0.0258963	0.305776	-0.0121321	-0.491317	0.293021	0.198812	0.226703	-0.171795	-0.199085	-0.0758458	0.336473	-0.0980952	-0.322913	-0.0153698	0.184337	-0.14143	-0.091275	-0.165763	0.282243	0.0666483	0.504394	-0.220238	0.28473	0.312356	0.34921	0.0755726	0.26448	0.442685	-0.126131	0.291972	0.0851213	0.160899	0.172852	0.00738359	-0.0125911	-0.066208	-0.0432541	0.0593742	-0.122687	0.329577	0.0675389	-0.253406	0.1481	-0.116825	-0.227819	0.187862	-0.0414784	-0.086313	-0.348879	0.0531938	0.0993315	0.219962	0.179234	0.523305	0.134444	0.385958	0.427478	-0.233209	-0.0825982	-0.074477	-0.0321152	0.180722	-0.288592	0.168492	-0.212056	-0.309724	0.406629	0.122843	0.1096	0.181437	-0.0329007	0.384043	-0.251162	0.16538
ENSMUSG00000032381	Ciao2a	protein_coding	cytosolic iron-sulfur assembly component 2A [Source:MGI Symbol;Acc:MGI:1915500]	0.621448	0.948126	0.734565	1.86564e-05	1.60838e-06	0.0960935	0.328525	0.74107	0.148651	0.0933622	-0.0101757	0.0415932	-0.528284	-0.633573	-0.191944	0.128184	-0.0398414	0.18315	21	-0.0324882	-0.190464	-0.14316	0.1407	0.0762578	0.210531	0.156989	-0.0391064	0.0094019	0.106461	-0.0514075	-0.258189	-0.482488	-0.152909	-0.120327	0.136325	0.268164	-0.0324512	-0.102409	-0.340295	-0.316593	0.318373	-0.241038	-0.311355	0.0386902	0.18984	0.0363311	0.277459	0.0445194	0.0336988	-0.267091	0.395669	-0.00699621	-0.287043	-0.0751403	-0.0398977	0.204193	0.259109	0.160227	-0.0966643	-0.258869	0.473212	-0.357546	0.39733	0.0745478	0.269536	-0.253426	-0.0398292	-0.0773273	0.143286	0.328895	-0.137266	-0.166048	0.248132	-0.0591728	-0.0373466	0.330734	0.396026	-0.190971	-0.155534	-0.0854328	0.0835052	-0.478888	-0.318999	-0.15824	0.13589	0.0254138	-0.102756	-0.0887819	0.0300426	-0.423712	-0.115551	0.195563	0.115786	0.0818196	0.308637	-0.0919748	-0.366279	0.371505	0.0893878	-0.014677	0.0606088	0.203719	-0.0433347
ENSMUSG00000032382	Snx1	protein_coding	sorting nexin 1 [Source:MGI Symbol;Acc:MGI:1928395]	0.144101	0.948909	0.276195	0.91048	0.349307	0.000862927	5.25343e-06	0.0292457	7.46266e-06	-0.120447	0.00433602	-0.0580555	-0.00554564	0.0485507	-0.172345	-0.281768	-0.115999	-0.265826	6	-0.0263754	0.759461	0.767189	-0.83022	-0.720297	0.373745	0.661218	-0.426783	-0.375016	-0.272566	-0.0422135	-0.278031	0.475705	0.384358	-0.589281	-0.339668	-0.25939	0.136853	0.535691	-0.310703	-0.368489	-0.0539871	0.23911	0.0437331	-0.115429	-0.362911	-0.544751	0.406922	-0.568893	0.0772611	-0.0883849	-0.0774376	-0.308501	0.133952	-0.453955	0.125075	0.0221277	-0.560426	-0.467956	-0.0833339	0.229235	-0.547105	-0.0120045	0.321014	-0.261073	-0.0366956	0.0695442	-0.745966	-0.274248	0.368374	-0.434063	-0.0530231	-0.446941	-0.00650508	0.125017	-0.215055	-0.228977	-0.285403	0.249165	-0.426614	0.220968	0.415286	0.169964	-0.0487429	0.346786	-0.0384687	0.123236	-0.429539	-0.273228	-0.0842854	-0.522888	-0.0985977	0.171941	-0.252103	-0.13514	0.177717	-0.28426	-0.443074	-0.146725	-0.0268124	0.18543	-0.528355	-0.351325	-0.323845
ENSMUSG00000032383	Ppib	protein_coding	peptidylprolyl isomerase B [Source:MGI Symbol;Acc:MGI:97750]	0.68714	0.129547	0.50628	0.000309513	0.000156208	0.000146766	3.37463e-05	0.00373022	0.00595997	-0.0460792	0.144928	0.0494246	-0.263264	-0.290791	-0.278787	-0.353317	-0.219326	-0.216108	2	0.164984	0.697798	0.646312	-0.909896	-0.656903	0.624711	0.648898	-0.690005	-0.193867	0.0802999	-0.313926	-0.391255	0.401403	0.492689	-0.380322	-0.35726	-0.37229	0.129224	0.25998	-0.0492522	-0.406449	-0.167623	0.317699	-0.013655	-0.259082	-0.290607	-0.461782	0.147997	-0.53321	0.147354	-0.194204	-0.317615	-0.00750761	0.280603	-0.394971	-0.0227531	-0.12502	-0.569209	-0.618519	-0.106855	0.0494465	-0.436184	0.153971	-0.0712574	0.15011	-0.232142	0.115779	-0.475935	-0.0747638	0.0765262	-0.637084	-0.141881	-0.195963	-0.210757	0.331645	-0.176177	-0.436845	-0.219375	0.171864	-0.101418	0.0347521	0.3821	0.171472	-0.205491	0.301681	-0.231594	0.117699	-0.304186	-0.211815	-0.303614	-0.378972	-0.191796	0.396436	-0.236781	0.0115602	-0.0900722	-0.584318	-0.107566	-0.0922234	-0.0291024	0.273262	-0.534481	-0.268737	-0.456092
ENSMUSG00000032384	Csnk1g1	protein_coding	casein kinase 1, gamma 1 [Source:MGI Symbol;Acc:MGI:2660884]	0.894042	0.50338	0.596409	1.22031e-10	7.834e-10	6.12979e-05	0.000251543	0.230171	0.00128045	0.021956	0.0915132	0.0567346	0.770676	0.758343	0.427377	0.44222	0.126975	0.369307	14	0.0874975	-0.816201	-0.616039	0.681617	0.742254	-0.225498	-0.63926	0.459088	0.0158074	0.326677	-0.101935	0.347434	-0.285254	-0.497261	0.769858	0.502673	0.233264	0.0697634	-0.469425	0.13559	0.54926	-0.20305	-0.339604	-0.0172726	-0.0104881	0.127631	0.342629	-0.544679	0.230102	-0.042713	0.343442	-0.214287	0.319532	0.234879	0.24514	0.37772	0.172585	0.48472	0.268127	-0.0469697	-0.252381	0.382184	0.316926	-0.325908	0.470414	0.295445	-0.377757	0.558872	0.265491	-0.215945	0.226602	-0.0717328	0.679611	-0.291473	-0.178872	0.0745811	0.0246373	-0.0335562	-0.566571	0.51188	-0.42183	0.152468	-0.0220122	0.238042	-0.100685	0.0550012	0.172532	0.0384439	0.271327	-0.119337	0.476048	0.101538	0.0613193	-0.231254	0.0126728	-0.557998	-0.00996919	0.502308	0.239106	0.311497	-0.0716638	0.18993	0.389794	0.39897
ENSMUSG00000032386	Trip4	protein_coding	thyroid hormone receptor interactor 4 [Source:MGI Symbol;Acc:MGI:1928469]	0.062408	0.121121	0.0165772	4.45039e-07	1.48591e-09	0.0152437	0.815193	0.037484	0.0311882	-0.174645	-0.119757	-0.147201	0.314624	0.415385	0.138693	-0.0149363	0.124875	-0.135064	1	-0.263809	0.409096	0.220602	-0.448679	-0.344761	-0.117969	0.139145	0.115684	-0.567707	-0.476296	0.444628	0.180758	0.556704	0.201235	-0.206752	-0.0968348	-0.333121	-0.0681798	0.657648	-0.0493844	-0.00866966	-0.293755	0.194048	0.533824	-0.169079	-0.16322	0.018912	0.172893	-0.442858	0.597229	0.0167855	0.0740789	-0.445295	-0.125917	-0.699078	-0.0873515	-0.0481255	-0.528123	-0.102293	0.103235	0.463316	-0.53768	0.125617	0.270843	-0.368975	-0.301467	-0.150754	-0.588392	-0.632267	0.439839	-0.196499	0.216861	-0.0291674	-0.0215971	-0.0951208	0.0650042	-0.140399	0.011545	0.161506	-0.120101	0.28287	0.440663	0.330103	-0.318412	0.418756	0.31879	0.498951	-0.100747	-0.344705	0.286528	-0.504212	0.208623	-0.378634	-0.258701	0.171523	0.259436	0.0862007	-0.309907	-0.296389	-0.327301	0.298415	-0.147591	-0.100019	-0.0160904
ENSMUSG00000032387	Rbpms2	protein_coding	RNA binding protein with multiple splicing 2 [Source:MGI Symbol;Acc:MGI:1919223]	0.791483	0.343454	0.419103	6.41908e-24	1.32582e-25	0.150694	0.493598	0.651108	0.400001	0.0904061	0.269196	0.179801	-3.39499	-3.84623	0.299114	0.162219	-0.0987266	0.192035	5	0.0996458	0.00175506	0.14739	0.0557645	-0.192412	0.382466	0.266572	-0.212216	0.343759	0.492569	-0.257495	-0.513367	-0.497778	-0.096086	-0.255276	-0.196989	0.0748335	-0.301173	-0.298237	-0.286894	-0.582887	0.401092	-0.00534335	-0.635731	0.259009	-0.0844414	-0.0829979	-0.136061	0.351378	-0.0984984	-0.129483	0.231151	-0.0137695	0.0753532	0.107346	0.0748846	0.0492631	0.206645	0.0898679	-0.195371	-0.519877	0.445644	-0.465958	0.179077	0.173238	0.359018	0.0782135	0.0675819	0.532688	-0.229852	0.248276	-0.264772	0.0144359	0.266248	0.191897	0.168409	-0.00237844	0.328454	-0.00150952	-0.241587	-0.0035974	-0.266192	-0.584942	-0.202112	-0.348844	-0.0472055	-0.223748	0.0339166	0.227121	-0.441754	0.264612	0.138129	0.473053	0.124202	-0.212779	-0.0453672	-0.466299	-0.0803206	0.265775	0.129923	0.0544154	-0.126922	-0.00655892	-0.0129954
ENSMUSG00000032388	Spg21	protein_coding	SPG21, maspardin [Source:MGI Symbol;Acc:MGI:106403]	0.771132	0.907991	0.765906	3.45704e-06	2.47524e-05	0.580143	0.192836	0.0107022	0.331838	0.0365282	0.012014	0.0242711	-0.386243	-0.361598	-0.0419646	-0.113899	-0.210185	-0.0813876	13	0.407354	0.100322	-0.0480907	-0.216896	-0.209069	0.348162	0.328249	-0.40787	0.154776	-0.00885504	-0.142968	-0.254998	-0.355354	0.406439	-0.154056	0.141431	0.00176603	0.0135047	-0.041307	0.0634975	-0.428847	0.207013	0.0404118	-0.0043732	-0.299496	0.288538	0.184305	0.311143	-0.0384132	0.004437	-0.482832	0.0593484	0.12982	-0.348221	-0.0978543	-0.36723	0.118472	-0.0400038	-0.0989135	0.108045	0.0343579	0.351857	-0.324066	0.102289	0.0785219	-0.189621	-0.23117	0.0684477	-0.295822	-0.0759102	-0.232922	0.0634109	-0.425021	0.341553	0.00340305	0.056964	0.0833814	0.214076	-0.0201936	0.165433	-0.00345428	-0.0500383	-0.0738505	-0.230398	-0.218264	-0.209143	-0.0170655	-0.0258408	-0.102921	0.0672946	-0.44559	-0.257023	0.127881	0.164843	0.42895	0.497526	-0.128787	-0.347911	0.169828	-0.0740424	0.259619	-0.0202287	0.159958	-0.283102
ENSMUSG00000032392	Parp16	protein_coding	poly (ADP-ribose) polymerase family, member 16 [Source:MGI Symbol;Acc:MGI:2446133]	0.713562	0.841647	0.681778	0.703864	0.136593	0.00754274	0.00188686	0.993848	0.054227	-0.0753469	-0.0339448	-0.0546459	0.047093	0.194962	0.341062	0.459629	-0.00100935	0.266972	28	0.0881379	-0.0467722	-0.0130662	0.372222	0.128363	-0.455274	-0.30243	0.348471	0.537217	-0.287444	0.259782	0.06165	-0.12367	-0.286589	-0.202823	-0.41632	-0.134058	-0.451739	-0.0628759	0.0430947	-0.0122001	-0.0388838	0.274062	-0.219285	0.567124	-0.154286	0.0717734	-0.323752	0.741315	-0.160991	0.23322	0.0772417	-0.137755	-0.0645505	0.299038	-0.115913	0.147035	0.346607	0.215449	0.123007	0.24606	0.0318473	-0.413147	-0.0564073	-0.219492	-0.16661	0.176616	0.405271	0.325673	-0.254449	0.213679	-0.0423666	0.0862301	0.576529	0.0657049	0.419962	-0.0341477	-0.0713667	0.557354	0.0443002	0.318837	-0.622134	-0.289475	0.079264	-0.621671	0.193688	-0.274656	0.198898	0.273962	-0.120026	0.606131	0.240524	-0.173664	0.331196	-0.311638	0.0638175	0.043687	0.0559283	0.0173289	-0.137428	0.289296	-0.136942	0.0468996	0.559314
ENSMUSG00000032393	Dpp8	protein_coding	dipeptidylpeptidase 8 [Source:MGI Symbol;Acc:MGI:1921638]	0.866075	0.931315	0.853343	9.5849e-09	1.31638e-06	0.883707	0.428387	0.0235936	0.102504	-0.0184064	-0.00778901	-0.0130977	0.43714	0.369761	-0.00963517	0.0599468	0.161102	0.119929	56	-0.587258	0.204497	-0.144172	0.0436884	0.237539	0.0250828	0.291358	-0.0725899	-0.472426	-0.0701411	-0.0689321	-0.2408	0.259049	0.0831676	-0.250928	-0.215759	0.555787	0.340813	0.212126	0.0273708	0.0944534	0.351828	-0.483173	0.00890682	0.238279	0.47942	-0.237189	0.658023	-0.260669	-0.145024	-0.294016	0.448618	-0.156548	-0.308164	0.16493	-0.0153077	-0.39894	-0.138124	0.0877284	-0.637751	-0.242128	-0.17896	0.128264	0.275757	0.0164743	0.171438	0.596112	-0.270653	0.0664207	0.618984	0.567168	-0.159134	-0.378315	0.0622128	0.00134525	-0.448033	0.697165	-0.0662508	0.228712	-0.499364	-0.207458	0.148034	0.0218067	-0.458165	0.568427	0.190353	-0.0750085	0.150322	-0.311909	0.572313	-0.0559109	-0.0255858	-0.370754	0.169491	-0.205699	0.334212	0.571167	-0.353307	-0.288489	-0.297487	-0.298142	0.387898	-0.0798555	0.149751
ENSMUSG00000032394	Igdcc3	protein_coding	immunoglobulin superfamily, DCC subclass, member 3 [Source:MGI Symbol;Acc:MGI:1202390]	0.272374	0.676275	0.560319	4.90444e-09	4.15155e-08	0.626798	0.0797096	0.606015	0.0405683	0.294538	-0.0923803	0.101079	1.09699	1.05718	0.0784299	0.327897	0.087962	0.370394	3	0.0137203	-0.412599	-0.354649	0.703259	0.337483	-0.290712	-0.295483	0.466488	0.464659	0.103269	0.1801	-0.0991776	-0.511296	-0.422203	0.0110575	-0.0115551	0.283382	-0.404568	-0.185282	-0.117048	-0.0813314	0.232112	-0.0976812	-0.39878	0.446544	0.196	0.190782	-0.176007	0.525704	-0.234196	0.106091	0.353306	-0.151089	-0.237799	0.395154	0.180033	-0.0189745	0.541927	0.591325	-0.175191	-0.219507	0.437098	-0.496122	0.281238	-0.107324	0.454369	0.181754	0.393991	0.326705	-0.212291	0.774952	0.0380355	0.0297668	0.434369	0.0363031	0.328075	0.31387	0.20377	0.151694	-0.0936695	0.00880205	-0.618652	-0.6345	0.0986933	-0.361231	0.0750532	-0.37818	0.315036	-0.00349729	-0.0403241	0.53475	0.385852	0.0712026	0.242714	-0.175387	0.160307	0.127166	-0.188597	-0.158012	-0.131797	-0.0565553	0.300836	0.122035	0.498428
ENSMUSG00000032397	Tipin	protein_coding	timeless interacting protein [Source:MGI Symbol;Acc:MGI:1921571]	0.529371	0.813863	0.525842	0.00173362	0.000823529	0.42525	0.740611	0.493831	0.352356	-0.107614	-0.0333102	-0.0704621	-0.336802	-0.379109	-0.0824234	0.0391358	-0.0747221	0.106104	1	-0.235954	0.537734	0.0427922	-0.314162	-0.430728	0.156572	0.263962	-0.202715	-0.108507	0.0212648	0.104245	-0.18456	0.268942	0.43869	-0.375043	-0.114637	-0.173072	-0.314803	0.133038	0.358254	-0.346362	-0.111362	0.189574	0.299226	0.129992	0.0551506	0.136941	-0.0189754	-0.0633329	0.147111	-0.451248	0.0107937	-0.0904617	-0.191309	-0.151498	-0.152457	-0.237194	-0.269386	-0.0735739	-0.0507574	0.153785	-0.320567	-0.0399565	0.0570937	-0.16269	-0.273472	0.308106	-0.0504856	-0.303863	0.0247577	-0.0851274	0.0883429	0.0162099	0.173265	0.552017	0.325484	-0.187408	0.170423	0.541677	-0.126593	0.186786	-0.0722585	0.00666581	-0.399621	0.270229	-0.150065	-0.0377377	0.533604	-0.181966	0.0654367	0.141578	0.446857	-0.0933398	0.440242	-0.0527394	0.221874	-0.0435893	-0.174371	-0.517932	-0.44217	0.339172	-0.202721	0.0441283	-0.0962282
ENSMUSG00000032398	Snapc5	protein_coding	small nuclear RNA activating complex, polypeptide 5 [Source:MGI Symbol;Acc:MGI:1914282]	0.991212	0.530653	0.682714	4.23304e-29	1.97687e-28	0.330045	0.0542939	0.455829	0.160886	-0.00206811	-0.0976524	-0.0498603	-2.35729	-2.39848	-0.110828	-0.253943	0.0895556	-0.176662	2	-0.199489	0.294506	0.417019	-0.301555	-0.208347	0.172483	0.375951	-0.0131783	-0.361282	-0.196203	0.0323117	-0.225028	0.254206	-0.125193	-0.372833	-0.272509	-0.0125338	-0.0124767	0.500723	-0.479868	-0.122105	-0.089581	0.00830678	-0.18552	0.101206	-0.330649	-0.511611	0.285341	-0.362341	0.21639	0.238265	0.0250879	-0.369896	0.0788069	-0.325667	0.340756	0.019148	-0.19372	-0.203878	-0.0364977	-0.0354277	-0.302352	-0.0879633	0.442105	-0.255287	0.214252	-0.051037	-0.578267	-0.307635	0.458335	0.162635	-0.195308	-0.314797	-0.0535737	-0.0210494	-0.217419	-0.0696424	-0.239288	-0.0122763	-0.240994	0.290435	0.295229	-0.0729608	-0.132633	0.190065	0.0601192	0.205168	-0.578873	-0.464592	-0.171639	-0.637607	0.162809	0.174776	-0.35232	-0.107809	0.111726	-0.167031	-0.440598	0.0703561	0.289385	0.0699452	-0.24742	-0.501928	-0.0642024
ENSMUSG00000032399	Rpl4	protein_coding	ribosomal protein L4 [Source:MGI Symbol;Acc:MGI:1915141]	0.928748	0.0502494	0.232827	0.000182183	0.0624038	0.131236	0.0155834	0.49635	0.0465948	0.00694013	-0.127891	-0.0604754	-0.186216	-0.0928246	-0.0713829	-0.133127	-0.0337526	-0.104521	1	-0.370408	0.729534	0.347147	-0.430084	-0.625095	0.100773	0.413514	-0.104843	-0.0939948	-0.207653	0.254937	-0.220743	0.401395	0.293951	-0.652733	-0.363638	-0.211165	-0.375234	0.518858	-0.0024652	-0.358729	-0.216445	0.330766	0.185087	0.221313	-0.202386	-0.196974	0.186781	-0.238633	0.13063	-0.223981	0.0300659	-0.351035	-0.265452	-0.241398	0.0869786	-0.394533	-0.392059	-0.0881864	0.111864	0.292824	-0.548004	-0.196598	0.379455	-0.540528	-0.12974	0.47187	-0.395494	-0.508487	0.174326	0.0519307	0.14189	-0.317934	0.125051	0.457996	0.17962	-0.238362	-0.027526	0.579047	-0.289123	0.573722	-0.183962	-0.0669056	-0.206349	0.265853	-0.183889	-0.161542	0.222325	-0.468209	-0.0263384	-0.278957	0.434266	-0.0008094	0.329241	-0.0983002	0.354343	-0.016211	-0.473057	-0.537513	-0.31895	0.28278	-0.115294	-0.483211	-0.243887
ENSMUSG00000032400	Zwilch	protein_coding	zwilch kinetochore protein [Source:MGI Symbol;Acc:MGI:1915264]	0.643031	0.460805	0.9091	0.000841885	0.00107864	0.336825	0.217988	0.935936	0.946488	-0.159265	0.210162	0.0254485	-0.725733	-0.743165	0.199803	0.294474	0.0176089	0.0153351	33	0.298221	0.054574	0.124341	-0.222435	-0.0235636	-0.0580201	-0.147464	-0.0443422	-0.0158873	-0.0253278	-0.0523562	0.179477	0.364154	0.0273568	0.291538	0.0168654	-0.299536	0.0473732	-0.0959989	0.31611	0.253123	-0.413927	0.209556	0.191871	-0.173524	-0.122666	-0.125802	-0.332229	-0.183438	0.0621727	0.290963	-0.526795	0.276464	0.489082	0.0593808	-0.0407512	-0.0819428	-0.0953295	-0.332122	-0.00651808	0.227829	-0.356368	0.460666	-0.463594	0.122845	-0.330596	0.0915059	0.00650981	0.0269323	-0.17656	-0.437293	0.000245775	0.300159	-0.430176	0.213822	0.128816	-0.42327	-0.269375	0.0685682	0.205567	-0.247259	0.125965	0.34923	0.378455	0.344244	-0.0668074	0.0850439	-0.0159318	-0.075712	-0.108319	0.252474	0.049664	0.0154255	-0.132195	-0.062816	-0.441983	-0.0515885	0.405421	-0.470381	-0.250059	-0.0313548	-0.0716247	0.0490172	-0.071918
ENSMUSG00000032401	Lctl	protein_coding	lactase-like [Source:MGI Symbol;Acc:MGI:2183549]	0.198275	0.335246	0.703501	2.26252e-13	1.97238e-13	0.163458	0.775613	0.992077	0.76851	0.589552	-0.364543	0.112504	-2.57088	-2.70424	-0.385911	-0.089764	-0.00288357	0.0891644	45	-0.213708	-0.148838	0.0651213	0.00586376	0.112848	0.0711426	-0.00586538	0.0822084	-0.0790553	0.104732	0.0864857	-0.134783	-0.0141065	-0.164338	0.0596903	-0.0766827	-0.0153507	0.026544	0.269215	-0.337958	-0.0353247	0.207397	0.0145792	-0.220009	-0.176564	-0.0685179	-0.187918	0.14998	-0.383702	0.263598	0.129607	0.396733	-0.413677	-0.000686282	-0.300732	-0.0118957	0.0505779	-0.0240133	0.25788	-0.255323	-0.316058	0.0243727	-0.0224131	0.288028	0.0357155	0.390868	-0.0823108	-0.298993	0.0338933	0.150797	0.427335	0.0903854	-0.0723148	-0.228731	0.0172491	-0.260616	0.176919	0.26068	-0.0948389	-0.213507	-0.122086	0.0373229	-0.442667	-0.24785	0.137335	0.10379	0.00652	-0.155579	-0.578036	-0.0123381	-0.365834	0.0348328	0.286153	-0.390249	0.128697	0.0428658	-0.234586	-0.206431	-0.06966	0.127438	-0.458557	-0.114811	-0.151308	-0.0175954
ENSMUSG00000032405	Pias1	protein_coding	protein inhibitor of activated STAT 1 [Source:MGI Symbol;Acc:MGI:1913125]	0.51055	0.258741	0.220906	0.000310155	4.6369e-05	0.00099178	0.272358	0.435715	0.704273	-0.0684484	-0.0976355	-0.083042	0.239051	0.287395	0.216197	0.0792514	0.0517765	0.026244	3	0.273517	-0.430195	-0.328822	0.381783	0.240785	-0.284102	-0.279555	0.377175	0.0211991	-0.144104	0.289222	0.217787	-0.382534	-0.267959	0.338787	0.332196	-0.0190876	-0.278533	-0.107688	-0.036797	0.006721	0.0768168	-0.0653741	0.0430492	-0.14075	0.160614	0.364301	-0.147877	0.313309	0.390282	0.218154	0.119841	0.0428353	-0.0748569	0.0101906	-0.304659	0.252187	0.310793	0.229678	0.306923	0.0412653	0.476416	-0.21377	0.0983481	-0.0994321	-0.129778	-0.384262	0.163979	-0.20613	-0.0293308	0.155233	0.108869	0.135245	0.171758	-0.37489	0.392094	0.0958861	0.373553	-0.306776	0.118334	-0.00453996	-0.0674918	-0.0229631	0.141325	-0.125316	0.344551	0.39285	0.0214766	-0.0649202	0.101718	-0.102782	0.163874	-0.30339	-0.050729	0.322002	0.140402	0.261152	-0.00618465	0.0262614	-0.096976	0.0161272	0.399893	0.157437	0.187769
ENSMUSG00000032407	U2surp	protein_coding	U2 snRNP-associated SURP domain containing [Source:MGI Symbol;Acc:MGI:1915208]	0.639824	0.853454	0.808112	3.64464e-17	8.0789e-14	0.422482	0.132257	0.580996	0.346326	0.0458801	-0.0149851	0.0154475	0.692263	0.596547	0.0475523	0.102988	-0.0345418	0.0616197	14	-0.164331	-0.41036	-0.397637	0.283441	0.646463	-0.252833	-0.414524	0.254872	-0.369594	-0.0848639	-0.0586289	0.440168	0.244573	-0.218316	0.657759	0.273588	0.115131	0.266919	-0.153685	0.283178	0.674193	-0.198594	-0.268912	0.291465	-0.20576	0.100221	0.0881465	-0.17714	-0.180042	0.111091	0.233861	-0.133738	0.206729	0.245643	0.0762515	-0.109755	0.262562	0.241283	0.01088	-0.118338	0.0474666	-0.041273	0.642111	-0.369857	0.495467	-0.10298	-0.175109	0.2597	-0.000248895	0.221462	-0.0315095	-0.0205937	0.412639	-0.411518	-0.0453843	-0.187835	0.0951354	-0.0828774	-0.243897	0.352155	-0.425243	0.435091	0.164679	0.0663009	0.284682	0.263861	0.371686	0.00767644	-0.261665	0.199423	0.0710217	-0.139529	-0.169398	-0.144538	0.0526675	-0.424843	0.141785	0.370598	0.00419125	0.0900326	-0.230316	-0.00682865	0.244174	0.293064
ENSMUSG00000032409	Atr	protein_coding	ataxia telangiectasia and Rad3 related [Source:MGI Symbol;Acc:MGI:108028]	0.679133	0.758684	0.902264	0.00855557	0.30728	0.562259	0.341805	0.0547266	0.116271	0.0626417	-0.0385124	0.0120647	0.247341	0.0981452	-0.0530034	-0.0998975	-0.188425	-0.159833	4	0.0926105	-0.389969	-0.046433	0.326266	0.326092	-0.0953214	-0.064889	0.318514	-0.240703	0.0306201	-0.211299	0.178866	0.0107367	-0.495943	0.294284	0.135063	0.263051	-0.0924431	-0.24669	-0.189892	0.285463	-0.131909	-0.348344	-0.295898	0.196726	-0.300658	-0.224508	-0.25858	0.0327858	-0.00213175	0.489861	-0.18157	0.0638113	0.513513	0.135964	0.309385	0.301327	0.566058	-0.0712909	-0.0552098	-0.176918	0.090323	0.221542	0.0188736	0.260977	0.317379	-0.212433	-0.0768844	0.0153739	0.295136	0.255856	-0.363185	0.146873	-0.163832	0.0607748	-0.0224194	-0.158706	-0.217917	-0.403302	0.210062	-0.130502	0.279613	-0.208076	0.249287	-0.0114678	0.125351	0.294911	-0.561376	-0.218941	-0.331763	-0.13356	0.317388	0.398883	-0.213597	-0.267061	-0.386213	-0.127948	0.0405627	0.160176	0.275	-0.106154	0.0308954	-0.0107589	0.292683
ENSMUSG00000032410	Xrn1	protein_coding	5'-3' exoribonuclease 1 [Source:MGI Symbol;Acc:MGI:891964]	0.291989	0.413753	0.184103	2.0567e-16	4.51706e-12	2.40644e-05	1.91135e-06	0.67844	2.21448e-05	0.149166	0.0956238	0.122395	0.954933	0.765181	0.38799	0.512447	0.0372987	0.429985	14	0.227235	-0.768082	-0.605878	0.556247	0.677172	-0.0767584	-0.512288	0.27311	-0.0790521	0.372534	-0.289864	0.354389	-0.232572	-0.318861	0.839125	0.65728	0.225199	0.0819969	-0.639508	0.315521	0.502576	-0.211756	-0.383437	0.038179	-0.146003	0.105191	0.331052	-0.565913	0.112846	-0.0477365	0.212155	-0.35031	0.477344	0.398039	0.271198	0.197838	0.356153	0.599898	0.0831866	-0.0283203	-0.261034	0.38244	0.475914	-0.453545	0.649741	0.182028	-0.479847	0.584003	0.105267	-0.169729	0.0291965	-0.141513	0.649865	-0.356004	0.0823427	0.0966948	-0.122754	-0.00858765	-0.577223	0.62362	-0.558663	0.295852	-0.0175767	0.235816	-0.0126681	-0.0842233	0.27423	0.00732713	0.0881183	-0.191502	0.344041	0.149743	0.255193	-0.131489	0.0519037	-0.600537	-0.131281	0.525816	0.169162	0.316061	-0.10393	0.00419644	0.520578	0.284579
ENSMUSG00000032411	Tfdp2	protein_coding	transcription factor Dp 2 [Source:MGI Symbol;Acc:MGI:107167]	0.348379	0.267877	0.154732	1.17531e-09	8.23884e-06	0.597126	0.0255318	0.248666	0.0131201	0.115694	0.113362	0.114528	0.532018	0.377897	0.0392574	0.193973	0.0909883	0.208292	16	0.175723	-0.517842	-0.612611	0.472179	0.561689	0.296178	-0.0322161	-0.0960094	-0.0714769	0.519684	-0.442952	-0.270825	-0.555825	-0.101144	0.398909	0.57698	0.593978	0.119106	-0.642239	0.241206	-0.0113601	0.325196	-0.624653	-0.246678	-0.00878109	0.611356	0.220971	0.0131109	0.127748	-0.251046	-0.252516	-0.0106877	0.543194	0.00786313	0.470249	0.0744722	0.159882	0.528942	0.0714785	-0.435978	-0.572099	0.654074	0.0699771	-0.0902966	0.532965	0.30955	-0.1607	0.452053	0.139286	0.000772383	0.354015	-0.323424	0.105419	-0.0191453	0.187106	0.0630973	0.357983	0.228599	-0.350106	0.191709	-0.669032	0.12372	-0.205865	-0.0872847	0.168079	-0.146847	-0.033369	0.172442	-0.0425665	0.0609831	0.249264	0.141773	0.140163	0.281164	0.00904215	-0.062711	0.132463	0.0190762	0.0187866	0.0891395	-0.146616	0.241762	0.480478	0.0579595
ENSMUSG00000032412	Atp1b3	protein_coding	ATPase, Na+/K+ transporting, beta 3 polypeptide [Source:MGI Symbol;Acc:MGI:107788]	0.121753	0.426751	0.0907197	1.33416e-09	8.23894e-06	0.0932266	5.08714e-05	0.174782	3.49073e-05	-0.148316	-0.062608	-0.105462	-0.408808	-0.29169	-0.0972803	-0.285482	-0.0827944	-0.281426	1	-0.06438	0.747048	0.573503	-0.821614	-0.664265	0.501578	0.645779	-0.435168	-0.390426	-0.165768	0.0829289	-0.471001	0.278278	0.354746	-0.551157	-0.269985	-0.350454	-0.0399828	0.593227	-0.292634	-0.561456	-0.0811789	0.304622	0.066543	-0.204673	-0.140108	-0.414643	0.382365	-0.544436	0.418063	-0.20232	-0.00688347	-0.245294	-0.0626024	-0.539419	0.0184169	-0.0406358	-0.629477	-0.40999	-0.0565695	0.126045	-0.347972	-0.153356	0.413666	-0.240753	-0.15229	0.0101803	-0.608163	-0.404774	0.301724	-0.329712	-0.0225711	-0.272859	0.00570692	0.138206	0.0140304	-0.159946	0.0343683	0.263651	-0.462193	0.184902	0.439994	0.0753261	-0.29177	0.502372	0.0736094	0.308075	-0.156128	-0.472675	-0.0596128	-0.579808	-0.00774922	0.013375	-0.209287	0.0861983	0.262821	-0.307834	-0.494726	-0.249256	-0.107229	0.344488	-0.463684	-0.337835	-0.342403
ENSMUSG00000032413	Rasa2	protein_coding	RAS p21 protein activator 2 [Source:MGI Symbol;Acc:MGI:2149960]	0.147692	0.886659	0.303263	5.92984e-05	9.94912e-06	0.0488019	4.62132e-06	0.699629	0.00129377	0.179749	-0.014526	0.0826115	-0.319782	-0.374292	0.148779	0.4273	0.0303147	0.275439	37	0.310544	-0.62116	-0.412196	0.626658	0.397788	-0.112244	-0.355893	0.289315	0.380792	0.391083	-0.132231	0.0168727	-0.57344	-0.480272	0.346787	0.397414	0.253724	-0.197235	-0.636473	2.13643e-05	0.0502009	-0.0200062	-0.214058	-0.415493	0.225281	0.115737	0.0989167	-0.399573	0.486653	-0.13269	0.192333	-0.128092	0.396064	0.20945	0.603664	0.195214	0.0603447	0.71258	0.185088	0.168585	-0.450122	0.541299	-0.141939	-0.112417	0.0915022	0.264321	-0.135036	0.551301	0.183217	-0.383438	0.440508	-0.200656	0.3696	-0.0292119	0.0569786	0.280692	0.00240598	0.116599	-0.326318	0.0410105	-0.249661	-0.30116	-0.29874	0.354092	-0.180679	-0.196851	-0.0407664	0.120815	0.181753	-0.323195	0.338074	0.314074	0.25665	0.0505403	-0.0834434	-0.267394	0.0704425	0.34764	0.0362265	0.258762	-0.269486	0.301344	0.250663	0.219796
ENSMUSG00000032415	Ube3d	protein_coding	ubiquitin protein ligase E3D [Source:MGI Symbol;Acc:MGI:1917598]	0.288575	0.230203	0.115355	1.17205e-06	6.40798e-05	0.185119	0.323605	0.525457	0.637734	-0.240383	-0.225349	-0.232866	-0.733142	-0.610645	-0.18165	0.154572	0.0914896	-0.0707057	24	-0.304428	0.164082	-0.0159719	0.159935	-0.142682	-0.191799	0.161122	0.314184	-0.333459	-0.196554	0.13102	0.135436	0.115792	-0.272866	-0.200337	-0.0648496	0.211801	-0.389564	-0.10736	-0.0789876	-0.0706031	-0.134901	-0.233855	0.0119076	0.500869	-0.149865	-0.0532711	-0.0927629	0.268241	0.0809228	0.0191325	0.0752032	0.0313069	0.0704754	0.143709	0.101208	-0.0353839	0.320763	-0.0188949	0.0911193	0.167182	-0.0547433	-0.0445938	0.289639	-0.120791	-0.0299374	0.290399	-0.128991	-0.151523	0.403011	0.213963	-0.215835	0.148529	0.242454	0.138437	0.333673	-0.0334875	0.0675412	0.0743887	-0.300093	0.22908	0.182855	-0.136419	0.0557046	0.208841	0.406444	0.333878	0.103525	0.00346909	-0.0241934	0.055125	0.410275	-0.132331	0.414338	-0.423594	-0.0352351	0.249267	-0.163003	-0.149155	-0.36013	0.273051	0.315014	0.0123432	0.295785
ENSMUSG00000032417	Rwdd2a	protein_coding	RWD domain containing 2A [Source:MGI Symbol;Acc:MGI:1916769]	0.48383	0.482068	0.32432	0.0543939	0.0459075	0.558204	0.571682	0.116973	0.105608	-0.17198	-0.14299	-0.157485	0.289112	0.314761	0.0867499	-0.0960361	-0.247753	-0.266923	40	0.178167	0.203977	0.134286	-0.162916	-0.118075	-0.487755	-0.293308	0.176544	0.18522	-0.63185	0.333585	0.488054	0.455298	0.072851	-0.028317	-0.299232	-0.546835	-0.252497	0.105252	0.358315	0.226665	-0.513037	0.508005	0.404889	0.0972308	-0.349342	0.117761	-0.350073	0.237958	0.176769	0.139637	-0.252303	-0.0503656	0.117084	-0.148987	-0.495973	0.252878	0.032088	-0.175466	0.407366	0.795694	-0.469384	0.137647	-0.385729	-0.128371	-0.772668	-0.0662183	0.167236	-0.227165	-0.115076	-0.525451	0.154276	0.214888	0.227003	0.189371	0.337607	-0.441207	-0.175932	0.564945	0.340137	0.28381	-0.112863	0.178832	0.0440672	-0.309188	0.21216	0.151225	0.085296	0.0561098	0.0284511	0.102918	0.00553677	-0.230241	0.191949	-0.0376548	-0.0369395	-0.056936	0.241643	-0.131447	-0.38061	0.401096	-0.401621	0.230243	0.300651
ENSMUSG00000032418	Me1	protein_coding	malic enzyme 1, NADP(+)-dependent, cytosolic [Source:MGI Symbol;Acc:MGI:97043]	0.207951	0.0477801	0.0268728	0.00665141	0.196354	0.0359007	0.240423	0.560771	0.046855	0.150616	0.198002	0.174309	0.200821	0.0977728	-0.153291	0.0970513	-0.0441614	0.15981	16	0.0211912	0.0635679	-0.116028	0.138286	0.168104	0.2731	0.288564	-0.346485	0.100901	0.413266	-0.677289	-0.304434	-0.0385419	-0.00163165	-0.180062	-0.150668	0.574186	0.232898	-0.615149	0.25644	0.034089	0.00764831	-0.453995	-0.402305	0.548843	0.204855	-0.319724	0.0453649	0.31624	-0.645682	-0.24527	-0.320889	0.580192	0.208438	0.790643	0.290664	-0.42423	0.333627	-0.351053	-0.282829	-0.43536	0.0293322	0.155072	-0.325223	0.353393	0.0571994	0.59036	0.323903	0.421378	-0.00277993	0.171311	-0.609116	-0.0639409	0.0376108	0.346513	-0.233129	0.0896066	-0.480975	0.0432543	-0.028609	-0.217315	-0.0981577	0.0742309	-0.0258925	0.0319295	-0.436172	-0.308427	-0.00443231	0.433573	-0.20103	0.404064	0.00970584	0.252792	0.395017	-0.497225	-0.233622	0.156252	0.266549	0.128229	0.112019	-0.00156964	0.271655	0.0472883	0.0601527
ENSMUSG00000032419	Tbx18	protein_coding	T-box18 [Source:MGI Symbol;Acc:MGI:1923615]	0.373348	0.110083	0.732315	0.0227148	0.0555362	0.344233	0.0208971	0.966777	0.0093408	-0.443259	0.663753	0.110247	-0.697609	-0.610363	0.284371	0.811194	0.0131887	0.883516	5	0.10901	-0.142392	0.0735347	-0.102429	0.132225	0.501867	0.2888	-0.241968	-0.407062	0.495985	-0.533582	-0.30972	-0.135335	-0.322382	0.229399	0.114526	0.245467	0.156558	-0.443251	-0.226262	-0.0871815	0.0115492	-0.433608	-0.435414	0.0221364	-0.0341553	-0.376458	-0.13093	-0.0879212	0.131571	0.183543	-0.280333	0.498938	0.613232	0.115231	0.279102	0.0623256	0.185676	-0.461129	-0.309266	-0.545664	0.259465	0.305275	-0.115808	0.577052	0.173829	-0.0968727	-0.156273	0.346401	0.216214	-0.0729591	-0.642362	0.363553	-0.419933	0.0288134	-0.0945938	-0.097941	-0.00355827	-0.573156	-0.105786	-0.490889	0.671954	0.0061351	-0.0018025	0.419334	0.196672	0.457868	-0.423056	0.112592	-0.378881	-0.053889	-0.0422417	0.319681	-0.230096	-0.276005	-0.601076	-0.264198	0.259631	0.282223	0.222424	-0.0240789	0.0813236	0.0575891	-0.102756
ENSMUSG00000032420	Nt5e	protein_coding	5' nucleotidase, ecto [Source:MGI Symbol;Acc:MGI:99782]	0.15755	0.334751	0.631416	0.983765	0.765009	0.00994663	0.664494	0.0891022	0.268605	0.390603	-0.219751	0.0854264	-0.00336556	0.0518251	-0.438597	-0.082287	-0.30095	-0.202793	57	-0.189361	-0.141003	-0.231491	0.151371	0.0515798	0.307325	0.103832	-0.0348731	0.0681578	0.551911	-0.18974	-0.288838	-0.249421	-0.19486	-0.0099013	0.00481173	0.197089	-0.224329	-0.184502	-0.0857698	-0.184691	-0.078073	-0.168988	-0.29529	0.179384	0.0564265	0.0292158	-0.155827	0.0502557	0.16288	-0.107301	0.00653849	0.111224	-0.0647765	0.0151557	0.282721	-0.452353	0.107526	0.0798254	-0.0301722	-0.488068	0.215303	-0.0817331	0.0882257	0.151044	0.240163	0.148579	0.0406351	0.0040159	-0.0907812	0.434363	-0.212327	0.189869	-0.194531	0.220381	0.0327351	-0.0762617	0.219425	-0.27994	0.119542	0.0682595	-0.098005	-0.31287	-0.373715	0.0156599	-0.226035	-0.0425215	0.0541119	-0.0679433	-0.316249	-0.160587	0.303315	0.372678	0.0672153	0.0453071	-0.119081	-0.214981	0.0287235	0.127098	0.115881	0.0462654	0.368022	-0.166882	-0.179988
ENSMUSG00000032422	Snx14	protein_coding	sorting nexin 14 [Source:MGI Symbol;Acc:MGI:2155664]	0.175885	0.628974	0.459033	0.00114538	0.00149038	0.0547686	0.116406	0.235708	0.307785	0.123592	-0.036287	0.0436524	0.186097	0.190071	-0.106693	-0.0994427	-0.0689625	-0.061765	8	0.197894	-0.0175818	-0.118013	-0.00209769	-0.0273314	-0.163443	-0.243804	-0.0840769	0.651269	-0.12479	0.203668	0.0967305	-0.133181	0.239228	0.025682	-0.205988	-0.399485	-0.198163	0.0384838	0.271214	-0.0954144	-0.00327938	0.525353	0.100828	-0.221477	0.0621813	0.290337	-0.0981253	0.165683	0.0976382	-0.238688	0.173311	-0.111899	-0.340242	-0.0440135	-0.686631	-0.0134085	0.00366117	0.244529	0.300741	0.231562	0.0865657	-0.223094	-0.235746	-0.000932294	-0.413414	0.0552339	0.404151	-0.0136817	-0.485438	-0.111591	0.41213	-0.0680511	0.19953	0.147231	0.12482	-0.0560661	0.308579	0.40256	0.268748	0.167385	-0.62277	-0.282516	-0.193181	-0.501786	-0.154338	-0.2995	0.413939	-0.184629	0.0452097	-0.0294776	-0.258355	0.059774	0.193484	0.439999	0.270908	-0.191765	0.103064	-0.0554056	-0.209758	-0.0397241	-0.107011	0.0839944	-0.0379932
ENSMUSG00000032423	Syncrip	protein_coding	synaptotagmin binding, cytoplasmic RNA interacting protein [Source:MGI Symbol;Acc:MGI:1891690]	0.956013	0.474506	0.617728	1.44099e-13	1.32481e-10	0.018943	0.0049737	0.110198	0.0010793	0.00654089	0.0703792	0.03846	0.678353	0.579414	0.171942	0.238314	0.122176	0.270072	4	-0.307972	-0.404084	-0.488484	0.644544	0.746601	-0.234399	-0.136194	0.226051	-0.390536	0.108764	-0.406864	0.234361	0.0587657	-0.29321	0.356323	0.166369	0.794515	0.333196	-0.505621	0.262667	0.617886	0.188097	-0.82628	-0.068269	0.404759	0.285516	-0.00788855	0.0343634	0.316562	-0.460291	0.121799	-0.0424791	0.363799	0.198653	0.691336	0.193129	-0.0112768	0.529254	0.0178012	-0.335767	-0.322409	0.16786	0.442719	-0.260908	0.459027	0.19937	0.2813	0.32738	0.373434	0.435301	0.403034	-0.443458	0.0848686	-0.0312553	-0.14588	-0.320787	0.442366	-0.363717	-0.306525	0.12389	-0.331598	0.20496	0.228048	0.0949225	0.121336	0.140621	0.102661	-0.0662728	0.281126	0.221003	0.456821	0.0380416	-0.262325	0.231309	-0.4127	-0.309288	0.594907	0.279528	0.248206	0.200384	-0.239048	0.499228	0.127738	0.469413
ENSMUSG00000032425	Zfp949	protein_coding	zinc finger protein 949 [Source:MGI Symbol;Acc:MGI:1918890]	0.425057	0.93308	0.574302	2.47464e-10	5.0044e-11	0.0122796	0.00829558	0.410971	0.00134541	0.136507	-0.0118677	0.0623194	-0.779463	-0.860629	0.264924	0.321082	0.0897929	0.380544	4	-0.0911062	-0.497885	-0.464366	0.709026	0.724958	-0.447656	-0.40671	0.416693	0.130785	-0.0880998	-0.0621634	0.205021	-0.0921567	-0.450598	0.24711	-0.0198916	0.431135	-0.0538086	-0.388609	0.213439	0.448954	0.0592596	-0.373321	-0.204086	0.497679	0.173814	0.073238	-0.159422	0.483069	-0.299169	0.207401	0.0978298	0.137311	0.0650849	0.527032	-0.0544114	0.151396	0.69608	0.231994	-0.234789	-0.0932347	0.157968	0.091784	-0.194297	0.211762	0.0650339	0.126475	0.442326	0.270012	0.111443	0.548291	-0.275113	0.125814	0.205174	0.110359	0.0246973	0.291934	-0.122981	0.130378	0.2291	-0.206696	-0.256759	-0.250923	-0.0219366	-0.259061	0.170081	-0.154911	0.0435701	0.0383628	0.126909	0.420363	0.219828	-0.100657	0.321776	-0.331483	-0.0991332	0.343707	0.159281	0.0580818	-0.0373145	-0.169833	0.206522	0.305314	0.598247
ENSMUSG00000032434	Cmtm6	protein_coding	CKLF-like MARVEL transmembrane domain containing 6 [Source:MGI Symbol;Acc:MGI:2447165]	0.733951	0.258435	0.643826	0.505837	0.87467	0.657502	0.0414016	0.818203	0.0555588	-0.0648814	0.179525	0.057322	-0.0767651	0.0190362	0.0511014	0.274008	0.027991	0.246908	2	0.25875	0.0347378	0.276301	-0.105671	-0.380029	0.489026	0.357491	-0.230948	0.0347105	0.468931	-0.28519	-0.362884	-0.454509	0.0437254	-0.0963075	0.179289	0.0448308	-0.101746	-0.184112	-0.392912	-0.51377	0.322179	-0.0673709	-0.392474	-0.0921582	-0.16931	-0.0614631	-0.105393	0.0715372	-0.115863	-0.0124777	-0.0320796	0.0378019	0.201627	-0.0122715	0.413093	0.175147	-0.0192053	-0.0373205	-0.0150003	-0.421623	0.443579	-0.328407	0.261663	0.110816	0.52048	-0.205052	-0.0970803	0.328657	-0.169773	-0.119497	-0.113629	-0.0153698	0.0739758	-0.132055	0.11493	-0.128811	0.121747	-0.426783	-0.233027	-0.0114731	0.1193	-0.166534	0.270752	-0.116594	-0.134736	0.0361868	-0.176855	0.324203	-0.469257	0.163848	0.0349279	0.42242	-0.2179	-0.0724191	-0.157255	-0.442328	-0.112607	0.289918	0.382518	0.125514	-0.143126	-0.138082	-0.194907
ENSMUSG00000032435	Dync1li1	protein_coding	dynein cytoplasmic 1 light intermediate chain 1 [Source:MGI Symbol;Acc:MGI:2135610]	0.648068	0.432306	0.394552	7.55413e-13	7.47786e-14	0.263209	0.00425823	0.494458	0.0523553	-0.0449976	-0.0642138	-0.0546057	0.537856	0.601097	-0.066866	-0.201685	-0.0430246	-0.129223	23	-0.419597	-0.0650153	-0.22556	0.142402	0.234584	-0.3531	-0.304796	0.313759	-0.414336	-0.235951	0.235	0.488415	0.43423	0.164026	0.301304	0.160827	0.0591636	0.263216	0.345289	0.239268	0.566425	-0.0671946	-0.130607	0.638669	-0.197451	0.0757469	0.353615	0.0154081	-0.274649	-0.0474537	0.0671355	0.0809968	-0.311023	-0.184889	-0.263179	0.180391	-0.0240019	-0.326511	0.303769	-0.148229	0.319446	-0.314785	0.406541	-0.0595894	0.0351563	0.109152	-0.0210151	-0.0420684	-0.0657157	0.241374	-0.061901	0.400394	0.0880136	-0.133457	-0.29815	-0.223266	0.175721	-0.202891	-0.0710178	0.252285	0.0129131	0.235435	0.415266	0.0341836	0.173932	0.159221	0.0704172	0.169178	0.0435082	0.463785	0.26978	-0.0525327	-0.452509	-0.173103	0.0953583	-0.0380209	0.289091	0.0132986	-0.107231	-0.0598462	0.0267673	0.0499921	0.0160474	0.227599
ENSMUSG00000032436	Cmtm7	protein_coding	CKLF-like MARVEL transmembrane domain containing 7 [Source:MGI Symbol;Acc:MGI:2447166]	0.352435	0.325132	0.180648	0.000240709	4.93853e-05	0.294864	0.0444221	0.732812	0.00196826	0.359325	0.314995	0.33716	-0.904282	-1.0612	0.244551	0.544651	0.0839087	0.826189	54	0.0421689	0.152082	0.0652731	-0.114909	-0.231476	0.368764	0.400198	-0.249023	0.00314305	0.322069	-0.355513	-0.283011	0.00209293	0.130686	-0.175167	-0.0762282	0.260217	-0.132512	-0.195337	0.0671083	-0.247722	0.040028	-0.194086	-0.210278	0.168736	0.0150677	-0.0753213	0.0169882	-0.15615	-0.279219	-0.236206	-0.0833745	0.10533	0.0812144	0.0153033	0.212065	-0.299198	0.0859675	-0.100903	-0.372939	-0.138041	-0.0324277	0.0262119	0.0788841	0.223168	0.245463	0.332331	-0.230326	0.0503956	0.082641	0.0949456	-0.200434	-0.220391	-0.0229467	0.495735	0.00764291	-0.15504	-0.028717	0.00153283	0.155638	-0.0673893	-0.037396	-0.285317	-0.131962	0.0778117	-0.270117	-0.322888	-0.0989966	-0.122082	-0.188429	-0.0350845	0.233139	0.550787	0.323918	-0.209669	0.00146089	-0.243034	-0.271904	-0.188238	-0.327567	0.144836	0.195564	-0.00152498	-0.244659
ENSMUSG00000032437	Stt3b	protein_coding	STT3, subunit of the oligosaccharyltransferase complex, homolog B (S. cerevisiae) [Source:MGI Symbol;Acc:MGI:1915542]	0.818287	0.141883	0.264211	6.1804e-13	2.53346e-07	0.963752	0.012049	0.784725	0.195965	-0.0212984	-0.113764	-0.0675312	-0.509015	-0.339516	0.00254223	-0.165362	-0.0161597	-0.0803242	0	-0.243545	0.233132	0.135553	-0.0370717	-0.221006	0.10186	0.222663	0.0306247	-0.0177486	-0.0882939	0.292262	-0.34121	-0.219588	0.0641411	-0.403269	-0.0828041	-0.0554149	-0.257385	0.488832	-0.35741	-0.414711	0.31539	0.144547	-0.101846	-0.00139703	0.014971	-0.0397089	0.321416	-0.00845142	0.229175	-0.0544755	0.379181	-0.450171	-0.431918	-0.188317	0.0482615	0.0574055	-0.225375	0.231914	0.141673	-0.134029	0.145562	-0.557392	0.59064	-0.495158	0.222695	-0.0576322	-0.179051	-0.276919	0.115587	0.344978	0.165227	-0.383639	0.295331	-0.161253	0.0966423	0.215424	0.268956	0.14294	-0.382197	0.434135	-0.223901	-0.202462	-0.170523	-0.0499661	0.012618	-0.020711	0.0787735	-0.37174	0.0243288	-0.306398	0.22249	-0.184173	-0.0266565	0.194098	0.492449	0.0453877	-0.533047	-0.00918473	0.274101	0.0308347	-0.118099	-0.491633	-0.100475
ENSMUSG00000032440	Tgfbr2	protein_coding	transforming growth factor, beta receptor II [Source:MGI Symbol;Acc:MGI:98729]	0.480899	0.0226963	0.0459715	0.00895265	0.00158522	0.202776	0.312786	0.793136	0.00527097	0.182282	0.497795	0.340038	-0.419173	-0.538051	-0.199754	0.180983	0.0431946	0.495344	5	0.0815978	0.138754	0.070493	-0.228808	-0.20341	0.78604	0.635198	-0.613216	-0.184981	0.733604	-0.735815	-0.55564	-0.248088	0.201173	-0.096172	0.114071	0.464616	0.276615	-0.442907	-0.0795181	-0.381061	0.269961	-0.462076	-0.407063	-0.0195692	0.223127	-0.264698	0.198068	-0.199076	-0.31808	-0.395424	-0.150768	0.457466	0.199863	0.265515	0.35718	-0.369602	-0.0343349	-0.331146	-0.40634	-0.671927	0.296975	0.0942173	0.0123451	0.504124	0.3849	0.304993	-0.121228	0.352664	0.0605548	-0.0211151	-0.430799	-0.118073	-0.224849	0.180855	-0.284938	0.0682094	-0.0440949	-0.445894	-0.200401	-0.372572	0.318033	-0.0305063	-0.0832996	0.350002	-0.356544	-0.0628131	-0.122229	0.207898	-0.2783	-0.00237098	-0.152891	0.518129	0.0391141	-0.15618	-0.211582	-0.225413	-0.0116447	0.155514	0.125281	-0.0411362	0.282373	-0.0506305	-0.411343
ENSMUSG00000032443	Zcwpw2	protein_coding	zinc finger, CW type with PWWP domain 2 [Source:MGI Symbol;Acc:MGI:1921888]	0.698194	0.657441	0.987409	0.0050057	0.00568275	0.531135	0.817238	0.671955	0.724131	0.160606	-0.152125	0.00424071	-0.725191	-0.748034	-0.156722	-0.0661901	-0.11193	0.0972719	4	0.0592252	-0.392762	-0.44563	0.251909	0.481695	-0.0146947	-0.223859	0.0303057	-0.08478	0.0656055	-0.110607	0.148785	-0.260583	-0.150635	0.344781	0.252224	0.147916	0.276833	-0.181507	0.0470816	0.276824	-0.12807	-0.234254	0.0731191	-0.156133	0.257547	0.189824	0.00769413	0.2054	0.217136	-0.0167882	-0.124802	0.337166	-0.156288	0.132348	-0.062836	0.0205758	0.104741	-0.0620942	0.345104	-0.182528	0.373288	0.0919103	-0.234173	0.263095	-0.229837	-0.365064	0.429115	-0.102078	-0.0254888	-0.0227047	-0.130013	0.239416	-0.0600799	-0.500374	-0.178763	0.200479	-0.0356133	-0.49807	0.312134	-0.0686582	0.237483	0.318769	-0.177636	-0.154093	0.0337901	0.445136	-0.0971693	0.274284	0.0573032	-0.255877	-0.362601	-0.284762	-0.239285	0.382967	-0.0704661	0.174353	0.338112	0.647398	0.488456	0.103403	0.253167	0.0891971	0.107712
ENSMUSG00000032446	Eomes	protein_coding	eomesodermin [Source:MGI Symbol;Acc:MGI:1201683]	0.449587	0.331105	0.969225	0.0306216	0.00902497	0.0450407	0.0663591	0.00486602	0.0173512	-0.179746	0.191625	0.00593959	-0.315667	-0.403195	-0.291823	-0.305553	-0.44077	-0.384643	1	-0.0974547	0.791185	0.655308	-0.830532	-0.557744	0.36301	0.533145	-0.478991	-0.197308	-0.202246	0.0130576	-0.44472	0.512158	0.304159	-0.605628	-0.537449	-0.370103	0.0324738	0.538414	-0.111728	-0.336779	-0.185411	0.37141	0.0153265	0.000952069	-0.210566	-0.558282	0.332345	-0.445151	0.216436	-0.0384438	-0.192441	-0.144927	0.0743085	-0.374462	-0.0384585	-0.238498	-0.651679	-0.565915	-0.120279	0.210017	-0.646579	0.0153343	0.0990966	-0.322722	-0.363384	0.26061	-0.61659	-0.264276	0.214469	-0.357279	-0.162068	-0.332158	-0.13844	0.298476	-0.0985951	-0.274413	-0.217469	0.502661	-0.286965	0.235431	0.173647	0.232655	-0.279485	0.396179	-0.0632786	-0.0383926	-0.250639	-0.346517	-0.0527719	-0.44469	-0.00549478	-0.0390592	-0.0328606	-0.115477	0.146133	-0.174998	-0.271172	-0.293535	-0.157856	0.210558	-0.421387	-0.456191	-0.440622
ENSMUSG00000032449	Slc25a36	protein_coding	solute carrier family 25, member 36 [Source:MGI Symbol;Acc:MGI:1924909]	0.304833	0.838427	0.357246	0.000176309	0.0261476	0.356546	0.791291	0.265147	0.769972	0.117041	0.019177	0.0681089	0.27313	0.163121	-0.0634161	0.0207946	-0.081164	0.0221047	25	-0.203677	-0.110748	-0.401197	0.284122	0.407876	0.207526	0.205873	-0.231851	-0.29658	0.13429	-0.377629	-0.238079	-0.263604	0.178488	-0.0084476	0.371476	0.68114	0.33153	-0.318673	0.215525	0.0212361	0.521395	-0.653862	-0.0492323	0.0809884	0.566174	0.0563286	0.498366	0.0620061	-0.414257	-0.453413	0.191586	0.316948	-0.264061	0.470753	-0.0867248	0.241184	0.301514	-0.0192677	-0.323298	-0.374171	0.374715	0.0260722	0.0752038	0.23225	0.166624	-0.00909408	0.270345	-0.0786261	0.363156	0.285647	-0.286191	-0.364392	0.212468	0.0734899	-0.250818	0.597326	0.0491435	-0.0528318	-0.0882153	-0.33333	0.146765	0.0306043	-0.215737	0.148856	-0.13872	-0.0821169	0.136304	-0.0796322	0.358727	-0.0199273	-0.057787	-0.207328	0.468065	-0.0637495	0.298992	0.449002	-0.226926	0.183374	0.272059	-0.207914	0.049924	0.20635	-0.000244936
ENSMUSG00000032452	Clstn2	protein_coding	calsyntenin 2 [Source:MGI Symbol;Acc:MGI:1929897]	0.607328	0.0679806	0.434	4.53152e-14	7.32392e-13	0.462127	0.0288391	0.326748	0.247314	0.0758668	-0.22605	-0.0750917	0.870552	0.844577	-0.0655999	-0.227553	-0.0926544	-0.114178	23	-0.0630455	0.0100914	-0.180662	-0.179548	-0.151578	0.0756319	-0.138965	0.114897	-0.234105	0.0116992	0.352737	0.144238	0.0967959	0.227171	0.278563	0.483229	-0.357249	-0.150504	0.383074	0.121777	-0.0181202	-0.313925	0.271225	0.530347	-0.603036	0.0632828	0.295422	-0.0935628	-0.600799	0.531101	-0.102598	-0.0499341	-0.190766	-0.199323	-0.488977	0.0274967	0.00123159	-0.308802	0.189528	0.226867	0.157541	-0.104268	0.14339	0.18165	-0.136883	0.0152744	-0.331765	-0.0574441	-0.713119	-0.0829533	-0.0972629	0.540913	0.207139	-0.368147	0.136681	0.211528	-0.208015	0.323973	-0.123279	0.127699	-0.00963844	0.221061	0.0258024	0.00761734	0.483939	-0.155092	0.297694	0.343479	-0.716698	0.0802245	-0.37548	0.254701	0.016248	-0.265289	0.571447	0.0864828	-0.162675	-0.159179	-0.546348	-0.0696257	0.00369022	-0.147615	-0.0323085	-0.247004
ENSMUSG00000032456	Nmnat3	protein_coding	nicotinamide nucleotide adenylyltransferase 3 [Source:MGI Symbol;Acc:MGI:1921330]	0.339609	0.963928	0.478947	0.982659	0.271329	0.0346538	0.123275	0.470924	0.37964	0.266419	-0.010408	0.128005	-0.00364585	-0.194341	0.361117	0.299304	0.128134	0.163018	19	-0.245536	-0.117863	-0.264675	0.0286841	0.124437	-0.240737	-0.461089	0.140839	0.0297968	0.088317	0.133564	0.414357	0.464553	0.218648	0.290719	0.236022	-0.19176	0.0690224	0.044557	0.548039	0.480661	-0.408229	0.150345	0.548638	-0.156428	-0.0628162	0.353458	-0.311671	-0.323877	-0.00202182	-0.0593643	-0.205356	-0.090767	-0.00156142	-0.235376	0.0447665	-0.202622	-0.160468	0.15362	0.0225642	0.212464	-0.527642	0.526168	-0.409083	-0.0497338	-0.109592	-0.0719619	0.0911389	-0.343155	-0.221793	-0.0664576	0.335849	0.295894	-0.459502	0.443117	-0.0656844	-0.321036	-0.0809421	0.157997	0.539101	-0.0372136	-0.126715	0.20168	-0.153768	0.0873383	-0.446951	-0.29015	0.301456	-0.119417	0.142004	0.109571	0.315037	0.0743758	0.0516416	0.129094	-0.159857	-0.0246917	0.325274	-0.370486	-0.0927032	-0.199748	-0.19207	0.212599	-0.157593
ENSMUSG00000032458	Copb2	protein_coding	COPI coat complex subunit beta 2 [Source:MGI Symbol;Acc:MGI:1354962]	0.351963	0.587639	0.288804	3.03518e-20	1.22718e-15	0.476645	0.916704	0.817545	0.746535	0.0970762	0.0467185	0.0718973	0.863333	0.706026	-0.0447325	-0.00751859	-0.0153001	0.0223604	19	-0.0077414	-0.25688	-0.65069	0.155466	0.573332	-0.151755	-0.409047	-0.11594	-0.00451949	0.0339335	-0.162536	0.339014	0.222657	0.269194	0.507678	0.289471	0.110879	0.414197	-0.297989	0.825576	0.605751	-0.30824	-0.155274	0.542507	-0.24488	0.523545	0.384412	-0.0443222	-0.0806454	-0.0965735	-0.315041	-0.309499	0.507959	-0.159778	0.252689	-0.376069	-0.231472	0.0132274	-0.089331	-0.013121	0.14006	-0.12601	0.619669	-0.728992	0.414086	-0.558678	0.0485344	0.582609	-0.191029	-0.148727	-0.212424	0.0898138	0.244413	-0.305213	0.156021	-0.199878	0.103165	-0.148133	0.0442068	0.651331	-0.395547	0.0330995	0.481997	-0.241896	0.155874	-0.285983	-0.0393257	0.409606	0.0300858	0.428173	0.127705	-0.269404	-0.328239	0.247002	0.328093	-0.0914955	0.359969	0.514901	-0.105651	-0.152078	-0.080999	0.205694	0.437032	-0.0155355
ENSMUSG00000032459	Mrps22	protein_coding	mitochondrial ribosomal protein S22 [Source:MGI Symbol;Acc:MGI:1928137]	0.629236	0.600386	0.969901	0.301622	0.681337	0.00236572	0.00483153	0.0466518	0.00747286	-0.0748158	0.0672316	-0.0037921	0.0969532	0.0402342	-0.29551	-0.312217	-0.199851	-0.284129	58	-0.176025	0.554312	0.171078	-0.251468	-0.161038	-0.114187	0.168399	-0.218471	-0.00569947	-0.372477	-0.0197984	-0.0492944	0.486105	0.345175	-0.537959	-0.365172	-0.0201463	0.0493163	0.140163	0.403244	0.0635696	-0.19691	0.107975	0.241274	0.433207	-0.0245534	-0.152994	0.194766	0.173248	-0.303438	-0.216962	-0.247277	0.0513586	-0.133032	0.188234	-0.0976057	-0.130917	-0.191423	-0.371975	0.0490063	0.389529	-0.592986	0.0499392	-0.210858	-0.33897	-0.520444	0.33029	0.0337304	-0.25618	0.137935	-0.217402	-0.187357	-0.30653	0.307287	0.350669	-0.0122307	-0.101446	-0.484847	0.731045	0.0491455	0.33715	-0.187189	0.414803	-0.219376	-0.0696034	-0.258819	-0.278913	0.0850595	0.170946	0.179287	0.115591	0.152679	-0.360687	0.51357	-0.31302	0.260349	0.310621	-0.0435743	-0.119855	-0.0889076	0.323347	-0.330301	-0.0846902	0.0128497
ENSMUSG00000032462	Pik3cb	protein_coding	phosphatidylinositol-4,5-bisphosphate 3-kinase catalytic subunit beta [Source:MGI Symbol;Acc:MGI:1922019]	0.1899	0.676627	0.453831	3.25101e-07	6.56662e-07	0.0667584	0.490172	0.30183	0.933364	-0.182317	0.0477206	-0.0672984	0.477245	0.483944	0.154973	-0.0660427	0.0913767	-0.00768289	65	-0.037778	-0.0762527	0.0663868	0.0693265	0.0236891	0.00996032	0.159178	0.100244	-0.112149	-0.0226806	-0.00165232	-0.0760341	-0.119957	-0.143343	-0.0662723	-0.305256	0.193416	0.120513	0.110789	-0.412079	-0.134003	0.294826	-0.175209	-0.263905	0.0918194	0.0668833	-0.0654445	0.167988	0.0141662	0.02222	-0.0386188	0.497202	-0.349839	-0.0849528	-0.168387	0.0913045	-0.0763618	-0.0158176	0.287385	-0.433591	-0.163299	0.220503	-0.201271	0.323461	0.30176	0.387377	0.15391	-0.199782	0.573832	0.235754	0.27524	-0.0100488	-0.0200473	0.32703	-0.422588	-0.213785	0.421208	0.0512458	-0.153491	-0.364035	-0.165702	0.202964	-0.327035	-0.221847	-0.0641548	0.503235	0.187139	-0.135119	0.209276	0.105864	0.154078	-0.313791	0.0788254	-0.406335	-0.0989502	0.0699071	-0.142586	-0.227116	0.220682	-0.261208	0.0974349	0.218835	0.177681	0.490771
ENSMUSG00000032463	Faim	protein_coding	Fas apoptotic inhibitory molecule [Source:MGI Symbol;Acc:MGI:1344387]	0.923325	0.671177	0.730148	3.73228e-24	9.83189e-24	0.199054	0.0911186	0.978066	0.704894	-0.0206406	-0.0754463	-0.0480435	-2.15338	-2.21239	-0.16739	-0.253701	-0.00376217	-0.0540804	49	-0.632255	0.320739	0.271501	-0.119994	-0.071494	-0.0106051	0.386791	-0.0277268	-0.602803	-0.135422	-0.178106	0.0305651	0.554295	0.0559017	-0.306256	-0.255004	0.433166	0.319613	0.213323	-0.167386	0.196822	0.219813	-0.418784	-0.0094511	0.279375	-0.170271	-0.452814	0.45316	-0.37926	-0.266268	-0.0435482	0.277899	-0.329196	0.123246	0.00838245	0.22523	-0.128795	-0.071714	-0.0642081	-0.414783	-0.118815	-0.463065	0.317043	0.270146	-0.00988348	0.356766	0.449667	-0.563133	0.053195	0.727168	0.29498	-0.200225	-0.364002	-0.0910164	0.0968827	-0.580069	0.274674	-0.323553	0.0734051	-0.470676	0.0316783	0.341991	0.023372	-0.142455	0.403019	0.1007	-0.00102971	-0.273447	-0.215184	0.209683	-0.190388	0.0472724	0.0529712	-0.0127645	-0.471857	0.0195985	0.234941	-0.270437	-0.0577288	0.0264357	-0.36482	0.011862	-0.255119	0.0862112
ENSMUSG00000032468	Armc8	protein_coding	armadillo repeat containing 8 [Source:MGI Symbol;Acc:MGI:1921375]	0.867552	0.561433	0.808484	0.000126733	9.91524e-05	0.197772	0.801631	0.238084	0.291504	0.01864	-0.0538186	-0.0175893	0.275438	0.293735	0.0874867	0.019429	-0.0846286	-0.0788203	11	-0.073205	0.282667	0.0728976	-0.110232	-0.130595	-0.343213	-0.153502	-0.00765918	0.17097	-0.431767	0.10261	0.405085	0.430883	0.218032	-0.169506	-0.149972	-0.2471	-0.0962778	0.000958245	0.451346	0.289876	-0.404546	0.282591	0.416131	0.183903	-0.289773	0.0895423	-0.138632	0.229023	-0.174786	-0.0389562	-0.367563	0.132056	-0.0316017	0.105614	-0.295041	0.0639795	0.00733212	-0.26685	0.548396	0.62155	-0.490114	0.186267	-0.4039	-0.283672	-0.664174	0.0670262	0.19582	-0.418185	-0.0853527	-0.455771	0.0602183	-0.0781657	0.0887684	0.281008	0.0930099	-0.400702	-0.314754	0.451195	0.422369	0.484788	-0.260519	0.374165	0.0882986	-0.347028	-0.2496	-0.174892	0.0701219	0.153968	0.0270122	-0.0712012	0.0244182	-0.211034	0.518827	-0.0761549	0.0435199	0.176911	0.228877	0.0688709	0.0161308	0.219978	-0.248198	-0.082823	-0.116098
ENSMUSG00000032469	Dbr1	protein_coding	debranching RNA lariats 1 [Source:MGI Symbol;Acc:MGI:1931520]	0.168863	0.711933	0.195437	4.64695e-12	4.1588e-15	0.0753421	0.0188458	0.958109	0.0207551	0.272602	0.0601344	0.166368	-1.01783	-1.2946	0.213817	0.326924	0.00658754	0.309423	47	0.438673	-0.420832	-0.583623	0.287083	0.38405	-0.223111	-0.438968	0.0455006	0.234325	-0.0144056	-0.0140647	0.352872	-0.204038	0.16195	0.458355	0.423726	0.000731461	0.156929	-0.378535	0.566293	0.303531	-0.207096	-0.0513797	0.369102	-0.224295	0.418168	0.584481	-0.211862	0.306767	-0.0119639	-0.188862	-0.270058	0.428906	-0.1729	0.214686	-0.320812	0.00445169	0.163267	0.0384536	0.284857	0.165889	0.260999	0.142625	-0.527548	0.201567	-0.463138	-0.322245	0.636931	-0.153152	-0.369304	-0.25521	0.14561	0.246785	0.101791	-0.193761	0.157093	0.0202332	-0.0328181	-0.161057	0.608175	-0.224835	-0.115288	0.411574	-0.00265088	-0.259818	-0.194824	0.103455	0.263239	0.418507	0.235877	0.212014	-0.165346	-0.309203	0.0708087	0.424945	0.0572596	0.268983	0.421404	0.123783	-0.0810005	0.181734	0.252234	0.557104	0.136291
ENSMUSG00000032470	Mras	protein_coding	muscle and microspikes RAS [Source:MGI Symbol;Acc:MGI:1100856]	0.475629	0.235993	0.193064	7.29918e-06	8.35504e-06	0.275391	0.458813	0.138176	0.962342	-0.0588551	-0.0812722	-0.0700636	0.243199	0.252909	0.054472	-0.0422893	0.0786133	-0.00258677	0	-0.131861	-0.0635379	-0.122894	0.167081	0.0518137	-0.0475112	0.120933	0.317964	-0.428221	-0.135053	0.198151	-0.0432834	-0.0774682	-0.22711	-0.112822	0.184753	0.272037	-0.0762634	0.292964	-0.315736	-0.0247536	-0.0711312	-0.30068	0.0238359	0.146527	0.10354	-0.00883962	0.202992	-0.044279	0.24248	0.151102	0.0704862	-0.188261	-0.197564	-0.112857	0.470679	-0.123405	-0.0265623	0.0928127	0.0562823	-0.0702122	0.0806868	-0.20281	0.511303	-0.328641	0.272519	-0.156431	-0.264723	-0.413358	0.397914	0.403774	-0.0820558	-0.114633	0.148968	-0.371498	0.0695744	0.195804	-0.104109	-0.311169	-0.165816	0.198272	0.2639	0.136715	-0.0259494	0.244659	0.156148	0.383277	-0.250312	-0.115159	0.100206	-0.324239	0.359892	-0.257826	-0.253579	0.0506362	0.252073	0.321586	-0.404549	0.00490226	0.116133	0.236226	0.359317	-0.198633	0.176837
ENSMUSG00000032473	Cldn18	protein_coding	claudin 18 [Source:MGI Symbol;Acc:MGI:1929209]	0.477412	0.109128	0.117572	2.07703e-16	1.05485e-17	0.976169	0.00147948	0.136982	0.402335	0.233676	0.440186	0.336931	-2.22396	-2.50282	-0.00591742	0.753646	0.314364	0.183453	21	-0.348624	-0.0865843	-0.124759	0.158276	0.0434036	-0.0809374	-0.191761	-0.0743653	0.204916	0.273354	-0.0175403	0.0545391	0.000708165	0.281429	0.0340349	0.0944464	0.122114	0.117456	-0.119782	0.268509	0.0837813	0.479932	-0.0744014	0.130872	-0.0421346	0.125279	0.36739	0.0508756	0.00248715	-0.374346	-0.264129	0.347489	-0.171317	-0.199398	-0.0315558	-0.174391	-0.0400226	-0.110535	0.368377	-0.279825	-0.135558	-0.0268462	0.0776526	-0.142988	-0.0466273	0.220301	0.109869	0.00710033	0.263634	-0.181997	0.131096	0.24907	-0.135931	-0.0793171	0.189009	-0.188738	0.176817	0.287494	0.156706	0.0912236	-0.061244	-0.420101	-0.0754205	-0.189647	-0.224164	-0.239672	-0.677779	0.364579	0.244985	0.281548	0.367144	0.02373	-0.0220929	0.379742	-0.0542418	0.109055	0.112938	0.0820856	-0.0165796	-0.0506073	-0.471962	-0.0260096	0.137234	-0.286824
ENSMUSG00000032475	Nck1	protein_coding	non-catalytic region of tyrosine kinase adaptor protein 1 [Source:MGI Symbol;Acc:MGI:109601]	0.292812	0.693291	0.288833	0.000784328	0.016356	0.198582	0.665394	0.678986	0.475509	0.120405	0.03723	0.0788176	0.242364	0.177284	-0.0890174	0.0341104	-0.0301047	0.0542118	17	-0.0210715	0.0762644	0.0451135	-0.0968034	0.292122	-0.00736932	0.0620121	-0.298414	0.0272648	-0.0956068	-0.280855	-0.0799583	0.252849	0.137513	-0.0830311	-0.298207	0.141053	0.506599	0.00301527	0.160397	0.27108	0.0767346	-0.078962	-0.109884	0.033687	0.141932	-0.387798	0.355129	-0.0562439	-0.186366	-0.0370859	-0.0523681	0.0927226	0.05281	0.339123	-0.260793	-0.142085	-0.0530417	-0.267487	-0.0972881	-0.196027	-0.219753	0.224901	-0.33642	0.109667	-0.251564	0.243966	0.115825	0.151547	0.109041	0.0391816	-0.224233	-0.283025	-0.0797327	-0.0529559	-0.56434	0.257229	-0.424373	0.192354	-0.0843501	-0.139338	-0.0698975	0.278626	-0.196211	0.0203962	-0.225908	-0.0902048	-0.185241	-0.0535425	0.154256	-0.134007	-0.366543	-0.124789	-0.163473	0.00111954	0.0474022	0.233837	0.235075	0.149486	0.305045	-0.385064	-0.0928503	-0.136696	0.0573452
ENSMUSG00000032477	Cdc25a	protein_coding	cell division cycle 25A [Source:MGI Symbol;Acc:MGI:103198]	0.973058	0.885822	0.906388	3.71412e-05	1.28811e-05	0.569833	0.497427	0.376426	0.344549	0.00553597	0.0194924	0.0125142	-0.439229	-0.491138	0.0563006	0.0770939	-0.092818	0.103497	8	0.308138	-0.116993	0.0796085	0.0412544	-0.0201952	-0.143006	-0.200152	0.0763782	0.444689	-0.10969	0.180039	0.0872071	-0.248592	-0.145869	0.188028	-0.125185	-0.252349	-0.0787215	0.0273689	-0.129603	-0.000962947	0.0184634	0.323648	-0.0679064	-0.224274	0.0135801	0.0717615	-0.106458	0.144099	-0.0461866	0.228715	-0.0226345	0.0924188	-0.0587621	0.0578458	-0.183673	-0.0387616	-0.0589475	0.124722	0.172847	0.253273	0.223456	-0.180867	-0.080225	-0.0175106	-0.118396	0.0986365	0.130277	0.310683	-0.373806	-0.235197	0.278591	-0.000933226	-0.0289895	-0.337036	0.135771	-0.0155306	0.12308	-0.0581879	0.0774037	0.0429464	-0.311695	-0.0528134	0.474492	-0.233459	0.209112	-0.195976	0.0672634	0.117977	-0.0132181	0.159979	-0.470474	-0.0945444	-0.0124169	0.182119	-0.0720416	-0.0147327	0.100849	0.00416529	-0.21142	-0.00596295	0.308293	-0.150697	-0.110173
ENSMUSG00000032478	Nme6	protein_coding	NME/NM23 nucleoside diphosphate kinase 6 [Source:MGI Symbol;Acc:MGI:1861676]	0.94183	0.305559	0.477044	1.34672e-22	3.22832e-20	0.763231	0.512601	0.546856	0.522142	-0.018709	-0.218497	-0.118603	-2.39144	-2.22908	0.0466334	0.116348	0.0987137	0.109393	83	-0.0233503	0.0504881	-0.0413446	0.112529	0.123677	-0.390361	-0.147751	0.297845	-0.00702612	-0.446048	0.21667	0.233796	0.382522	0.00687044	-0.130805	-0.229637	-0.0567797	-0.138554	0.266591	0.184621	0.240733	-0.275178	0.118964	0.166306	0.271402	-0.129637	-0.0152982	-0.0546747	0.0258731	0.012904	0.112434	0.015229	-0.378163	-0.0502904	-0.0535761	-0.0178878	0.0504556	0.133461	0.116971	-0.0375943	0.325546	-0.408883	0.0222885	0.0157634	-0.163913	-0.106468	0.0550259	0.0326664	-0.251206	0.178642	0.221181	0.0705883	-0.102689	0.310295	0.208462	0.0541515	-0.0511055	-0.349023	0.461224	0.169875	0.178566	-0.154467	-0.0679177	-0.162059	-0.1358	-0.0218328	0.0047923	-0.0522671	-0.303482	0.104027	0.0404303	0.375653	-0.0296915	-0.0616004	-0.0903744	0.207982	0.0566677	-0.176602	-0.291942	-0.174302	0.178006	-0.260979	0.0950484	0.530861
ENSMUSG00000032479	Map4	protein_coding	microtubule-associated protein 4 [Source:MGI Symbol;Acc:MGI:97178]	0.868317	0.809177	0.778193	0.0880244	0.176561	0.00151485	0.036219	0.563157	0.877147	0.0156342	0.0188593	0.0172468	0.0982862	0.0812144	-0.188455	-0.139187	0.0348326	-0.00970066	27	-0.462128	0.391668	0.0792269	-0.17713	-0.00366644	0.200605	0.519465	-0.297669	-0.513268	-0.165594	-0.133543	-0.365319	0.21842	0.358901	-0.475335	-0.104338	0.531765	0.434333	0.351732	-0.0490093	-0.0881022	0.524536	-0.452374	0.0474836	0.101716	0.415828	-0.265549	0.898259	-0.37203	-0.294429	-0.40081	0.399226	-0.227153	-0.394122	0.0393822	0.0203287	-0.14192	-0.296591	-0.0564976	-0.544734	-0.1637	-0.190816	-0.0283929	0.412739	-0.19427	0.212579	0.327195	-0.443556	-0.180249	0.674134	0.331135	-0.138581	-0.772455	0.20339	-0.0316329	-0.51315	0.651615	-0.154258	0.241897	-0.47523	-0.0571007	0.178129	0.167866	-0.39535	0.428793	-0.033092	-0.190566	-0.0840894	-0.295585	0.574332	-0.315923	-0.068779	-0.341727	0.194323	-0.13235	0.594778	0.526174	-0.62288	-0.125447	-0.0281677	-0.225395	0.0672513	-0.191266	-0.128105
ENSMUSG00000032480	Dhx30	protein_coding	DExH-box helicase 30 [Source:MGI Symbol;Acc:MGI:1920081]	0.840729	0.754873	0.723463	1.55263e-21	3.54542e-20	0.325259	0.249424	0.845705	0.460141	-0.0189732	-0.0244156	-0.0216944	0.836269	0.819018	-0.0562758	-0.0756357	0.0117232	-0.0465058	62	-0.105076	0.106361	-0.100653	-0.262381	0.128352	-0.133821	-0.0516212	-0.0976436	-0.48059	-0.328766	-0.0311714	0.423898	0.617309	0.397368	0.226728	0.143578	0.0115992	0.589652	0.214635	0.377881	0.518981	-0.266411	-0.106804	0.635468	-0.374325	0.15185	0.0283788	0.262901	-0.567979	-0.00173421	-0.193495	-0.132874	-0.0198958	-0.0179641	-0.182336	-0.143429	-0.0663892	-0.3102	-0.159955	-0.102303	0.333015	-0.492329	0.638188	-0.281947	0.205527	-0.274421	-0.0214308	-0.0972434	-0.316603	0.315465	-0.358335	0.213549	-0.0394826	-0.25499	-0.0841798	-0.467903	0.103984	-0.394333	0.000320173	0.164315	-0.265144	0.507339	0.557917	-0.0958642	0.433586	-0.0550304	0.274061	-0.0268699	-0.157889	0.476181	-0.219762	-0.351925	-0.238719	-0.291726	0.207678	0.0190065	0.233155	0.115537	-0.182946	-0.145492	-0.0978498	-0.0960869	0.250288	0.076158
ENSMUSG00000032481	Smarcc1	protein_coding	SWI/SNF related BAF chromatin remodeling complex subunit C1 [Source:MGI Symbol;Acc:MGI:1203524]	0.699076	0.136742	0.212148	1.12665e-21	2.66775e-19	0.0246811	0.348661	0.653012	0.693229	-0.0344487	-0.110773	-0.0726107	0.794372	0.73887	0.123367	0.0579545	0.0255697	0.0233944	3	-0.383406	-0.251771	-0.405556	0.50405	0.463468	-0.384672	-0.190772	0.430053	-0.540925	-0.152658	-0.0483258	0.52169	0.272775	-0.156643	0.409971	0.274612	0.470652	0.0637428	-0.119912	0.284916	0.647248	-0.0360969	-0.554364	0.368642	0.140831	0.0566264	0.23517	-0.0921567	0.0973322	-0.164757	0.233374	-0.0980179	0.0811034	0.0856747	0.260725	0.181324	0.0468743	0.272222	0.131649	-0.0124203	0.118706	-0.0354368	0.462349	-0.103465	0.198112	0.0978864	0.124366	0.115934	-0.0870895	0.477923	0.164835	-0.0378379	0.077531	-0.0943124	-0.195718	-0.0870084	0.15039	-0.26122	-0.324895	0.332581	0.0337607	0.251599	0.352033	0.25552	0.16745	0.21514	0.269647	-0.0147421	-0.00604339	0.253565	0.232387	0.218383	-0.37139	0.190974	-0.155104	-0.219495	0.536425	0.0852637	0.0276978	0.0585966	-0.00652961	0.473637	-0.102164	0.32952
ENSMUSG00000032482	Cspg5	protein_coding	chondroitin sulfate proteoglycan 5 [Source:MGI Symbol;Acc:MGI:1352747]	0.28669	0.444925	0.192391	8.89833e-16	1.07313e-12	0.801118	0.0722128	0.306146	0.00255658	-0.150704	-0.0892692	-0.119986	-0.920166	-0.797452	0.0214085	-0.177495	-0.0923291	-0.293818	2	0.0583567	0.660625	0.797241	-0.666199	-0.877767	0.0516362	0.298139	-0.0523675	0.0911797	-0.370673	0.425122	-0.0934723	0.289567	0.124465	-0.532684	-0.461969	-0.738633	-0.465662	0.605715	-0.40247	-0.504586	-0.223734	0.744852	0.0384016	-0.0631751	-0.660465	-0.277088	-0.0885517	-0.194546	0.389978	0.189864	-0.00653092	-0.49916	0.0936465	-0.612219	-0.0485752	0.0995312	-0.470696	-0.163942	0.341643	0.50105	-0.443853	-0.341759	0.359743	-0.545931	-0.184796	-0.00806626	-0.583884	-0.240713	-0.0607079	-0.434289	0.254197	-0.117029	0.108131	0.119223	0.338173	-0.551664	0.0962788	0.409353	-0.338157	0.592411	-0.0487952	-0.137343	0.1429	-0.0441585	0.17994	0.0737364	-0.149125	-0.24143	-0.318281	-0.306842	0.124166	0.14662	-0.150211	-0.0410679	0.107442	-0.48526	-0.324589	-0.250623	-0.219159	0.342723	-0.516015	-0.436967	-0.240966
ENSMUSG00000032484	Ngp	protein_coding	neutrophilic granule protein [Source:MGI Symbol;Acc:MGI:105983]	0.871433	0.318923	0.446571	2.63139e-15	5.22083e-15	0.49515	0.720231	0.823109	0.87755	0.0792672	0.405896	0.242582	-3.11468	-3.20693	0.202029	0.121406	0.0698716	-0.05022	72	0.520004	-0.430458	-0.144065	0.060141	0.0969297	0.261582	-0.100907	0.0341881	0.17024	0.391345	-0.14906	-0.166489	-0.334331	-0.205517	0.299412	0.263332	-0.0566152	-0.100502	-0.277657	-0.125757	-0.195864	-0.165457	-0.00206416	-0.327332	-0.148435	0.0391569	0.0491098	-0.343569	-0.179024	0.178649	0.0274352	-0.0663352	0.0626409	0.273813	-0.190736	0.234225	0.10163	0.299605	0.0981472	-0.314876	-0.312632	0.284601	-0.0298754	0.0178322	0.398541	0.360653	-0.397205	0.0566698	0.11425	-0.269362	0.161555	-0.0842002	0.376898	-0.113603	0.258167	0.188559	-0.179596	0.169246	-0.27658	0.173989	-0.537706	0.174817	-0.508159	-0.103572	0.0336096	-0.102648	0.108557	-0.14954	-0.148762	-0.338039	0.014594	0.211423	0.707576	-0.444795	0.0989846	-0.206195	-0.606893	0.0129662	-0.150069	-0.143101	0.0489435	-0.1702	0.569585	0.170376
ENSMUSG00000032485	Scap	protein_coding	SREBF chaperone [Source:MGI Symbol;Acc:MGI:2135958]	0.678539	0.152487	0.217944	4.69749e-05	0.00386808	0.911926	0.00352987	0.916323	0.0153935	-0.0387225	-0.11158	-0.0751514	-0.246385	-0.176766	0.00623311	-0.195408	0.00625933	-0.154353	51	-0.134846	-0.19267	-0.0970928	0.0531423	-0.0387132	-0.292207	-0.402765	0.324508	0.107848	-0.249566	0.653956	0.271947	-0.170052	0.0755586	0.189262	0.196571	-0.404252	-0.0625404	0.514645	-0.221763	-0.0283425	0.199736	0.377975	0.372242	-0.535434	0.0507584	0.485411	0.0655022	-0.220294	0.408647	-0.0269658	0.572736	-0.594769	-0.499228	-0.629967	-0.271932	0.274496	-0.327707	0.635052	0.171508	0.260056	0.158235	-0.267769	0.332161	-0.283813	0.130738	-0.46347	-0.0691049	-0.168804	-0.175252	0.0281329	0.752596	0.0570675	0.0762293	-0.453813	0.0700008	0.23296	0.574179	-0.0313428	-0.0849081	0.110164	-0.107739	-0.190214	-0.0767443	-0.165546	0.32414	0.0458025	0.31749	-0.188205	0.365882	-0.157868	-0.233106	-0.288806	-0.340941	0.554121	0.351304	-0.0656635	-0.21445	-0.0238178	-0.08477	-0.154534	-0.145368	0.117584	0.0158287
ENSMUSG00000032489	Kif9	protein_coding	kinesin family member 9 [Source:MGI Symbol;Acc:MGI:1098237]	0.541873	0.115791	0.14139	0.819632	0.0184546	0.826248	0.403116	0.131033	0.340251	0.156321	0.336733	0.246527	-0.0352212	-0.390446	-0.0339073	0.148428	-0.24893	0.163011	9	-0.0859889	-0.415814	-0.245705	0.110951	0.344795	0.306519	-0.17235	-0.0962592	-0.208995	0.609055	-0.35674	-0.00491233	-0.129897	-0.143299	0.54696	0.384257	0.0820064	0.199161	-0.351085	0.0486698	0.208354	0.0042885	-0.268824	-0.0753135	-0.293327	-0.0106101	0.0950936	-0.312203	-0.183887	0.164683	0.108219	-0.180219	0.288375	0.353247	-0.0821679	0.185531	0.124768	0.0753427	-0.0613267	-0.119585	-0.522071	0.246121	0.435779	-0.315803	0.556414	0.233402	-0.370358	0.13731	0.195484	-0.0948498	-0.0411897	-0.184681	0.502264	-0.611832	0.0390644	-0.18807	-0.126991	0.174946	-0.613369	0.327271	-0.408171	0.394539	0.0244168	-0.121825	0.14476	-0.109498	0.21932	-0.102422	0.0518753	-0.256671	0.0110639	-0.0235454	0.297511	-0.287412	0.110886	-0.576347	-0.336683	0.457793	0.347216	0.498969	-0.255909	-0.100353	0.103085	-0.203714
ENSMUSG00000032491	Nradd	protein_coding	neurotrophin receptor associated death domain [Source:MGI Symbol;Acc:MGI:1914419]	0.394058	0.244524	0.163486	0.765856	0.446254	0.0106825	0.681774	0.0458622	0.856329	0.401062	0.454691	0.427877	0.0843534	-0.226547	-0.743229	-0.13317	-0.607896	-0.0565305	5	-0.190208	0.270194	0.214965	-0.443733	-0.343086	0.670472	0.528653	-0.592804	-0.263536	0.465828	-0.303753	-0.532152	-0.100633	0.488176	-0.232015	0.185391	0.176697	0.371258	0.11247	-0.177676	-0.456902	0.563638	-0.186576	-0.104123	-0.390323	0.235227	-0.139705	0.543066	-0.627377	-0.0960636	-0.522433	0.329657	-0.125629	-0.144326	-0.273332	0.0622095	-0.075518	-0.430544	-0.0335316	-0.473101	-0.515406	0.0837467	-0.0193882	0.307833	0.0827554	0.456661	-0.0125726	-0.451944	0.0137575	0.141914	0.0229409	0.0349557	-0.392552	-0.223109	0.147882	-0.422959	0.269858	0.300077	-0.144339	-0.443007	-0.30649	0.254557	-0.106435	-0.342694	0.418282	-0.308271	-0.216314	0.0197159	-0.215682	0.123564	-0.330251	-0.170994	0.298183	-0.113069	0.127328	0.24292	-0.202622	-0.349961	-0.0561893	0.140028	-0.406396	-0.209354	-0.0425207	-0.606638
ENSMUSG00000032492	Pth1r	protein_coding	parathyroid hormone 1 receptor [Source:MGI Symbol;Acc:MGI:97801]	0.292989	0.171749	0.0944622	0.333953	0.0345705	0.326368	0.0699096	0.125543	0.126141	-0.160052	-0.172797	-0.166425	-0.0886911	0.206365	-0.0901046	-0.192616	-0.14956	-0.15573	2	-0.171806	0.404889	0.53926	-0.47825	-0.307993	0.0465755	0.364793	-0.118372	-0.27802	-0.430533	0.167662	-0.138537	0.330057	0.019088	-0.471867	-0.462629	-0.184997	0.126319	0.57731	-0.480507	-0.177716	0.0523477	0.172325	-0.10235	-0.00754269	-0.296225	-0.501697	0.469295	-0.340546	0.315774	0.09082	0.27343	-0.475355	-0.0250646	-0.441913	-0.141309	0.079098	-0.326309	-0.204582	0.00800975	0.124791	-0.357329	-0.134918	0.377133	-0.307401	-0.0832237	-0.0361449	-0.651086	-0.216917	0.45431	-0.00734031	-0.0764395	-0.395486	0.0897516	-0.179374	-0.327184	0.0789823	-0.0948431	0.183512	-0.455184	0.266971	0.258968	-0.0289973	-0.30105	0.100884	0.277323	0.246974	-0.509174	-0.3394	0.0690877	-0.732938	-0.194413	-0.030008	-0.377129	-0.0144362	0.298566	-0.0857056	-0.379791	0.142677	0.0690362	-0.0608375	-0.300373	-0.322943	-0.0451945
ENSMUSG00000032494	Cripto	protein_coding	cripto, EGF-CFC family member [Source:MGI Symbol;Acc:MGI:98658]	0.775173	0.996187	0.828233	6.44861e-05	0.000131454	0.312459	0.270055	0.651593	0.312809	0.145863	-0.00202006	0.0719217	-1.31915	-1.31497	-0.312584	0.39154	0.147221	0.344398	46	-0.714137	0.341534	0.223685	-0.140575	-0.125026	0.122589	0.365074	-0.195412	-0.397146	0.152631	-0.237926	-0.105828	0.398391	0.143756	-0.369353	-0.281352	0.388391	0.370206	0.153639	-0.142331	0.101818	0.271715	-0.345754	-0.053125	0.258993	-0.104334	-0.357299	0.429652	-0.226252	-0.253995	-0.162515	0.246106	-0.225802	-0.0247435	0.0677284	0.252084	-0.408225	-0.278962	-0.0642747	-0.225293	-0.342626	-0.360905	0.215272	0.143041	-0.0919623	0.29501	0.503263	-0.419139	0.16203	0.446985	0.277298	-0.188546	-0.301996	-0.183123	-0.024263	-0.648141	0.265548	-0.244411	-0.0242897	-0.456739	0.182684	0.126196	0.179331	-0.276494	0.251514	-0.138344	-0.150222	-0.119851	0.122188	0.12723	-0.136823	-0.0578103	-0.0308731	0.00289972	-0.332702	0.00310721	0.244215	-0.039482	0.192457	0.284024	-0.400474	0.141992	-0.436007	-0.175154
ENSMUSG00000032495	Lrrc2	protein_coding	leucine rich repeat containing 2 [Source:MGI Symbol;Acc:MGI:1921499]	0.0108477	0.478775	0.0159715	0.56675	0.234621	0.111143	0.0968205	0.153201	0.22677	-0.864631	-0.194035	-0.529333	-0.1143	0.249647	0.320862	-0.38368	0.303486	-0.267196	7	-0.288254	-0.0318745	-0.00942031	0.241731	0.108041	-0.3843	-0.0186967	0.466053	-0.390775	-0.472665	0.337027	0.190477	0.112951	-0.247096	-0.210575	-0.148226	0.235763	-0.0809233	0.35078	-0.289793	0.130067	0.118753	-0.27919	0.103711	0.378663	-0.0507466	0.13427	0.182223	0.222181	0.072478	0.219126	0.330612	-0.441205	-0.226921	-0.277174	0.224347	0.14054	-0.0172846	0.221436	-0.127385	0.277857	-0.0661216	-0.214268	0.428054	-0.301995	0.149027	-0.143752	-0.35724	-0.075598	0.541681	0.293238	-0.0698254	-0.168401	0.486484	-0.485878	0.0396088	0.297105	-0.12132	-0.0158403	-0.0639744	0.310206	0.183477	0.104969	-0.182501	-0.175643	0.572855	0.224009	-0.32088	0.269729	0.328284	-0.0230049	0.200715	-0.490855	-0.0479306	-0.225094	0.310676	0.367714	-0.422194	0.270702	-0.132429	0.376019	0.187891	0.015242	0.467478
ENSMUSG00000032496	Ltf	protein_coding	lactotransferrin [Source:MGI Symbol;Acc:MGI:96837]	0.398445	0.149289	0.117843	0.000342186	7.56212e-05	0.185662	0.644511	0.831789	0.473294	0.523663	0.744855	0.634259	-1.41217	-1.65602	0.497586	0.197531	-0.0838148	0.295711	0	0.281869	0.056064	0.316456	-0.187775	-0.106128	0.139544	0.116845	-0.309645	0.0984164	0.135559	-0.411823	-0.0425919	0.17364	0.196091	-0.0573143	0.0180018	0.0199502	0.278273	-0.30799	0.113245	0.0270572	0.102087	-0.0243641	-0.213481	0.0290951	-0.244904	-0.320342	-0.0392378	-0.0983625	-0.423996	0.00650779	-0.222125	0.101694	0.505567	0.22413	0.0229159	0.276304	0.167979	-0.2957	-0.17611	-0.179626	-0.209051	0.228165	-0.29929	0.141919	0.11617	-0.068938	-0.0339719	0.228259	-0.0904703	-0.225936	-0.225808	-0.117497	-0.102602	0.362039	-0.246499	-0.207681	-0.350396	0.118475	-0.0644607	-0.286942	0.0178581	0.0282591	0.196257	-0.0693981	-0.416555	-0.240473	-0.280765	0.136732	-0.23175	0.171539	0.0129703	0.469489	-0.110308	-0.315597	-0.218803	-0.242756	0.221557	-0.0115814	0.267896	-0.362688	-0.57062	0.204873	-0.0536351
ENSMUSG00000032497	Lrrfip2	protein_coding	leucine rich repeat (in FLII) interacting protein 2 [Source:MGI Symbol;Acc:MGI:1918518]	0.255693	0.0449095	0.0324083	1.66563e-07	0.0013575	0.564488	0.0056776	0.928743	0.0425115	0.108998	0.161116	0.135057	0.339706	0.201924	0.0332136	0.188544	-0.00544221	0.131015	25	0.0234561	0.0595832	-0.198029	-0.0397875	0.208772	0.300722	0.271398	-0.547335	-0.0139367	0.317638	-0.530514	-0.307999	-0.0155948	0.471411	-0.0321316	0.0684475	0.565197	0.694135	-0.289875	0.376998	0.0677117	0.457183	-0.451601	-0.0461106	-0.0830453	0.687583	-0.087527	0.573157	-0.190614	-0.636609	-0.540097	0.0619187	0.344033	-0.173461	0.521718	-0.0978986	-0.435457	-0.134655	-0.108604	-0.592596	-0.409164	0.0591333	0.225483	-0.255368	0.3034	0.0960039	0.503171	0.129391	0.35148	0.0431679	0.0915733	-0.129303	-0.456951	-0.0541055	0.0404008	-0.575741	0.565725	-0.250223	0.0454475	-0.166207	-0.545789	-0.0796507	0.297393	-0.142188	0.310954	-0.438974	-0.471842	0.195827	0.192526	0.442829	0.254799	-0.417135	-0.0920584	0.183582	-0.018378	0.205873	0.440754	0.0443018	-0.148948	-0.110789	-0.438978	0.352607	0.180313	-0.202176
ENSMUSG00000032498	Mlh1	protein_coding	mutL homolog 1 [Source:MGI Symbol;Acc:MGI:101938]	0.0325889	0.602678	0.181619	0.0380799	0.718453	0.199492	0.0122262	0.993802	0.0124614	0.371589	-0.0735923	0.148998	0.217405	0.0389049	0.132976	0.303598	0.000845222	0.291221	59	0.253606	-0.588776	-0.5174	0.361818	0.476562	-0.0594589	-0.502623	0.152832	0.374132	0.259593	-0.0627196	0.220317	-0.266031	-0.168644	0.600557	0.350698	-0.0872215	-0.0850487	-0.289903	0.288048	0.314653	-0.309409	0.0828574	0.0472917	-0.283296	0.105812	0.348213	-0.424695	0.00690233	0.0921628	0.0804855	-0.241789	0.262848	-0.00716484	0.0552633	-0.0714884	0.0517453	0.340122	0.19445	0.205867	-0.0708019	0.272123	0.186912	-0.378627	0.360968	-0.0415616	-0.328127	0.549739	-0.139254	-0.441113	0.0565005	0.158525	0.351063	-0.320069	0.179926	0.09077	-0.201747	0.142811	-0.273118	0.75993	-0.195232	-0.205225	-0.218114	0.0211453	-0.271181	-0.311735	-0.0865284	0.114461	-0.250506	-0.188095	-0.0713252	-0.00120064	0.346387	-0.0442076	0.422783	-0.235812	-0.26914	0.328999	0.0771827	0.186498	-0.0805358	0.054385	0.205428	-0.0363987
ENSMUSG00000032500	Dclk3	protein_coding	doublecortin-like kinase 3 [Source:MGI Symbol;Acc:MGI:3039580]	0.331759	0.0715293	0.0591474	3.11319e-20	7.5961e-17	0.000581935	0.999772	0.253794	0.407897	-0.279564	-0.434069	-0.356816	-2.38225	-2.08749	0.626707	5.67266e-05	0.21006	-0.158464	66	-0.110773	0.108239	0.0973196	-0.141247	-0.305601	-0.341203	-0.162135	0.416358	-0.276678	-0.340345	0.483396	0.510315	0.453278	-0.0273222	0.142386	0.0428693	-0.443861	-0.403837	0.363805	0.0404591	0.138717	-0.479168	0.315682	0.495538	-0.169743	-0.42449	0.202062	-0.353133	-0.249074	0.577077	0.265564	-0.0641444	-0.376717	0.129254	-0.545474	-0.0767085	-0.0101081	-0.146623	0.10973	0.368311	0.509424	-0.407134	0.20302	0.103077	-0.246862	-0.205067	-0.12605	-0.337139	-0.519141	0.130431	-0.167765	0.378258	0.29066	-0.173288	0.0585672	0.333029	-0.471622	0.119488	-0.0107028	0.145446	0.335491	0.177754	0.0723613	0.0981867	0.203066	0.256555	0.454045	0.026645	-0.374232	-0.0301374	-0.248897	0.414593	-0.0371136	-0.200089	0.163695	-0.0886437	-0.103085	-0.0318078	-0.419204	-0.384921	0.187398	0.0289959	-0.0830375	0.0760295
ENSMUSG00000032501	Trib1	protein_coding	tribbles pseudokinase 1 [Source:MGI Symbol;Acc:MGI:2443397]	0.64345	0.502306	0.942722	9.09575e-28	5.51318e-27	0.71464	0.780245	0.734412	0.203563	-0.101815	0.122316	0.0102505	-2.60139	-2.63225	0.0485243	0.0424297	0.0475959	0.187223	6	0.373359	0.185071	0.343012	-0.130375	-0.286187	0.200243	0.316706	-0.142947	0.413608	-0.0343483	-0.067378	-0.43862	-0.292571	-0.0819023	-0.453287	-0.534344	-0.106433	-0.310484	0.018073	-0.350489	-0.56309	0.149925	0.23337	-0.563882	0.331113	-0.142377	-0.217159	-0.0209962	0.31944	-0.0900794	-0.036583	0.170919	-0.189584	-0.00978502	-0.0502435	0.00733408	0.0732159	0.113576	-0.00886041	-0.224188	-0.0198958	0.191384	-0.59044	0.251351	0.0638744	0.110945	0.118012	-0.0568554	0.436348	-0.125437	0.0711937	-0.204294	-0.194251	0.597616	0.0868288	0.221846	-0.029165	0.00855118	0.32318	-0.172733	0.109912	-0.250296	-0.552618	-0.172425	-0.466916	0.158516	-0.176359	-0.19852	0.147354	-0.325731	0.15355	-0.0333659	0.382244	-0.00580128	-0.218131	0.185008	-0.486472	-0.34103	0.149656	-0.230945	0.457442	-0.23343	0.0650796	0.279685
ENSMUSG00000032502	Stac	protein_coding	src homology three (SH3) and cysteine rich domain [Source:MGI Symbol;Acc:MGI:1201400]	0.416785	0.447068	0.887836	4.10099e-06	6.28281e-05	0.467908	0.407115	0.180675	0.773681	0.279768	-0.216845	0.0314612	1.04758	0.931917	-0.150863	-0.197608	-0.295714	-0.065772	37	0.0963231	-0.446121	-0.453211	0.676412	0.45439	-0.363098	-0.414627	0.504255	0.192337	-0.0670532	0.105129	0.180274	-0.304155	-0.43144	0.231259	0.319498	0.209572	-0.405478	-0.395451	0.174078	0.174346	-0.128328	-0.163301	-0.119589	0.399362	0.0610159	0.199624	-0.388881	0.50058	-0.15921	0.176614	-0.0694129	0.193239	0.0566659	0.479761	0.111321	0.391772	0.786438	0.25101	0.0939715	0.0196151	0.28996	-0.125351	0.00692877	0.00225455	0.117358	-0.156381	0.578598	-0.102779	-0.0949399	0.416689	-0.118096	0.289629	0.275832	0.29171	0.490873	0.00495752	0.0566757	0.127869	0.187643	-0.0873606	-0.241677	-0.376017	0.270254	-0.20165	0.036535	-0.0159173	0.248822	-0.127727	-0.114885	0.41299	0.542741	0.0275839	0.39377	-0.234122	-0.0831839	0.150684	0.0340163	-0.170495	0.0335643	0.068327	-0.0525761	0.342991	0.525827
ENSMUSG00000032503	Arpp21	protein_coding	cyclic AMP-regulated phosphoprotein, 21 [Source:MGI Symbol;Acc:MGI:107562]	0.614394	0.649474	0.921673	0.823662	0.573893	7.54769e-06	4.02688e-06	0.0809127	0.000128597	0.137182	-0.102457	0.0173625	-0.0365901	-0.096864	0.801976	0.951483	0.306867	0.738342	57	-0.00386355	-0.433077	-0.326328	0.401101	0.189191	-0.0844024	-0.255963	0.211386	0.322992	0.194879	0.200328	-0.0246428	-0.57369	-0.188598	0.23579	0.177781	0.000314866	-0.315688	-0.208301	-0.126192	-0.25077	0.439014	0.0207225	-0.21398	-0.131335	0.188151	0.385552	-0.114307	0.218878	0.203479	-0.154007	0.609132	-0.160191	-0.24247	-0.0645177	-0.433042	0.283108	0.379632	0.577566	-0.0642553	-0.253116	0.623327	-0.351646	0.212117	0.162513	0.236766	-0.192042	0.248154	0.21451	-0.214863	0.416694	0.237976	0.162071	0.197053	0.00399075	0.243359	0.288814	0.810705	-0.0689269	-0.106985	-0.185338	-0.304653	-0.727649	-0.20491	-0.281046	0.287577	-0.0590118	0.398302	-0.193016	0.0548045	0.0751432	0.00938623	0.150267	0.143775	0.233054	0.162637	-0.16243	-0.0886943	0.038651	-0.181403	-0.291185	0.111848	0.347784	0.136867
ENSMUSG00000032504	Pdcd6ip	protein_coding	programmed cell death 6 interacting protein [Source:MGI Symbol;Acc:MGI:1333753]	0.690362	0.106815	0.464609	9.61354e-21	2.53463e-16	0.678352	0.379719	0.489766	0.104493	-0.0341745	0.115755	0.0407903	0.730324	0.605767	-0.0214741	0.0522661	0.037858	0.0936606	4	-0.0596278	-0.125775	-0.259505	0.0985255	0.562377	-0.0973425	-0.0815839	-0.146872	-0.333291	-0.0485035	-0.44062	0.199073	0.454544	0.118003	0.269591	0.00637581	0.417521	0.594543	-0.268204	0.532567	0.657396	-0.0853509	-0.483723	0.197589	0.106178	0.271158	-0.0915727	0.134599	-0.0866194	-0.385815	-0.00248735	-0.322577	0.360725	0.241472	0.346409	-0.036225	-0.094299	0.0838509	-0.327623	-0.411859	-0.0168989	-0.313223	0.689634	-0.591615	0.449159	-0.235774	0.173665	0.14461	0.144303	0.31595	-0.101268	-0.354785	-0.0438333	-0.21241	0.073299	-0.48253	0.176695	-0.604231	0.00267697	0.410693	-0.42881	0.284221	0.54976	-0.139295	0.198398	-0.129581	-0.0264004	-0.215278	0.173685	0.324835	0.206842	-0.170266	-0.21665	0.0638402	-0.211249	-0.22057	0.391567	0.342608	0.0686661	0.0262545	-0.135716	0.0800619	0.247667	0.183649
ENSMUSG00000032507	Fbxl2	protein_coding	F-box and leucine-rich repeat protein 2 [Source:MGI Symbol;Acc:MGI:1919429]	0.892599	0.0187165	0.155872	0.0193543	7.85182e-07	0.069987	0.549327	0.960623	0.0555233	0.0181621	-0.268114	-0.124976	0.194333	0.46743	0.149169	-0.0558005	0.00423745	-0.174083	7	0.288508	-0.431577	-0.0981598	0.393672	0.209435	-0.554212	-0.574698	0.578532	0.454841	-0.398761	0.517884	0.411182	-0.283201	-0.411124	0.329073	-0.0193499	-0.409816	-0.425584	0.0827138	-0.18494	0.110046	-0.0712881	0.426853	-0.0301632	-0.105581	-0.233812	0.271677	-0.410539	0.349985	0.270383	0.427082	0.230637	-0.292786	-0.0301778	-0.121259	-0.335912	0.52871	0.382349	0.468936	0.354603	0.369534	0.294332	-0.31245	0.064182	-0.0742433	-0.0558366	-0.370531	0.321061	0.0986279	-0.305772	0.0606325	0.391039	0.267364	0.273264	-0.259233	0.41569	-0.0629511	0.317831	0.0744928	0.161573	0.127785	-0.338219	-0.464118	0.335044	-0.54529	0.46544	0.120998	0.0884891	-0.162876	-0.0795486	0.146843	-0.0556123	-0.0267876	-0.166525	0.208834	-0.0113234	-0.189004	0.0419874	0.0337264	-0.103605	0.0234717	-0.138626	0.171183	0.48565
ENSMUSG00000032511	Scn5a	protein_coding	sodium channel, voltage-gated, type V, alpha [Source:MGI Symbol;Acc:MGI:98251]	0.0178746	0.981512	0.0676636	5.72378e-15	1.45478e-16	0.0132579	0.000134473	0.00153305	9.6151e-06	-0.574654	0.00454642	-0.285054	1.47705	1.697	-0.363558	-0.666404	-0.500038	-0.759723	2	-0.206342	0.393564	0.764329	-0.260176	-0.35729	0.00799425	0.392043	0.0572238	-0.290361	-0.259471	0.0245784	-0.188521	0.259169	-0.310895	-0.467809	-0.499808	-0.0435271	-0.126973	0.289246	-0.636404	-0.196281	0.201305	0.0188903	-0.424499	0.378703	-0.606172	-0.681155	0.129899	0.0110006	-0.0160378	0.507344	0.10698	-0.349154	0.45223	-0.101228	0.258937	0.283251	-0.0464902	-0.258548	-0.12843	0.00443215	-0.276429	-0.15449	0.400888	-0.299282	0.255409	0.143101	-0.674782	0.275138	0.45938	0.025033	-0.354754	-0.234889	0.0796087	-0.0952173	-0.0723898	-0.101448	-0.210813	0.122408	-0.62315	0.2902	0.212934	-0.115206	0.259664	0.0688122	0.440965	0.115412	-0.601941	-0.0284919	-0.273699	-0.0829143	0.126659	0.0622056	-0.16058	-0.62798	-0.158997	-0.107461	-0.267203	0.121164	0.182436	-0.064205	-0.319795	-0.514637	0.0725099
ENSMUSG00000032512	Wdr48	protein_coding	WD repeat domain 48 [Source:MGI Symbol;Acc:MGI:1914811]	0.977433	0.85248	0.888349	8.55668e-17	9.70673e-16	0.258653	0.263466	0.415055	0.367997	-0.00404778	-0.0220377	-0.0130427	-0.990761	-0.977981	0.0980855	0.111283	0.0746257	0.0860193	4	0.00430235	-0.692415	-0.715552	0.740138	0.652225	-0.39212	-0.526886	0.424096	-0.0596614	-0.00126986	0.0280537	0.451158	-0.30827	-0.111276	0.53414	0.675696	0.472324	0.198627	-0.364252	0.293861	0.491571	0.181159	-0.506458	0.27094	-0.0329382	0.411275	0.617228	-0.0707288	0.259718	-0.325326	-0.0617367	0.121122	0.151579	-0.228068	0.278939	0.0897034	0.316946	0.45816	0.451134	-0.0463971	-0.0184495	0.417089	0.122293	-0.104479	0.165855	0.257586	-0.399819	0.498109	-0.0439878	0.00414934	0.264515	0.150222	0.127473	0.162248	-0.286414	0.000258529	0.400098	0.0350824	-0.353981	0.403632	-0.301586	-0.00554948	0.107685	0.160292	-0.222851	-0.00153343	-0.0342037	0.193516	0.320036	0.396415	0.355117	0.0464655	-0.283477	0.142609	0.110421	0.0770773	0.461685	0.0975783	0.200128	0.13581	-0.131197	0.270616	0.564835	0.361822
ENSMUSG00000032513	Gorasp1	protein_coding	golgi reassembly stacking protein 1 [Source:MGI Symbol;Acc:MGI:1921748]	0.999226	0.0696889	0.243731	1.3227e-09	2.98479e-12	0.321178	0.299525	0.367604	0.539151	0.000128751	-0.202209	-0.10104	0.572182	0.729906	0.0798179	-0.0957108	0.0765802	-0.0543379	15	0.161766	-0.281193	-0.367143	0.166464	0.262263	-0.406311	-0.466787	0.280565	0.0435718	-0.472957	0.423988	0.497692	-0.0750071	0.0747526	0.339293	0.32677	-0.309464	-0.0172325	0.182261	0.208135	0.271637	-0.207658	0.231458	0.521964	-0.405515	0.112009	0.492349	-0.0590852	0.085904	0.399987	-0.0135439	0.0400115	-0.0747904	-0.351204	-0.230232	-0.485018	0.413994	0.037055	0.19768	0.576247	0.448033	0.145322	-0.0282442	-0.116251	-0.106915	-0.468845	-0.610954	0.381287	-0.54668	-0.104494	-0.23331	0.422004	0.126512	0.176822	-0.365148	0.164099	0.0410732	0.182173	-0.0464856	0.405525	0.137094	0.0176426	0.211829	-0.0411525	-0.287023	0.154334	0.400242	0.153614	-0.135344	0.295912	-0.321064	-0.200584	-0.443272	-0.132662	0.615986	0.275537	0.158403	0.0779189	0.188987	0.111206	0.157235	-0.135355	0.256191	0.195595
ENSMUSG00000032514	Ttc21a	protein_coding	tetratricopeptide repeat domain 21A [Source:MGI Symbol;Acc:MGI:1921302]	0.90205	0.183967	0.344671	1.86489e-05	4.17831e-06	0.066811	0.950915	0.194878	0.55396	-0.0499642	-0.449987	-0.249976	-1.13548	-1.29571	0.455553	0.0172875	0.338173	0.160122	29	0.383888	-0.337929	0.0315134	0.0960586	-0.0128869	-0.0894696	-0.263969	0.326924	0.244298	-0.0499559	0.275193	0.0947759	-0.338825	-0.484115	0.177091	0.0627378	-0.461927	-0.513258	-0.0182959	-0.363417	-0.189737	-0.343206	0.357436	-0.250701	-0.0596144	-0.41421	0.0515595	-0.511376	0.245257	0.652834	0.419722	-0.087006	-0.0786799	0.218722	-0.319112	-0.0687726	0.398469	0.32243	0.0353875	0.532025	0.0297169	0.295005	-0.302883	0.0992275	-0.0666569	-0.108705	-0.652191	0.0865047	-0.223967	-0.258145	0.00217227	-0.0335303	0.451205	0.0335067	-0.0841674	0.475954	-0.434349	0.32238	-0.249464	0.195205	0.189734	0.0192508	-0.388958	0.020241	-0.37757	0.238356	0.4889	-0.287417	-0.15121	-0.520901	-0.37325	0.23935	0.305184	-0.379897	0.236617	-0.170089	-0.517503	0.107561	0.281704	0.225873	0.244116	-0.243188	0.0674461	0.163824
ENSMUSG00000032515	Csrnp1	protein_coding	cysteine-serine-rich nuclear protein 1 [Source:MGI Symbol;Acc:MGI:2387989]	0.270635	0.00564745	0.00930728	0.00233721	0.119248	0.293114	0.00746092	0.18393	0.229983	0.259644	0.555269	0.407456	0.448191	0.233438	0.149489	0.447484	-0.200303	0.188465	2	0.404795	0.244393	0.19254	-0.445803	-0.239173	0.405801	0.255304	-0.693363	0.401699	0.179988	-0.362538	-0.293894	-0.0622271	0.580501	-0.108541	-0.172068	-0.169203	0.292737	-0.145786	0.275911	-0.272585	0.233458	0.242956	-0.0534261	-0.344833	0.194946	-0.00792548	0.195739	-0.153854	-0.310615	-0.455753	-0.0766793	0.204581	-0.0594684	0.00650899	-0.445616	-0.0574684	-0.272864	-0.233475	-0.205697	-0.00594302	0.0251769	-0.000431459	-0.365012	0.311827	-0.259083	0.122784	0.101971	0.285709	-0.356772	-0.512708	0.0730064	-0.325283	0.0319342	0.223279	-0.216026	-0.0343688	0.00415972	0.248169	0.16522	-0.247754	-0.207407	0.0278341	-0.158358	-0.200776	-0.381863	-0.449899	0.0831855	0.129458	0.0230141	0.0456246	-0.55901	0.271146	0.130583	0.206971	0.13859	-0.317992	0.0670794	0.0366944	-0.158257	-0.0318086	-0.266567	0.171003	-0.407376
ENSMUSG00000032517	Mobp	protein_coding	myelin-associated oligodendrocytic basic protein [Source:MGI Symbol;Acc:MGI:108511]	0.669234	0.961197	0.718759	0.637524	0.704297	0.000110108	0.0156761	0.835855	0.986033	0.133732	0.012602	0.073167	0.089037	0.0751289	-0.778765	-0.536058	-0.0413626	-0.00364401	6	-0.260723	0.228287	0.0712488	-0.0153907	0.0972299	0.268547	0.553223	-0.203712	-0.490118	0.084352	-0.503854	-0.307563	0.204411	-0.12591	-0.314149	-0.189494	0.646785	0.197575	-0.195667	-0.0758046	0.0172592	0.0530343	-0.61511	-0.34068	0.512043	0.0750922	-0.574476	0.369278	-0.0449232	-0.293742	-0.0746168	-0.115486	0.264181	0.222473	0.446979	0.315956	-0.249849	0.25073	-0.42121	-0.356904	-0.34648	-0.132092	0.191805	0.133241	0.182152	0.153857	0.485405	-0.238272	0.0161392	0.636361	0.334091	-0.683546	-0.29595	0.00374877	0.229113	-0.330213	0.203321	-0.431768	-0.0467904	-0.295977	-0.0957538	0.350966	0.0464635	-0.143167	0.417265	-0.0428507	0.123946	-0.372038	-0.1316	-0.0565522	-0.20617	0.162436	0.128662	0.219404	-0.517454	-0.0576661	0.274029	-0.192107	0.0482535	0.0890951	-0.0246414	0.26692	-0.213333	0.0783428
ENSMUSG00000032518	Rpsa	protein_coding	ribosomal protein SA [Source:MGI Symbol;Acc:MGI:105381]	0.925152	0.394535	0.537848	3.24663e-07	6.71643e-06	0.890856	0.879978	0.452219	0.330236	-0.0104817	-0.0789016	-0.0446916	-0.385656	-0.346962	-0.00924089	-0.0116552	-0.053642	0.0725787	1	-0.282718	0.679411	0.287398	-0.332881	-0.485703	0.0917836	0.422687	-0.196267	-0.0133632	-0.14141	0.037165	-0.264106	0.365168	0.220139	-0.677867	-0.454216	-0.0824636	-0.369309	0.160447	0.153498	-0.343382	-0.187426	0.191174	0.00328519	0.486878	-0.17593	-0.269528	0.0986944	0.0792088	0.007629	-0.261134	-0.0617185	-0.0843675	-0.0824896	0.0618114	-0.0790926	-0.339099	-0.114328	-0.272324	0.0732323	0.172916	-0.483571	-0.144294	0.131903	-0.37212	-0.322711	0.552315	-0.199673	-0.314766	0.165689	0.0581236	-0.185721	-0.227618	0.237259	0.609955	0.212335	-0.245437	-0.0948453	0.675053	-0.264121	0.456537	-0.229771	-0.0646909	-0.310354	0.139289	-0.181651	-0.154945	0.201255	-0.224769	-0.105042	-0.0981137	0.467544	0.0116954	0.54989	-0.32273	0.240185	0.0425437	-0.242397	-0.387928	-0.316032	0.283472	-0.127479	-0.284894	-0.108612
ENSMUSG00000032519	Slc25a38	protein_coding	solute carrier family 25, member 38 [Source:MGI Symbol;Acc:MGI:2384782]	0.212115	0.767667	0.250373	0.013978	0.00233719	0.872098	0.248612	0.737124	0.355542	-0.165771	-0.0322994	-0.0990354	0.200893	0.264339	-0.0128259	-0.105934	-0.0282811	-0.0814391	8	0.226394	0.191888	0.321963	-0.179681	-0.338626	-0.122458	0.011018	0.0315014	0.552355	-0.193376	0.262663	-0.0989081	-0.108555	-0.224321	-0.380431	-0.649792	-0.470212	-0.404633	0.0967344	-0.296403	-0.376678	-0.229193	0.559451	-0.334837	0.287952	-0.326438	-0.16825	-0.209008	0.43468	0.328202	0.0992123	0.10368	-0.155851	-0.0314479	-0.119215	-0.301368	-0.189875	-0.0032566	-0.0386905	0.365949	0.189752	-0.0191008	-0.480128	0.0324788	-0.216709	-0.391471	0.168715	0.0063658	0.216087	-0.323763	-0.0436857	-0.0353484	0.138813	0.346258	-0.0611709	0.281034	-0.238908	0.132851	0.337449	-0.203491	0.407642	-0.389412	-0.329578	-0.183367	-0.478705	0.250491	0.0417267	-0.0260401	0.236388	-0.320851	-0.0806406	-0.132555	0.103818	-0.0634996	-0.0203548	0.0690576	-0.319642	0.0986633	0.181176	-0.264986	0.317451	0.00134498	-0.0770093	0.169585
ENSMUSG00000032523	Hhatl	protein_coding	hedgehog acyltransferase-like [Source:MGI Symbol;Acc:MGI:1922020]	0.74813	0.804581	0.928623	7.87172e-07	3.55447e-06	0.00030385	0.0331	0.830946	0.281726	-0.0816386	0.0520814	-0.0147786	-0.842685	-0.818181	-0.586015	-0.381922	-0.0346251	-0.182942	6	-0.0632704	0.356936	0.212656	-0.329629	-0.0872146	0.475043	0.556942	-0.331865	-0.515925	0.0430883	-0.227753	-0.534343	0.0537845	0.123002	-0.248458	-0.0107833	0.267822	0.272068	0.258094	-0.22236	-0.23929	0.186525	-0.274371	-0.14184	-0.0658736	0.276281	-0.4739	0.522052	-0.418621	-0.0293285	-0.0756679	-0.0529743	0.0774662	0.0115872	0.0616935	0.322995	-0.0862317	-0.29458	-0.330454	-0.439905	-0.257048	-0.030435	-0.00164535	0.347999	0.0227486	0.220036	0.182418	-0.342922	-0.0654073	0.446541	0.0524105	-0.272006	-0.350092	-0.0664494	-0.0572357	-0.203096	0.29002	-0.209543	-0.0367724	-0.46799	-0.233146	0.472469	0.180791	0.0029095	0.688774	0.0417963	0.183675	-0.197517	-0.373874	0.104921	-0.192626	-0.0450178	-0.128734	-0.162755	-0.104382	0.120569	0.140329	-0.42709	-0.240203	0.0821911	0.0515063	-0.0290711	-0.303176	-0.131196
ENSMUSG00000032525	Nktr	protein_coding	natural killer tumor recognition sequence [Source:MGI Symbol;Acc:MGI:97346]	0.385406	0.718534	0.659721	5.73202e-16	4.96294e-14	0.0398212	0.103496	0.981606	0.187436	0.125944	-0.0431918	0.0413761	0.955865	0.892544	0.182703	0.164752	-0.00212781	0.127819	4	-0.0565711	-0.663571	-0.492301	0.611806	0.708648	-0.372986	-0.531489	0.457252	-0.261289	0.0195054	-0.134107	0.611121	0.0289956	-0.350687	0.76152	0.457428	0.297105	0.182529	-0.358489	0.224756	0.774577	-0.141052	-0.44075	0.214745	-0.0602127	-0.028702	0.298904	-0.388985	0.148322	-0.138534	0.405457	-0.239078	0.239653	0.297459	0.225928	0.204008	0.347789	0.455471	0.148292	0.0636273	0.00161748	0.182457	0.528286	-0.37222	0.458011	0.151007	-0.338783	0.390791	0.114724	0.116404	0.0160746	-0.048803	0.417103	-0.276076	-0.267938	-0.109529	0.0156119	-0.222338	-0.566481	0.605516	-0.244172	0.293057	0.231985	0.358843	-0.113482	0.147855	0.282167	-0.162688	0.182301	0.0288407	0.293371	-0.0057192	-0.0968378	-0.129602	-0.029598	-0.5172	0.180568	0.433653	0.343301	0.371344	-0.11443	0.172567	0.201408	0.373687
ENSMUSG00000032526	Ss18l2	protein_coding	SS18, nBAF chromatin remodeling complex subunit like 2 [Source:MGI Symbol;Acc:MGI:1349474]	0.0968157	0.191503	0.0362889	0.15781	4.69592e-05	0.000913383	0.594183	0.0190557	0.865839	0.269228	0.174584	0.221906	-0.137777	-0.443168	-0.336218	-0.0591356	-0.245404	-0.0180192	21	-0.0236429	-0.0541366	-0.258496	0.0968728	0.342499	0.401883	0.132627	-0.408965	0.128025	0.364206	-0.373609	-0.518446	-0.386038	0.0991815	0.0247306	0.0562533	0.274163	0.142456	-0.296424	0.183156	-0.179615	0.397196	-0.216467	-0.282016	-0.0230438	0.493613	-0.0475187	0.226704	0.109994	-0.214466	-0.323403	0.0582779	0.403496	-0.164539	0.388513	-0.209167	0.0871289	0.124731	-0.0951153	-0.336524	-0.450766	0.412754	-0.0769686	-0.1359	0.363492	-0.0100169	0.10599	0.407767	0.247357	-0.0810793	0.136163	-0.271188	-0.124809	0.0192284	0.220768	-0.08565	0.352607	0.218385	0.111755	0.00840434	-0.357486	-0.106393	-0.170125	-0.27656	0.0459321	-0.151222	-0.253113	0.266436	-0.148109	0.0549914	0.144442	-0.195777	-0.034341	0.392204	0.0403408	0.0606552	0.0237086	-0.000646302	0.117609	0.21191	-0.125753	-0.0939894	0.0377712	-0.167451
ENSMUSG00000032527	Pccb	protein_coding	propionyl Coenzyme A carboxylase, beta polypeptide [Source:MGI Symbol;Acc:MGI:1914154]	0.380617	0.00769199	0.0176834	2.64932e-06	3.59974e-10	0.485424	0.395549	0.0191573	0.733759	0.080453	0.208082	0.144267	-0.285399	-0.432215	-0.0385898	0.0539214	-0.13994	0.0207127	5	0.392092	0.338456	0.175164	-0.561219	-0.286011	0.709153	0.491849	-0.765053	-0.0116878	0.281648	-0.417052	-0.55896	-0.148091	0.540366	-0.138221	0.135086	-0.0995537	0.195298	-0.107394	0.184954	-0.478716	0.171778	0.0714949	-0.0639012	-0.406935	0.278483	-0.141225	0.269781	-0.328774	-0.0384833	-0.448774	-0.249973	0.374721	0.0283193	-0.0281932	-0.230286	0.0981488	-0.274726	-0.477703	-0.191535	-0.188364	0.124431	-0.0065361	-0.129489	0.251044	-0.2063	-0.114201	-0.0112443	-0.123207	-0.119241	-0.485546	-0.14736	-0.271543	-0.0815301	0.33104	-0.020515	-0.091543	0.0898871	0.0816062	0.0144238	-0.330635	0.199525	0.114763	-0.167733	0.261681	-0.379624	-0.0587057	0.00915197	-0.215495	-0.0817289	-0.227663	-0.222982	0.21702	0.104673	0.2308	0.133203	-0.300697	-0.131463	-0.107127	0.0408429	0.110911	-0.393266	0.0698977	-0.544092
ENSMUSG00000032531	Amotl2	protein_coding	angiomotin-like 2 [Source:MGI Symbol;Acc:MGI:1929286]	0.392141	0.167105	0.125013	4.30533e-12	1.69418e-09	0.166037	0.000987823	0.291546	4.23901e-05	0.11293	0.151732	0.132331	0.682834	0.588951	0.110876	0.314073	0.0889574	0.385381	44	-0.117746	-0.275886	-0.371153	0.0802491	0.587278	0.362077	0.0421841	-0.244864	-0.420659	0.454539	-0.584571	-0.169368	0.0670095	-0.14934	0.383919	0.257809	0.50395	0.569734	-0.381425	0.19128	0.397421	-0.157622	-0.60126	-0.109086	-0.0339009	0.385837	-0.262432	0.110449	-0.310202	-0.12798	-0.0569837	-0.35092	0.604547	0.264489	0.332449	0.335579	-0.250696	0.119807	-0.358873	-0.43119	-0.521236	0.0393967	0.623056	-0.353277	0.630741	0.102564	0.0674134	0.160757	0.10681	0.229802	0.124186	-0.50705	0.253751	-0.585624	0.107742	-0.474996	0.19859	-0.306555	-0.44403	0.186545	-0.648567	0.574363	0.259422	-0.188439	0.570129	-0.190295	0.187206	-0.182519	-0.0571736	0.022997	-0.0824406	-0.180869	0.110941	-0.148802	-0.0862313	-0.445222	0.113694	0.343439	0.138323	0.298203	-0.216071	0.211826	0.145743	-0.0708067
ENSMUSG00000032532	Cck	protein_coding	cholecystokinin [Source:MGI Symbol;Acc:MGI:88297]	0.0360558	0.55125	0.209118	0.190637	0.00552274	0.0894813	0.000300862	0.00138029	1.69048e-06	-0.899501	0.208124	-0.345689	0.335077	0.763813	-0.436961	-1.11399	-0.898121	-1.48275	2	0.0877878	0.133593	0.543135	-0.188825	-0.261166	0.137789	0.324533	0.116885	-0.338207	-0.11403	-0.0273151	-0.174888	0.0580365	-0.307685	-0.283348	-0.208412	0.0132875	-0.0158958	0.294086	-0.690101	-0.177645	-0.00356086	-0.0832366	-0.365317	0.214808	-0.467079	-0.457878	0.0308411	-0.0709146	0.0715641	0.478944	-0.0575771	-0.320607	0.359267	-0.279624	0.653822	0.214391	-0.103144	-0.192119	-0.119045	-0.075015	-0.0882339	-0.200973	0.443181	-0.160403	0.452132	-0.239742	-0.576162	0.152389	0.349033	0.0126413	-0.310281	-0.0933457	0.115878	-0.349144	-0.0575486	-0.126403	-0.359923	-0.275342	-0.315819	0.173414	0.436027	0.0032078	0.206582	0.00364455	0.282441	0.317184	-0.772397	0.174825	-0.346056	-0.141662	0.138752	0.189656	-0.590682	-0.359388	-0.144203	-0.274969	-0.30648	0.304086	0.328609	0.280027	-0.253441	-0.292884	0.196009
ENSMUSG00000032536	Trak1	protein_coding	trafficking protein, kinesin binding 1 [Source:MGI Symbol;Acc:MGI:1914345]	0.732935	0.36647	0.752829	4.77004e-15	6.41298e-14	0.375419	0.0204878	0.00618681	0.000824866	0.0265801	-0.0584269	-0.0159234	0.487675	0.477136	0.041791	0.127699	0.140432	0.181799	3	-0.243688	-0.515117	-0.530789	0.801487	0.593059	-0.23622	-0.118601	0.373814	-0.207208	0.113563	-0.174202	0.151077	-0.388779	-0.358048	0.262521	0.315002	0.779898	0.0669311	-0.42399	-0.0445411	0.2707	0.445073	-0.750644	-0.198814	0.332182	0.32364	0.191134	0.10345	0.447895	-0.348999	0.0273784	0.312301	0.142344	-0.108971	0.583628	0.164738	0.134512	0.631996	0.368005	-0.152939	-0.386487	0.576083	-0.052848	0.172759	0.234009	0.459339	0.0882212	0.33182	0.277237	0.33124	0.633122	-0.216281	-0.044994	0.267376	-0.339502	-0.104541	0.593021	0.041292	-0.420804	-0.0800695	-0.153477	-0.0018486	-0.138213	0.142584	-0.10729	0.231148	0.0928216	0.0501444	0.213878	0.196498	0.308208	0.0890372	-0.204566	0.239935	-0.207226	0.0109862	0.537807	-0.0466091	0.328365	0.220846	-0.225429	0.606839	0.112343	0.460761
ENSMUSG00000032537	Ephb1	protein_coding	Eph receptor B1 [Source:MGI Symbol;Acc:MGI:1096337]	0.974034	0.757645	0.863598	0.00728814	0.0885208	0.81599	0.025184	0.116415	0.0340126	0.00466819	-0.0366621	-0.015997	0.239532	0.15641	0.0201483	0.226891	0.145186	0.206235	6	-0.287885	0.0830515	-0.226148	-0.0138039	0.0553997	0.292073	0.339091	-0.22282	-0.293573	0.0907012	-0.0587584	-0.279927	-0.244163	0.241904	-0.0382902	0.0646313	0.340639	0.155945	0.128841	-0.0695445	-0.251384	0.530769	-0.316513	0.0524956	-0.251911	0.536371	0.156762	0.549684	-0.225534	0.0567716	-0.496309	0.527063	-0.0600323	-0.509728	-0.0975332	-0.267362	-0.104668	-0.174848	0.219765	-0.356182	-0.208988	0.389028	-0.14194	0.358739	0.252846	0.15664	0.19211	-0.0953902	0.0319539	0.339093	0.212269	0.11603	-0.336401	0.158701	-0.205325	-0.204866	0.613897	0.442719	-0.123916	-0.251056	-0.17412	0.181146	-0.170597	-0.397663	0.273387	0.267009	0.0755949	0.269915	-0.291054	0.43356	-0.23624	-0.349304	-0.217612	0.18643	0.279741	0.410579	0.190658	-0.450972	0.0357498	-0.23983	-0.0395661	0.385333	-0.0137311	-0.122479
ENSMUSG00000032540	Abhd5	protein_coding	abhydrolase domain containing 5 [Source:MGI Symbol;Acc:MGI:1914719]	0.951041	0.825043	0.850653	0.586343	0.356281	0.0444532	0.874113	0.613671	0.843404	0.0106862	0.0318664	0.0212763	0.057231	0.101906	-0.214774	-0.0190778	-0.0561241	-0.0228831	0	0.228091	-0.0314011	-0.186663	0.103201	0.211994	0.0744204	0.230641	-0.190703	-0.147835	-0.0871578	-0.312571	-0.0814218	-0.0583335	0.184324	-0.00411826	0.0577435	0.350518	0.099799	-0.245494	0.282797	0.00447902	0.220347	-0.358862	-0.041087	0.0805996	0.290621	0.0406584	0.22337	0.175816	-0.163975	-0.180034	-0.0561084	0.226939	-0.00688791	0.288345	-0.30027	0.138765	0.262188	-0.196386	-0.14466	-0.0699035	0.187123	0.0256798	-0.126508	0.238157	-0.199212	0.00930241	0.130829	-0.0766424	0.274907	0.0135522	-0.290155	-0.344788	0.31422	0.0420044	-0.0414886	0.19271	-0.14442	0.0129229	0.21149	-0.146874	0.0448902	0.141454	-0.169651	-0.070792	-0.0473839	0.105158	-0.16442	-0.0472118	0.155623	-0.068975	0.0347223	-0.0988036	0.248819	0.0184439	0.237291	0.250831	-0.136795	0.0957064	-0.0499862	0.11689	0.135736	0.158476	0.13415
ENSMUSG00000032547	Ryk	protein_coding	receptor-like tyrosine kinase [Source:MGI Symbol;Acc:MGI:101766]	0.536932	0.155059	0.167637	0.258023	0.955874	0.511809	0.0100656	0.32747	0.00290602	0.0957677	0.183895	0.139831	0.106286	0.0054191	0.0614246	0.283589	0.0971467	0.318691	5	0.410273	0.0112146	0.0303549	0.0576028	-0.101771	0.42205	0.353787	-0.250029	0.237026	0.362579	-0.352599	-0.554433	-0.503068	-0.0202086	-0.189898	-0.0327906	0.186704	-0.239235	-0.396061	-0.113183	-0.581653	0.27419	-0.104796	-0.589526	0.231957	0.152442	-0.163717	-0.0669478	0.28445	-0.179174	-0.21608	0.0440192	0.19424	0.13525	0.355334	0.0832381	0.127467	0.38217	-0.0512343	-0.314562	-0.451198	0.481206	-0.411469	0.165503	0.304392	0.284515	0.105041	0.245346	0.388072	-0.147133	0.207428	-0.333899	-0.0285316	0.402691	0.306307	0.28726	0.0669767	0.125185	0.0907454	-0.279782	-0.287881	-0.0996233	-0.524688	-0.0308702	-0.0686477	-0.0932875	-0.0446913	0.0878048	0.000235192	-0.368477	0.35024	0.197557	0.459354	0.112704	-0.208585	0.0208947	-0.3532	-0.186608	-0.0839339	-0.0564027	0.192944	-0.152466	0.23097	0.22932
ENSMUSG00000032548	Slco2a1	protein_coding	solute carrier organic anion transporter family, member 2a1 [Source:MGI Symbol;Acc:MGI:1346021]	0.261262	0.294067	0.126749	0.206677	0.751897	0.783958	0.00542397	0.585359	0.0355695	0.461346	0.356565	0.408955	0.31343	-0.081707	0.0676141	0.812161	-0.142377	0.582172	3	0.0963772	-0.558217	-0.310559	0.471134	0.37457	0.140192	-0.119175	0.0978612	0.183221	0.490211	-0.244351	-0.22749	-0.5275	-0.247071	0.183525	0.271646	0.440783	0.0882058	-0.360032	-0.194684	-0.0741723	0.395684	-0.392099	-0.481151	0.110756	0.238873	0.105313	-0.021989	0.0987553	-0.265775	-0.0588421	0.307831	-0.029583	-0.00826487	0.172377	0.317061	0.0939045	0.42108	0.386459	-0.454272	-0.627962	0.509875	-0.18627	0.161813	0.276588	0.712566	-0.197976	0.163329	0.39396	-0.114091	0.609632	-0.149686	0.0383799	0.0752397	0.0151097	-0.127042	0.340682	0.177715	-0.320395	-0.0212668	-0.427254	-0.12085	-0.519534	-0.136385	-0.199486	-0.150239	-0.268126	-0.0642772	0.118989	-0.0917215	0.225066	0.142661	0.442412	-0.159213	-0.0800957	-0.00625762	-0.15932	-0.0768864	0.19117	0.219872	-0.318775	0.07372	0.365857	0.198591
ENSMUSG00000032549	Rab6b	protein_coding	RAB6B, member RAS oncogene family [Source:MGI Symbol;Acc:MGI:107283]	0.764732	0.518718	0.855824	2.40366e-13	2.82352e-12	0.417195	0.571078	0.14882	0.669461	0.0311393	-0.0556789	-0.0122698	0.586616	0.572816	-0.0510725	-0.0408143	0.0966646	0.0295704	56	-0.344673	0.0925925	-0.281915	0.222937	0.159067	-0.0657924	0.164062	-0.148626	-0.0577693	-0.0655185	-0.0874593	-0.0925932	-0.0500245	0.45086	-0.216321	0.0258749	0.604365	0.390224	0.0300732	0.253222	0.0358932	0.678187	-0.428761	0.167559	0.083656	0.636795	0.247833	0.674854	-0.0131183	-0.639318	-0.610045	0.558573	-0.155548	-0.629154	0.290333	-0.16533	-0.198234	-0.0891498	0.38098	-0.527289	-0.0706224	0.103959	-0.111777	0.187612	-0.0119295	0.256371	0.459946	0.0638324	0.189007	0.260465	0.352774	0.195124	-0.648264	0.433878	-0.104827	-0.391922	0.802367	0.00754152	0.275013	-0.235559	-0.144672	-0.273633	0.0311446	-0.238724	0.0103456	-0.0975642	-0.551	0.411912	0.124627	0.728612	0.292882	-0.251489	-0.375916	0.470647	-0.0362456	0.620108	0.614298	-0.411575	-0.114455	-0.289419	-0.254944	0.347839	0.170587	0.0716687
ENSMUSG00000032551	1110059G10Rik	protein_coding	RIKEN cDNA 1110059G10 gene [Source:MGI Symbol;Acc:MGI:1913452]	0.265642	0.0334534	0.0278894	0.0899797	0.00565186	0.00665492	0.554273	0.0263764	0.801613	0.276952	0.444305	0.360629	-0.256383	-0.447577	-0.41831	0.101402	-0.358123	-0.0413945	5	0.338962	0.0933668	0.275664	-0.276692	-0.0558936	0.561928	0.29291	-0.472025	0.146382	0.486244	-0.566831	-0.451298	-0.130215	-0.120081	0.00788923	-0.188468	-0.112186	0.0139467	-0.324361	-0.0968501	-0.201095	-0.182956	0.0756021	-0.526061	0.0150197	-0.231244	-0.50736	-0.253397	0.0728316	0.0372498	0.216384	-0.578706	0.499488	0.551086	0.27209	0.186016	-0.070883	0.0438358	-0.604278	0.0959313	-0.462311	0.114211	0.094478	-0.350535	0.373955	-0.103604	0.0375136	0.138454	0.303767	-0.243705	-0.280329	-0.539274	0.182863	-0.362499	0.203939	-0.0473405	-0.424005	-0.242441	-0.231119	0.110796	-0.0948198	0.119334	0.0477131	0.10261	0.00946024	-0.314842	0.115821	-0.370702	0.0489874	-0.710461	-0.0499399	-0.0884332	0.476612	-0.198281	-0.101134	-0.549774	-0.505377	0.395366	0.307005	0.546203	0.0845315	-0.222737	-0.372043	-0.286386
ENSMUSG00000032553	Srprb	protein_coding	signal recognition particle receptor, B subunit [Source:MGI Symbol;Acc:MGI:102964]	0.956979	0.127124	0.307881	0.644242	0.0971808	0.165548	0.000921168	0.500439	0.00697623	-0.00630406	-0.14909	-0.077697	0.0325996	0.124031	-0.0986042	-0.2808	-0.0503391	-0.216438	18	-0.367859	0.149639	-0.0601089	-0.101583	-0.24787	0.0517553	0.0899129	0.192121	-0.301044	-0.0222509	0.352487	-0.00750849	0.0682699	-0.0403278	-0.113791	0.18474	-0.0602512	-0.253909	0.408814	-0.176675	-0.123829	-0.233021	0.0410756	0.271827	-0.102347	-0.0063231	0.106167	0.104344	-0.346623	0.41282	-0.0494757	0.0778555	-0.203587	-0.315326	-0.395098	0.260174	-0.309325	-0.27631	0.132256	0.217939	0.110627	-0.131782	-0.0764252	0.456458	-0.408845	0.0989223	-0.0194707	-0.359471	-0.657831	0.185382	0.201548	0.229977	-0.00152842	-0.206877	0.0111193	0.156802	-0.0833783	0.260521	-0.147321	-0.0881797	0.334498	0.136274	-0.00536584	-0.110475	0.392189	0.0138266	0.173718	0.113198	-0.429495	0.0745489	-0.535856	0.335538	-0.101996	0.0228085	0.22924	0.207986	0.107383	-0.356914	-0.273809	-0.120511	0.122699	0.302707	-0.322878	-0.322163
ENSMUSG00000032554	Trf	protein_coding	transferrin [Source:MGI Symbol;Acc:MGI:98821]	0.604495	0.115795	0.539705	0.0802281	0.121878	7.24371e-07	0.00121307	0.377971	0.0559708	-0.165946	0.421167	0.12761	-0.342319	-0.3163	-1.06545	-0.749276	-0.180627	-0.41341	6	-0.0239135	0.648914	0.540741	-0.665562	-0.556053	0.746825	0.95877	-0.726663	-0.46763	0.197482	-0.542415	-0.592628	0.141464	0.447247	-0.543537	-0.217442	0.258658	0.314154	0.0874223	-0.247565	-0.518919	0.332905	-0.267062	-0.247862	-0.0251045	-0.00281795	-0.532074	0.570426	-0.40696	-0.194865	-0.381763	-0.0271755	0.0600318	0.128875	-0.0689285	0.179254	-0.148184	-0.378884	-0.538252	-0.377845	-0.30279	-0.101378	-0.0143207	0.272934	0.163542	0.176141	0.280756	-0.584799	0.0766973	0.458437	-0.255494	-0.393225	-0.551096	0.03984	0.0985031	-0.385025	0.0720697	-0.220487	-0.0737474	-0.472956	-0.0594624	0.492799	0.144434	-0.200026	0.405694	-0.149496	0.0866061	-0.398776	-0.0214931	-0.106413	-0.364952	-0.211218	0.277042	-0.0449106	-0.212637	0.134121	-0.182572	-0.412139	0.118	0.0797393	0.126484	-0.131804	-0.293517	-0.404059
ENSMUSG00000032555	Topbp1	protein_coding	topoisomerase (DNA) II binding protein 1 [Source:MGI Symbol;Acc:MGI:1920018]	0.917694	0.153092	0.402566	1.22645e-07	0.000383499	0.121869	0.229248	0.175803	0.157029	-0.0135975	0.157015	0.0717089	0.474974	0.311984	-0.124104	0.110108	0.114544	0.124965	25	0.014948	-0.188269	-0.616241	0.182738	0.408378	0.166075	-0.0261831	-0.265843	0.00507726	0.298713	-0.217951	-0.220092	-0.23433	0.30922	0.127397	0.23862	0.433975	0.416232	-0.252072	0.453154	0.0429437	0.21763	-0.389467	0.136552	-0.0839029	0.872993	0.339816	0.341979	0.0242311	-0.159361	-0.595708	0.132906	0.336582	-0.468305	0.291396	-0.169956	-0.449568	-0.0866036	0.106881	-0.388176	-0.335107	0.276249	0.0641312	-0.208422	0.275513	-0.105257	0.178043	0.389125	0.0713753	-0.0706577	0.246951	-0.0312295	-0.0640953	0.0988753	-0.0771547	-0.205545	0.572792	0.0729593	-0.0226259	0.0843548	-0.475542	-0.0581785	0.23752	-0.508249	0.210953	-0.236069	-0.148026	0.451852	0.22202	0.514102	0.203688	-0.200724	-0.347404	0.167826	0.285997	0.324171	0.446673	0.0730423	-0.0756006	-0.232382	-0.0505696	0.477161	0.451039	0.0201421
ENSMUSG00000032556	Bfsp2	protein_coding	beaded filament structural protein 2, phakinin [Source:MGI Symbol;Acc:MGI:1333828]	0.966284	0.783666	0.886614	0.0424527	0.0939512	0.082576	0.094844	0.101501	0.0674704	-0.00830274	0.0446703	0.0181838	-0.244799	-0.210565	-0.20845	-0.229681	-0.207598	-0.242434	0	0.301387	0.244544	0.221067	-0.205747	-0.463016	0.0223177	0.0926658	-0.148772	0.519303	-0.175788	0.208948	-0.121756	-0.294708	0.142529	-0.411273	-0.14801	-0.33486	-0.27334	0.0567984	-0.124404	-0.458104	-0.0439909	0.447753	-0.0664291	0.0444633	-0.104688	0.0931306	0.0280948	0.325909	0.0061184	-0.208654	0.000394428	0.0168228	-0.306341	-0.0522271	-0.227077	0.016105	-0.088221	-0.0530215	0.507202	0.294594	0.118469	-0.556486	0.117129	-0.426463	-0.320679	-0.0943183	0.0873794	-0.188724	-0.384266	-0.275642	0.145452	-0.196658	0.409213	-0.0425556	0.312634	-0.183434	0.165148	0.26037	-0.065691	0.438065	-0.414058	-0.0820166	0.0494949	-0.486538	-0.131823	-0.20401	0.0962694	0.289525	-0.134668	-0.186928	-0.155685	-0.0114782	0.259595	0.15763	0.367729	-0.110381	-0.128781	0.18358	-0.0627288	0.32723	-0.0947986	-0.0379195	-0.242262
ENSMUSG00000032557	Uba5	protein_coding	ubiquitin-like modifier activating enzyme 5 [Source:MGI Symbol;Acc:MGI:1913913]	0.207215	0.805795	0.412884	2.39993e-09	2.61261e-08	0.0901933	0.00488023	0.271552	0.0643224	-0.134599	0.0215859	-0.0565063	0.44719	0.427724	-0.109732	-0.213521	-0.0747479	-0.132407	1	0.0657509	0.466828	0.33512	-0.495656	-0.536818	0.169326	0.385256	-0.193573	-0.336419	-0.258979	0.0692208	-0.0214872	0.312281	0.392724	-0.258548	0.0513507	-0.128424	-0.0306647	0.249605	0.0405745	-0.246566	-0.0403761	0.0772657	0.317468	-0.161839	-0.0766863	-0.0167018	0.20458	-0.424335	-0.0216768	-0.228922	-0.0506423	-0.121438	0.00590488	-0.387645	-0.0108689	0.104107	-0.303037	-0.20667	-0.170913	0.435738	-0.331596	0.0651378	0.228346	-0.136545	-0.070317	-0.00851325	-0.503557	-0.35992	0.273539	-0.419642	0.132266	-0.272008	0.0852343	0.238388	0.128066	-0.183378	-0.0172623	0.206323	-0.10015	0.0103679	0.335632	0.116785	0.0554845	0.339161	0.0611001	0.0389803	-0.0641311	-0.193029	0.163836	-0.198995	0.0762554	0.0417078	0.155391	-0.075801	0.22245	-0.0756529	-0.442062	-0.402583	-0.498217	0.289026	-0.220051	0.120006	-0.237272
ENSMUSG00000032558	Nphp3	protein_coding	nephronophthisis 3 (adolescent) [Source:MGI Symbol;Acc:MGI:1921275]	0.389246	0.669685	0.35028	6.94771e-13	6.52074e-15	0.575844	0.083467	0.801857	0.254156	0.225785	0.0924155	0.1591	-1.43095	-1.70202	0.0883909	0.317036	-0.0418701	0.199473	14	0.537499	-0.529232	-0.328253	0.184971	0.32207	0.0130485	-0.3985	0.0207996	0.261848	0.322305	-0.179837	0.247211	-0.308423	-0.168664	0.682354	0.327138	-0.197928	0.108326	-0.485321	0.16961	0.210529	-0.295811	0.0854459	-0.0324945	-0.381334	0.0647351	0.202061	-0.51796	0.166999	0.23375	0.156113	-0.360197	0.470483	0.324328	0.202835	-0.132139	0.0499921	0.246236	-0.0467768	0.321989	-0.208698	0.4131	0.236627	-0.538934	0.534824	-0.19113	-0.324568	0.592673	0.262695	-0.518197	-0.283152	0.0347168	0.64612	-0.317283	-0.235206	0.0909912	-0.206395	0.0491996	-0.527882	0.353453	-0.398214	0.114962	0.111882	0.261499	-0.101255	-0.0663962	0.401581	0.0768384	0.265132	-0.29804	0.210489	-0.311704	0.181419	-0.455959	0.372013	-0.526048	-0.264528	0.717961	0.221242	0.215145	-0.0531089	0.135535	0.327942	0.143683
ENSMUSG00000032560	Dnajc13	protein_coding	DnaJ heat shock protein family (Hsp40) member C13 [Source:MGI Symbol;Acc:MGI:2676368]	0.0244511	0.408867	0.0244521	2.835e-28	1.2784e-22	0.203238	0.00418618	0.869352	0.0100041	0.204753	0.0610862	0.13292	1.07821	0.871446	0.0688673	0.182741	0.00934843	0.15704	4	0.17289	-0.833034	-0.811513	0.675461	0.821641	-0.273331	-0.65058	0.263445	0.104703	0.225758	-0.124948	0.393635	-0.268749	-0.0854505	0.808872	0.703164	0.346774	0.264357	-0.511758	0.526378	0.597237	0.068515	-0.401042	0.227721	-0.261921	0.498954	0.574618	-0.210522	0.0661829	-0.23525	-0.0212825	-0.0597944	0.348952	-0.0398512	0.316007	-0.117029	0.201853	0.478411	0.351111	-0.156261	-0.161847	0.380038	0.385056	-0.446226	0.417947	0.114154	-0.365101	0.61247	0.0031108	-0.216275	0.210469	0.141267	0.26206	-0.223876	-0.0101791	-0.0593938	0.25159	0.097198	-0.355832	0.655183	-0.594686	-0.0904366	0.0595492	0.1009	-0.0904854	-0.207809	-0.145226	0.238976	0.028246	0.311187	0.316741	0.00937339	-0.0569968	0.0801353	0.276769	-0.12923	0.294453	0.359645	-0.017922	0.0753331	-0.392436	0.256749	0.615407	0.165711
ENSMUSG00000032561	Acp3	protein_coding	acid phosphatase 3 [Source:MGI Symbol;Acc:MGI:1928480]	0.425596	0.922434	0.498972	0.00830932	0.00140138	0.184875	0.188221	0.917203	0.0127838	0.396226	0.0399906	0.218108	-0.813885	-1.0468	0.39987	0.454803	-0.0329006	0.843753	0	-0.303135	-0.1471	-0.0866217	0.156607	0.357303	0.0514807	-0.0561871	-0.0477694	0.00775965	0.180492	-0.228984	-0.00348731	-0.0494166	-0.258064	0.209028	-0.274261	0.144984	0.196013	-0.110473	-0.131053	0.248381	0.0982215	-0.136563	-0.221504	0.0170537	-0.016129	-0.178755	-0.00479757	0.0991352	-0.0294318	0.127757	0.0801262	0.143942	0.0531111	0.18859	-0.0489279	-0.107879	0.0557619	0.00541585	-0.037002	-0.266958	0.180809	0.179304	-0.193367	0.453317	0.0310184	0.253295	0.203366	0.504636	0.0497391	0.08364	-0.162364	0.156954	-0.241964	-0.242772	-0.377702	0.203349	-0.00308409	-0.245897	0.042849	-0.0360304	0.0669794	-0.0868797	-0.0803867	-0.103526	0.220018	0.0613121	-0.051214	0.0690872	-0.0966234	0.0298664	-0.507905	0.00229821	-0.0677656	-0.0248617	-0.362096	-0.0703686	0.310329	0.508148	0.325622	-0.175635	0.211902	-0.301481	0.054223
ENSMUSG00000032562	Gnai2	protein_coding	G protein subunit alpha i2 [Source:MGI Symbol;Acc:MGI:95772]	0.299193	0.284646	0.140132	0.00135153	0.38879	0.0110904	0.832355	0.252009	0.966344	-0.0891919	-0.0761401	-0.082666	-0.172871	-0.0467612	0.134757	0.0125261	0.0628568	-0.00240142	1	-0.385587	0.738961	0.429905	-0.457349	-0.656126	0.246244	0.533343	-0.13668	-0.299901	-0.122313	0.156519	-0.320848	0.269917	0.156142	-0.689393	-0.323568	-0.155586	-0.357884	0.423912	-0.218597	-0.474816	-0.164214	0.182519	0.0537258	0.309585	-0.284048	-0.272265	0.143689	-0.0821031	0.217771	-0.151952	-0.020283	-0.229622	-0.130277	-0.25373	0.266913	-0.223133	-0.384295	-0.247055	0.153296	0.153862	-0.372935	-0.258268	0.45351	-0.454443	-0.0760465	0.285005	-0.42928	-0.374667	0.285028	-0.0520892	-0.105066	-0.14974	0.181732	0.240592	0.227109	-0.236622	-0.0207872	0.34223	-0.431832	0.571054	0.135522	0.0309712	-0.203264	0.272724	0.0286649	0.14527	0.0561638	-0.150106	-0.171176	-0.240972	0.386629	-0.0837459	0.226607	-0.236706	0.192015	-0.0823756	-0.412855	-0.177288	-0.0744498	0.486376	-0.192672	-0.482162	-0.18459
ENSMUSG00000032564	Cpne4	protein_coding	copine IV [Source:MGI Symbol;Acc:MGI:1921270]	0.336065	0.965473	0.441595	0.000216905	2.21104e-05	0.280831	0.1951	0.513283	0.12462	-0.273499	-0.0101514	-0.141825	0.670538	0.821496	0.185249	-0.255647	-0.118346	-0.292325	0	-0.021548	-0.024022	-0.115558	-0.0151683	0.200424	-0.0763288	-0.154375	0.244475	-0.406718	-0.16159	0.12968	0.112011	0.293697	-0.110616	0.14046	0.125086	-0.049595	0.0973836	0.292464	0.0510912	0.309914	-0.494761	-0.0540326	0.29689	0.0220177	0.0137405	-0.00354411	-0.148618	-0.196969	0.197709	0.260361	-0.35552	-0.0424797	0.0733545	-0.200197	0.55059	-0.0268872	-0.210795	-0.11384	-0.094356	0.183685	-0.300732	0.240652	-0.00471914	-0.0104355	0.0144951	-0.235057	-0.00880472	-0.253545	0.175617	-0.057262	-0.0437907	0.303267	-0.107497	-0.137463	0.0711971	-0.108078	-0.439247	-0.0732709	0.220436	-0.0607615	0.459625	0.393342	0.0121033	0.328871	0.0712461	0.375028	-0.144421	-0.0254556	0.0409168	0.115482	0.249513	-0.254401	-0.417031	-0.0161468	-0.171816	0.0331828	-0.00222395	-0.146867	0.0957674	0.456178	-0.186777	0.04322	0.337211
ENSMUSG00000032565	Nudt16	protein_coding	nudix hydrolase 16 [Source:MGI Symbol;Acc:MGI:1922936]	0.148341	0.509071	0.484039	0.809037	0.784963	0.571292	0.732442	0.0458925	0.612649	0.374619	-0.14072	0.11695	0.0374799	-0.0443458	0.0879005	0.0607869	-0.332831	-0.0866479	8	-0.0906445	0.031016	0.211871	-0.111092	-0.311501	-0.0628187	-0.121553	-0.0704607	0.471598	0.0600316	0.169418	0.121393	-0.074206	0.118091	-0.0476488	-0.123919	-0.363075	-0.215878	0.0522016	-0.0660756	-0.145969	0.182049	0.419811	-0.00142152	-0.221688	-0.32384	0.175529	-0.102982	-0.0111064	0.0229507	-0.0488319	0.239783	-0.230545	-0.109314	-0.283122	-0.416112	0.0680085	-0.0919842	0.220409	0.318455	0.131664	-0.00170647	-0.146405	-0.0425923	-0.19375	-0.0597735	-0.0418551	-0.118595	0.0118888	-0.353682	-0.154553	0.361111	-0.125254	-0.134229	0.144249	-0.00488923	-0.241669	0.450145	0.0942109	0.126257	0.332752	-0.493568	-0.316614	-0.000975417	-0.473029	-0.131616	-0.445455	0.104463	-0.0482203	-0.117559	-0.240258	-0.171952	0.280289	0.226432	0.194607	0.0720326	-0.293325	0.057338	0.151163	0.00443395	-0.334226	-0.10331	-0.190541	-0.504315
ENSMUSG00000032567	Aste1	protein_coding	asteroid homolog 1 [Source:MGI Symbol;Acc:MGI:1913845]	0.340001	0.294565	0.947286	0.0012084	9.71846e-05	0.424927	0.719897	0.548561	0.954615	-0.263935	0.240281	-0.011827	-0.56307	-0.725257	0.133058	0.0683937	-0.10564	-0.0104364	36	0.416767	-0.54032	-0.238654	0.411019	0.413577	-0.129212	-0.346151	0.290825	0.192477	-0.03167	0.0308825	0.063718	-0.50269	-0.399817	0.349164	0.193128	-0.00524187	-0.128604	-0.291228	-0.165855	0.0113113	0.0760613	-0.061494	-0.263623	0.0279959	0.0469606	0.209497	-0.330013	0.407292	0.0381642	0.230007	0.0635457	0.0988964	0.118195	0.0504375	0.0105944	0.635598	0.489269	0.195684	-0.0790298	-0.0364303	0.554668	-0.226674	-0.0147098	0.348792	0.149801	-0.560831	0.419366	0.339363	-0.165903	0.0422767	-0.108767	0.3589	0.330457	-0.237386	0.304921	0.104356	0.155949	-0.187178	0.205243	-0.318713	0.106241	-0.346805	0.116175	-0.418733	0.39211	0.230637	-0.10725	0.236617	-0.140307	0.344293	-0.0812108	0.0674229	-0.182771	-0.0143413	-0.155324	-0.261648	0.0703936	0.364145	0.119588	0.253356	-0.259587	0.52893	0.5518
ENSMUSG00000032570	Atp2c1	protein_coding	ATPase, Ca++-sequestering [Source:MGI Symbol;Acc:MGI:1889008]	0.466478	0.0324672	0.408661	0.0400316	0.0576259	0.926165	0.456911	0.837701	0.484788	0.0602423	-0.149045	-0.0444011	0.104147	0.100638	-0.00461687	-0.0425789	0.01079	-0.0384535	67	0.0968413	0.0546259	-0.192553	-0.0565901	-0.242036	-0.238745	-0.314791	0.166761	0.296104	-0.27004	0.635949	0.159783	-0.100993	0.331467	-0.0153794	0.336394	-0.474105	-0.330944	0.355787	0.255619	-0.187544	-0.122414	0.521675	0.536791	-0.382977	0.187986	0.54527	-0.0135759	-0.125461	0.322237	-0.265518	0.159833	-0.261718	-0.552424	-0.351144	-0.372533	0.0693183	-0.236939	0.366633	0.394882	0.455487	-0.045927	-0.298371	0.16901	-0.580193	-0.279448	-0.300305	0.130135	-0.712102	-0.373293	-0.0802254	0.697605	-0.0472372	0.150994	0.13075	0.472028	-0.0923013	0.474033	0.376418	0.0957407	0.2259	-0.412877	-0.0342657	-0.0237994	-0.0290432	-0.178297	-0.160609	0.605657	-0.379537	0.3127	-0.164225	0.246545	-0.290215	0.195441	0.559062	0.550517	0.11399	-0.243235	-0.565013	-0.346079	0.0531787	-0.147456	0.173645	-0.218538
ENSMUSG00000032571	Pik3r4	protein_coding	phosphoinositide-3-kinase regulatory subunit 4 [Source:MGI Symbol;Acc:MGI:1922919]	0.625164	0.770864	0.574299	2.57185e-19	2.42923e-18	0.0893616	0.497381	0.290086	0.689912	-0.0530678	-0.0261802	-0.039624	0.859868	0.856234	0.112632	0.0510424	0.0735998	0.0288309	11	0.154827	-0.603402	-0.448123	0.362616	0.486661	-0.465426	-0.677356	0.463049	-0.112965	-0.0992556	0.166865	0.690184	0.178394	-0.168607	0.748596	0.524961	-0.0728103	0.106034	-0.163462	0.37914	0.69716	-0.376072	-0.0941507	0.476565	-0.289347	0.00240857	0.462007	-0.438836	-0.0962397	0.134771	0.34267	-0.278069	0.106689	0.221048	-0.12275	-0.00455948	0.197147	0.205415	0.170552	0.134426	0.267789	-0.0872198	0.538042	-0.424739	0.155389	-0.105947	-0.4837	0.204004	-0.244504	-0.105028	-0.124637	0.237899	0.458196	-0.383177	-0.10719	0.0731418	-0.20118	-0.0836021	-0.354091	0.680999	-0.27239	0.164022	0.313548	0.251051	0.00937375	0.0191858	0.201296	-0.0449301	0.0292643	0.17186	0.114168	0.148472	-0.117811	-0.23514	0.22274	-0.317444	0.152154	0.419086	-0.107006	-0.0430055	-0.142679	0.113143	0.425788	0.174342
ENSMUSG00000032572	Col6a4	protein_coding	collagen, type VI, alpha 4 [Source:MGI Symbol;Acc:MGI:1915803]	0.542509	0.730524	0.491317	4.32799e-15	5.11206e-13	0.133474	0.801976	0.589141	0.952711	-0.238279	-0.111471	-0.174875	-2.45293	-2.26024	-0.357179	0.067791	0.134784	-0.0154166	11	-0.0193166	-0.38374	-0.219213	0.187556	0.260589	-0.246447	-0.429634	0.211575	0.137647	0.0597955	0.179869	0.323156	-0.137239	-0.284077	0.425081	0.0097388	-0.158987	0.0743208	-0.112664	-0.0438563	0.272478	-0.0736565	0.0574518	0.0983348	-0.193627	0.0359683	0.297336	-0.239761	0.198186	0.296363	0.211319	0.0679388	0.125845	-0.0174286	-0.140314	-0.233514	-0.130786	-0.065917	0.159818	0.224221	0.0466082	0.214856	0.126175	-0.278523	0.152326	-0.229387	-0.139855	0.125437	0.27737	-0.230248	-0.114848	0.136394	0.433275	-0.251896	-0.507715	-0.0270276	0.03818	0.268493	-0.389579	0.218175	-0.0404958	0.00114861	0.156424	-0.012551	-0.190939	0.37439	0.179413	0.0456692	0.4348	0.0990203	0.0443268	-0.415233	-0.285073	-0.183593	0.244632	-0.262726	0.0855763	0.477014	0.388193	-0.0651417	-0.0893388	0.464935	0.0967676	-0.0254984
ENSMUSG00000032575	Manf	protein_coding	mesencephalic astrocyte-derived neurotrophic factor [Source:MGI Symbol;Acc:MGI:1922090]	0.313943	0.585272	0.26211	1.57983e-06	0.0523661	0.822511	0.0179333	0.886566	0.00239878	-0.128737	-0.0575956	-0.0931662	-0.407871	-0.158715	-0.0172382	-0.213477	0.0115878	-0.267522	1	0.144896	0.574112	0.408164	-0.525267	-0.636568	0.264123	0.502639	-0.243414	-0.0796277	-0.269415	0.0676495	-0.243851	0.106918	0.203698	-0.595903	-0.253317	-0.266379	-0.307639	0.228596	-0.170557	-0.54215	-0.261873	0.276305	-0.0110458	0.162572	-0.261773	-0.208348	0.106619	-0.0333232	0.218857	-0.250637	-0.111979	-0.0771053	-0.0716639	-0.303141	-0.022082	0.0528339	-0.151651	-0.367382	0.238111	0.324704	-0.212151	-0.321271	0.303653	-0.250223	-0.295972	-0.0485768	-0.297014	-0.451385	0.148916	-0.309346	-0.138048	-0.184073	0.379322	0.265743	0.290115	-0.330985	-0.0298586	0.322286	-0.174245	0.37936	0.184746	-0.0883702	-0.224491	-0.014833	0.0106619	0.235136	-0.160956	-0.102672	-0.223197	-0.457816	0.14521	0.167602	0.146171	-0.0655892	0.294164	-0.308574	-0.405976	-0.0125296	-0.202173	0.639328	-0.359708	-0.0394616	-0.0977061
ENSMUSG00000032577	Mapkapk3	protein_coding	mitogen-activated protein kinase-activated protein kinase 3 [Source:MGI Symbol;Acc:MGI:2143163]	0.974949	0.503345	0.651673	1.4476e-17	2.14727e-16	0.644948	0.397308	0.856269	0.41282	0.0109497	0.19361	0.10228	-2.51885	-2.47397	0.0970665	0.204804	0.0403057	0.190577	26	0.166204	-0.543282	-0.453758	0.298961	0.32153	0.00770244	-0.469503	0.219702	0.19225	0.282597	0.24075	-0.00737837	-0.502881	-0.119281	0.476716	0.440289	-0.19326	-0.149861	-0.0806882	0.00904271	-0.0904298	0.109291	0.10387	0.0444648	-0.378052	0.283435	0.537617	-0.307285	0.0127567	0.377405	-0.0549392	0.264755	-0.0822944	-0.192702	-0.303626	-0.0999646	0.310855	0.093073	0.481498	-0.108843	-0.207726	0.511486	-0.159575	0.0315514	0.228159	0.205737	-0.592566	0.359782	0.067033	-0.381957	0.175003	0.307472	0.486043	-0.0186233	-0.0916729	0.307611	0.126446	0.614359	-0.207905	0.205073	-0.381908	-0.00953945	-0.366548	-0.224446	-0.109048	0.147249	0.116625	0.377589	-0.0834819	0.047549	0.210562	0.0736734	0.0295863	-0.258062	0.428735	-0.00826123	-0.30338	0.0753411	-0.0135885	-0.00503945	-0.0131907	-0.179731	0.51951	0.165553
ENSMUSG00000032580	Rbm5	protein_coding	RNA binding motif protein 5 [Source:MGI Symbol;Acc:MGI:1933204]	0.157502	0.159845	0.846239	2.21655e-12	1.16705e-09	0.151001	0.948643	0.83266	0.907591	0.177442	-0.146097	0.0156721	0.658864	0.564687	0.10883	-0.00554645	0.0167847	0.00961565	20	-0.265362	-0.460888	-0.413861	0.468185	0.715574	-0.482332	-0.544567	0.384981	-0.237192	-0.176064	-0.033945	0.625169	0.30607	-0.26231	0.600699	0.257862	0.187111	0.28337	-0.160449	0.319979	0.880571	-0.234884	-0.272195	0.307552	-0.0454838	-0.0444342	0.0742557	-0.188992	0.00410328	-0.0745785	0.351355	-0.19392	0.15372	0.211925	0.289132	-0.0380289	0.228149	0.348895	0.0631612	0.172723	0.0727019	-0.136867	0.624382	-0.43565	0.254966	-0.0996601	-0.131002	0.373999	-0.0896063	0.175789	0.0761123	0.00219603	0.284949	-0.380368	-0.113776	-0.299231	0.0649831	-0.301845	-0.228974	0.42692	-0.139238	0.163491	0.291215	0.227251	0.0285276	0.0363356	0.211323	-0.0583974	-0.140618	0.160457	0.0562373	-0.0646247	-0.224898	-0.0831115	0.00691492	-0.393221	0.339708	0.4788	0.160061	0.407655	-0.385878	0.040514	0.022615	0.306719
ENSMUSG00000032582	Rbm6	protein_coding	RNA binding motif protein 6 [Source:MGI Symbol;Acc:MGI:1338037]	0.0104278	0.922148	0.0529483	1.56738e-12	5.67746e-07	0.00059207	2.00099e-06	0.0985518	2.62305e-07	0.267411	-0.00821622	0.129597	0.54285	0.358305	0.221441	0.368396	0.108256	0.390707	20	-0.018556	-0.7359	-0.697684	0.721103	0.840905	-0.534249	-0.771348	0.385521	0.213345	0.0374052	-0.0603001	0.612566	-0.0298728	-0.195424	0.72197	0.386458	0.252036	0.249467	-0.45005	0.529874	0.826765	-0.104369	-0.259299	0.250018	-0.037356	0.225536	0.442711	-0.321807	0.267589	-0.306124	0.151517	-0.118977	0.272559	0.0205898	0.440222	-0.134941	0.120584	0.491528	0.322139	0.0863657	0.00183721	0.139333	0.455139	-0.600864	0.332932	-0.0548471	-0.144821	0.70719	0.133089	-0.231816	0.17009	0.131496	0.327477	-0.208338	-0.0750858	-0.167428	0.155951	-0.143704	-0.197354	0.659803	-0.294425	-0.24531	0.148826	0.183604	-0.309452	-0.163883	-0.176203	0.217326	0.195124	0.228911	0.41739	-0.0931167	-0.152256	0.104278	0.116784	-0.278846	0.346957	0.587595	0.159338	0.214496	-0.393604	0.226804	0.38376	0.326322
ENSMUSG00000032583	Mon1a	protein_coding	MON1 homolog A, secretory traffciking associated [Source:MGI Symbol;Acc:MGI:1920075]	0.799001	0.281113	0.621217	0.000486628	0.0187209	0.231663	0.879882	0.560501	0.620788	-0.0337171	0.118729	0.042506	0.293637	0.201519	-0.0961429	0.01384	0.0492372	0.043627	16	-0.246016	-0.261375	-0.461074	0.403255	0.448825	-0.106159	-0.0895736	0.0631256	-0.183639	0.0158885	-0.0855276	-0.00724831	-0.164451	0.136879	0.0238901	0.265558	0.626268	0.434481	-0.0974082	0.153257	0.203249	0.466383	-0.574308	0.114618	0.131014	0.598837	0.316158	0.435917	0.0620265	-0.463455	-0.386998	0.406881	-0.0472731	-0.455874	0.189357	0.121662	0.0159826	0.0790822	0.350511	-0.519845	-0.178323	0.215207	-0.0217962	0.125815	0.0987833	0.347325	-0.0157165	0.156905	0.145922	0.253928	0.409004	0.00155488	-0.258963	0.338246	-0.234312	-0.317787	0.731378	-0.0464129	-0.0207812	-0.0389929	-0.326931	0.0319019	0.0788837	-0.297283	-0.0242933	0.00497008	-0.263156	0.181644	0.326484	0.609758	0.29307	-0.116641	-0.357508	0.175833	-0.0644172	0.390434	0.508756	-0.232749	0.151634	-0.030317	-0.12091	0.201095	0.455458	0.280107
ENSMUSG00000032584	Mst1r	protein_coding	macrophage stimulating 1 receptor (c-met-related tyrosine kinase) [Source:MGI Symbol;Acc:MGI:99614]	0.957875	0.266004	0.452031	0.000569784	0.000617968	0.447242	0.224932	0.537532	0.98766	0.0205129	0.359574	0.190044	-0.849874	-0.88429	0.178576	0.328053	-0.153022	-0.00399714	32	0.440161	-0.119194	-0.169125	-0.0664567	0.0307481	0.101009	-0.133668	-0.21777	0.243726	0.0949278	-0.109215	0.0306545	-0.250964	0.141825	0.139794	0.262898	-0.123817	0.185022	-0.249919	0.217033	0.0119422	-0.223043	0.0849226	0.135752	-0.199631	0.201908	0.229506	-0.0956456	0.224842	-0.0140567	-0.121657	-0.424856	0.49539	-0.0789723	0.138948	-0.0556254	-0.0656958	-0.102576	-0.267206	0.405904	0.0728825	0.19842	-0.0201099	-0.376969	0.000707594	-0.412478	-0.31488	0.36785	-0.133951	-0.408946	-0.456653	-0.0281797	0.135557	-0.0215838	-0.249992	0.0935498	-0.146883	-0.116275	-0.225624	0.350379	-0.0290204	-0.0171842	0.490241	0.108822	-0.209106	-0.287141	0.0581874	0.00564553	0.54964	-0.0382056	-0.018843	-0.301118	-0.197086	-0.0165992	0.310204	-0.0166325	0.0830764	0.359757	0.331537	0.209308	0.264008	0.0965145	0.178842	-0.242885
ENSMUSG00000032589	Bsn	protein_coding	bassoon [Source:MGI Symbol;Acc:MGI:1277955]	0.642519	0.0987932	0.480352	1.70863e-18	4.89163e-18	0.0139053	0.0503282	0.0149096	0.1024	0.102493	-0.305056	-0.101282	1.67462	1.71272	0.336056	0.303584	0.351459	0.24251	3	-0.407748	-0.354741	-0.371915	0.64683	0.478281	-0.44021	-0.339626	0.581716	-0.0786714	-0.0520761	0.26324	0.132624	-0.0399609	-0.356121	0.131972	0.0588978	0.366257	-0.163215	0.0719491	-0.0193017	0.285041	0.224415	-0.296078	-0.05028	0.341435	0.172546	0.154622	-0.0189974	0.166001	-0.0911145	0.214163	0.420626	-0.354391	-0.164617	0.188273	0.197636	-0.0115876	0.326136	0.577858	-0.332385	-0.165421	0.0725469	-0.069417	0.273586	-0.140392	0.463787	0.176822	0.0910951	0.127814	0.214825	0.816042	0.0850862	0.0311649	0.146776	-0.0300863	0.0476523	0.418865	0.0900583	0.10119	-0.135709	-0.0450934	-0.264427	-0.311742	-0.0260282	0.045562	0.221238	-0.158705	0.235441	-0.235422	0.266534	0.395118	0.483829	-0.21927	0.0819522	-0.207935	0.102598	0.393169	-0.182005	-0.298045	-0.0953887	-0.298017	0.271598	0.0262233	0.516614
ENSMUSG00000032590	Apeh	protein_coding	acylpeptide hydrolase [Source:MGI Symbol;Acc:MGI:88041]	0.75199	0.195166	0.556692	1.02463e-10	5.45461e-11	0.457867	0.0537161	0.291078	0.384337	-0.0344963	0.117885	0.0416944	0.513084	0.548711	0.0490039	0.147938	0.0738529	0.0633706	0	0.47645	-0.41888	-0.37306	0.0856158	0.335166	0.248846	-0.177535	-0.137298	-0.00215664	0.25969	-0.263197	-0.00893103	-0.369209	-0.00667223	0.494451	0.467892	0.0460317	0.228529	-0.398436	0.176161	0.0693607	-0.114154	-0.178045	0.0424194	-0.335822	0.334602	0.294178	-0.20119	0.00614371	0.0213948	-0.117351	-0.294379	0.507061	0.0833272	0.00582207	0.0452595	0.258114	0.140509	-0.123968	-0.105976	-0.0992103	0.43904	0.163318	-0.313015	0.566599	-0.0621244	-0.523402	0.405664	0.086825	-0.231016	-0.330378	-0.104769	0.372773	-0.095056	-0.126511	0.0933325	-0.00184104	0.0561576	-0.426185	0.465899	-0.550527	0.392819	0.118646	0.000952944	-0.0167783	-0.00989874	0.249494	-0.0285519	0.277242	-0.0339459	0.124086	-0.296746	0.0839509	-0.168484	0.259816	-0.228777	-0.220055	0.247013	0.280526	0.0827453	0.283956	-0.0702737	0.579539	0.0404205
ENSMUSG00000032593	Amigo3	protein_coding	adhesion molecule with Ig like domain 3 [Source:MGI Symbol;Acc:MGI:2444854]	0.737927	0.94058	0.833472	0.0539043	0.0187185	0.503561	0.0267863	0.957406	0.326071	0.191456	-0.0353034	0.0780761	-0.675977	-0.870685	0.231334	0.894692	0.0194907	0.3753	0	0.215843	0.173691	-0.0633715	-0.0554375	-0.205528	0.333945	0.309925	-0.246906	0.092961	0.150572	-0.10574	-0.344892	-0.339364	0.290713	-0.101874	0.10576	0.00802732	-0.310013	-0.0811238	0.126891	-0.481009	0.255261	0.0412647	-0.0588389	-0.12107	0.229029	0.180092	0.0343824	0.0953951	-0.00460478	-0.320343	0.0416459	0.0976741	-0.190552	0.0748779	-0.185812	0.117969	0.0395634	0.0249952	-0.0535522	-0.0742526	0.371222	-0.322343	0.16243	0.129202	0.000200296	0.0511143	0.185931	-0.0535829	-0.0894155	-0.0660351	0.0560332	-0.199262	0.315405	0.215056	0.357412	0.0123942	0.302215	0.118572	0.0210556	0.00224803	-0.137494	-0.227276	-0.0362122	-0.0160002	-0.0864918	-0.0307587	0.302323	-0.25212	-0.0841436	0.110353	0.13911	0.0876959	0.339204	0.173801	0.243778	-0.159199	-0.327913	-0.195505	-0.160112	0.307964	-0.0395099	-0.0233639	-0.0995954
ENSMUSG00000032594	Ip6k1	protein_coding	inositol hexaphosphate kinase 1 [Source:MGI Symbol;Acc:MGI:1351633]	0.785894	0.0731274	0.174689	0.0192468	0.00195136	0.0446679	0.719055	0.536591	0.285565	-0.0308744	-0.170922	-0.100898	-0.164309	-0.231927	0.140066	-0.0282903	0.0448751	-0.0811369	10	-0.065487	-0.241797	-0.421667	0.333309	0.0563189	-0.649588	-0.577853	0.614354	0.155317	-0.45262	0.706603	0.644079	0.0700018	0.0568897	0.236891	0.249456	-0.323258	-0.441568	0.283441	0.308357	0.234405	-0.278643	0.316108	0.657601	-0.148571	-0.00506786	0.779599	-0.300471	0.118499	0.351749	-0.0219658	0.225368	-0.425582	-0.471349	-0.414724	-0.319725	0.114446	0.0492826	0.594235	0.430152	0.642867	-0.0751534	-0.110951	0.0742435	-0.350429	-0.243718	-0.316181	0.195372	-0.585198	-0.154168	0.0754881	0.681253	0.174468	0.274981	-0.0525858	0.460673	-0.111353	0.33686	0.18922	0.477537	0.365384	-0.336393	-0.0725812	-0.0826671	-0.332868	0.146562	0.0616662	0.444313	-0.183817	0.336078	-0.0180122	0.348624	-0.319274	0.14871	0.440743	0.368384	0.159912	-0.126527	-0.286306	-0.441109	0.246756	0.109825	0.296164	0.2755
ENSMUSG00000032595	Cdhr4	protein_coding	cadherin-related family member 4 [Source:MGI Symbol;Acc:MGI:1916648]	0.333258	0.065749	0.0562587	5.51805e-07	0.00100702	0.0278394	0.787309	0.659923	0.316966	-0.477186	-0.759361	-0.618273	-1.65671	-1.07021	0.665697	-0.0917155	0.138033	-0.328522	66	-0.0975	0.132453	0.0383007	-0.00605164	0.00378927	-0.160562	0.125597	0.247368	-0.459906	-0.31525	0.101659	0.168475	0.251175	-0.276041	-0.0544655	-0.0889464	0.0340807	-0.121839	0.088254	-0.135725	0.101091	-0.374373	-0.117387	0.0506674	0.238381	-0.172548	-0.29177	-0.0408128	0.0738124	0.373443	0.225148	-0.147164	0.0390766	0.211101	0.108718	0.0931033	-0.0194937	0.159891	-0.240561	0.270895	0.100131	-0.146683	0.106206	0.142953	-0.05117	-0.211687	0.0902969	-0.0707436	-0.266929	0.420149	0.0695527	-0.242412	0.218197	0.0604378	-0.146369	0.116358	-0.060087	-0.230328	-0.0816884	-0.294295	0.147403	0.435379	0.172239	0.0809344	0.364866	0.35881	0.74852	-0.157199	-0.176693	-0.0892987	-0.211972	0.19901	-0.218461	-0.200744	-0.145958	-0.137291	0.199312	0.0266033	-0.0646189	-0.00219603	0.235356	0.14868	-0.136565	0.417369
ENSMUSG00000032596	Uba7	protein_coding	ubiquitin-like modifier activating enzyme 7 [Source:MGI Symbol;Acc:MGI:1349462]	0.0646096	0.193323	0.025622	0.00871206	4.20131e-06	0.617716	0.0968965	0.465018	0.00243791	0.906147	0.524336	0.715242	-0.787963	-1.54211	0.145737	0.561556	-0.225813	1.01391	9	0.05985	-0.227632	-0.112874	-0.0344214	0.191405	0.364227	-0.0766714	-0.252717	0.133857	0.431945	-0.300147	-0.166854	-0.291786	-0.086995	0.239308	0.196294	0.0129149	0.315987	-0.193449	-0.125293	0.0533064	-0.0898693	-0.032905	-0.173358	-0.262231	0.0752478	-0.0784874	-0.048297	-0.132254	-0.0508114	-0.054347	-0.216514	0.358394	0.0259068	0.056886	0.259082	-0.0353022	-0.0612833	-0.12791	0.0879581	-0.349564	0.261274	0.11344	-0.197909	0.330132	0.135516	-0.238729	0.266116	0.151981	-0.296608	-0.147863	-0.0985196	0.236978	-0.402117	-0.117991	-0.279247	-0.0153679	-0.00478958	-0.428734	0.17649	-0.214745	0.181429	0.0203865	0.0108999	-0.0401653	-0.272036	-0.0258848	-0.084434	0.171865	-0.246611	-0.152566	-0.451118	0.26216	-0.247241	0.201673	-0.317301	-0.306252	0.313857	0.481982	0.570664	-0.09539	-0.100807	-0.0421507	-0.305635
ENSMUSG00000032598	Nckipsd	protein_coding	NCK interacting protein with SH3 domain [Source:MGI Symbol;Acc:MGI:1931834]	0.45653	0.308997	0.938728	5.47664e-15	1.21236e-12	0.852448	0.0638725	0.719415	0.227063	0.133525	-0.151381	-0.00892816	1.11665	1.00994	0.0200874	0.232721	0.041033	0.144712	4	-0.275879	-0.483315	-0.57083	0.612405	0.818553	-0.495225	-0.489739	0.388401	-0.118685	-0.152686	-0.0833039	0.490505	0.207695	-0.288593	0.456744	0.0871908	0.41949	0.252986	-0.23364	0.383517	0.824491	-0.163426	-0.420494	0.193527	0.22795	0.1911	0.158589	-0.0920392	0.199613	-0.244944	0.191866	-0.0787017	0.180899	-0.00226903	0.401127	-0.00886598	-0.0285937	0.417208	0.154957	-0.0696127	0.0522604	-0.0655232	0.47443	-0.39638	0.301659	-0.0845112	0.109494	0.429604	0.059926	0.207801	0.31219	-0.113381	0.16277	-0.114996	-0.089913	-0.283025	0.263625	-0.338144	-0.0960796	0.494971	-0.148763	-0.0176216	0.185773	-0.0171764	-0.103405	0.0643849	-0.00233683	0.00304322	0.0375854	0.290961	0.206494	-0.0397619	-0.276645	0.144815	-0.0942823	-0.203039	0.474539	0.33768	0.177071	0.121517	-0.19065	0.335349	0.152117	0.449351
ENSMUSG00000032599	Ip6k2	protein_coding	inositol hexaphosphate kinase 2 [Source:MGI Symbol;Acc:MGI:1923750]	0.561047	0.421187	0.337541	1.34229e-06	6.12877e-08	0.0260683	0.571009	0.502366	0.553117	-0.0785498	-0.0901254	-0.0843376	0.435898	0.525757	0.185086	0.05296	0.0578641	-0.053338	71	-0.245435	-0.222366	-0.154654	0.240293	0.208509	-0.3418	-0.348769	0.541275	-0.34361	-0.127234	0.349466	0.309407	0.229788	-0.383114	0.299387	0.279895	-0.0669171	-0.248337	0.126211	-0.0030534	0.319153	-0.299199	-0.053444	0.214834	0.0412878	-0.158267	0.0392086	-0.287862	-0.154724	0.359247	0.435369	-0.0610616	-0.133556	0.230049	-0.128945	0.204003	0.129555	0.169088	0.145266	0.0512254	0.100875	-0.208792	0.263277	0.117012	-0.214223	0.104925	-0.17451	-0.137601	-0.362589	0.197955	0.273824	0.0706226	0.387636	-0.330557	0.114123	0.261614	-0.157558	0.0915998	-0.0829019	-0.00827769	-0.0352902	0.200616	-0.00709147	0.198298	0.419831	0.239331	0.310062	0.039097	-0.435009	0.0286325	-0.0116555	0.585536	-0.147	-0.113924	-0.0984704	-0.236626	0.176846	0.0451345	-0.452506	-0.0702862	-0.176374	0.0275157	-0.00658281	0.180759
ENSMUSG00000032601	Prkar2a	protein_coding	protein kinase, cAMP dependent regulatory, type II alpha [Source:MGI Symbol;Acc:MGI:108025]	0.50277	0.133553	0.141663	1.73318e-11	4.51845e-11	0.00251175	0.134201	0.00995469	0.934913	-0.0604727	-0.112966	-0.0867192	0.44812	0.455663	0.170824	0.0942129	0.152381	-0.00489501	0	-0.329263	-0.346991	-0.427385	0.468639	0.257717	-0.610711	-0.558018	0.504416	0.0050984	-0.260463	0.485921	0.601058	-0.00167441	0.0495901	0.260414	0.290808	0.00593504	-0.0486583	0.164663	0.212429	0.400558	0.149821	-0.0446228	0.554379	-0.10385	0.0920471	0.75047	-0.0690917	0.240868	0.0780321	0.0119881	0.353426	-0.357555	-0.465692	-0.238321	-0.212333	0.120667	-0.0533394	0.58611	0.303476	0.309994	0.063761	-0.0258835	-0.00379032	-0.315639	-0.0443826	-0.315085	0.142469	-0.22744	-0.025302	0.140059	0.504695	0.0369133	0.180144	-0.441339	0.0524847	0.212052	0.25195	-0.100784	0.354713	0.317019	-0.280831	0.234279	-0.0920189	-0.420024	0.153831	-0.0650843	0.283494	0.30834	0.48776	0.117434	0.0851512	-0.582616	0.121556	0.305771	0.293521	0.455342	0.0461002	0.212379	0.00639183	-0.0750312	0.261719	0.139417	0.136375
ENSMUSG00000032602	Slc25a20	protein_coding	solute carrier family 25 (mitochondrial carnitine/acylcarnitine translocase), member 20 [Source:MGI Symbol;Acc:MGI:1928738]	0.0851508	0.4005	0.422132	1.98517e-06	1.55047e-07	0.425873	0.0347722	0.677968	0.44984	0.336996	-0.13498	0.101008	-0.612233	-0.723773	-0.0931517	0.287697	-0.0512542	0.0974457	0	-0.000856655	0.00550652	-0.0822388	0.0794282	0.0308635	0.233875	0.245658	-0.161934	-0.0439923	0.11704	-0.107003	-0.366019	-0.340149	0.0407191	-0.204306	0.240859	0.280971	-0.0202986	-0.0368432	-0.100203	-0.271209	0.316261	-0.226224	-0.210538	0.024775	0.249112	-0.0929134	0.366054	0.038834	-0.0438506	-0.149926	0.0787984	0.119725	-0.208444	0.230707	-0.00326056	0.0780989	0.123642	-0.0666617	0.0792742	-0.333681	0.295617	-0.294988	0.282306	-0.268424	0.119784	-0.112099	-0.00985248	-0.348507	0.122141	0.295838	-0.179614	-0.409836	0.10707	0.031482	0.0022643	0.223607	0.144719	-0.0738567	-0.185189	0.0623102	-0.121716	-0.035485	-0.057083	0.0707236	-0.256555	-0.0761294	-0.0653994	-0.266295	0.0259474	-0.382825	0.198737	-0.0602575	0.218703	0.109015	0.366755	0.260334	-0.313003	0.0460675	0.347192	-0.18514	0.0831333	-0.222008	-0.293646
ENSMUSG00000032604	Qars1	protein_coding	glutaminyl-tRNA synthetase 1 [Source:MGI Symbol;Acc:MGI:1915851]	0.862707	0.570208	0.818606	0.00815305	0.00895079	0.186033	0.0801093	0.453346	0.33602	-0.0192406	0.0523736	0.0165665	0.18303	0.189356	-0.0894537	-0.136447	-0.0533549	-0.0715038	1	-0.263736	0.422076	0.0898792	-0.51885	-0.177234	0.263939	0.287623	-0.398414	-0.600749	-0.0649671	-0.171868	0.0391961	0.611842	0.653469	-0.0805481	0.117969	-0.0211163	0.426366	0.329092	0.372912	0.166949	-0.102131	-0.10164	0.589772	-0.337809	0.0611973	0.03497	0.309306	-0.627664	0.0351493	-0.333831	-0.20032	-0.0882322	-0.0590055	-0.406507	0.0138947	-0.0698172	-0.595089	-0.325958	-0.169103	0.157992	-0.543998	0.503768	-0.159197	0.07564	-0.197083	-0.0930882	-0.327351	-0.461024	0.362273	-0.436521	0.0708633	-0.22194	-0.252682	0.163138	-0.379695	-0.0900377	-0.294467	0.0618209	0.233576	-0.0285814	0.503518	0.609981	-0.381836	0.417941	-0.302507	0.130087	-0.0846242	-0.171557	0.295674	-0.31494	-0.026066	-0.153393	-0.0961026	0.167781	0.115306	0.0233376	-0.101813	-0.094727	0.083445	0.121535	-0.375036	-0.0432331	-0.325076
ENSMUSG00000032607	Amt	protein_coding	aminomethyltransferase [Source:MGI Symbol;Acc:MGI:3646700]	0.0679143	0.927439	0.141386	0.257271	0.0126275	0.126939	0.0887735	0.39534	0.0418002	0.386892	0.0157577	0.201325	-0.14365	-0.338459	-0.194398	0.249053	0.113671	0.28807	72	0.256175	-0.0477332	-0.104455	-0.0774523	-0.129403	0.554473	0.326955	-0.30608	-0.00754538	0.500902	-0.43698	-0.319772	-0.3087	0.0683474	0.105078	0.31485	0.159219	-0.143005	-0.438263	0.039199	-0.367697	-0.0293654	-0.16292	-0.275328	-0.120665	0.0848368	-0.0856115	-0.126858	-0.20651	-0.042718	-0.329218	-0.158884	0.368262	0.202986	0.146958	0.114379	0.043609	0.345688	-0.14407	-0.149914	-0.379874	0.331935	0.0366312	0.0544601	0.481954	0.254488	-0.0137601	0.142008	-0.0681129	-0.08506	0.0181249	-0.195533	0.119735	-0.145549	0.554861	0.143915	-0.182148	0.221476	-0.224291	0.0242163	-0.368661	0.217589	-0.465336	-0.00645157	0.253348	-0.308282	0.085225	0.0865021	-0.372862	-0.396559	-0.137944	0.15685	0.738341	0.132572	0.0215847	-0.17716	-0.479925	-0.0903094	-0.172227	-0.0288078	0.032781	-0.0759618	0.223512	-0.183769
ENSMUSG00000032609	Klhdc8b	protein_coding	kelch domain containing 8B [Source:MGI Symbol;Acc:MGI:1925517]	0.667694	0.122196	0.506904	0.0464704	0.000332772	0.000183498	0.0235836	0.144053	0.108127	0.0694162	-0.208891	-0.0697376	0.197459	0.387553	0.387443	0.258607	0.15197	0.174646	23	-0.202611	-0.189346	-0.347862	0.208815	0.109004	-0.183463	-0.35233	0.247508	-0.110572	-0.0300157	0.383353	0.271218	-0.109762	0.235695	0.339064	0.529487	-0.176962	-0.110398	0.240794	0.199606	0.102292	0.155647	0.112412	0.522023	-0.484278	0.159678	0.576681	-0.069449	-0.149811	0.272507	-0.0977719	0.235387	-0.281765	-0.3562	-0.26462	-0.165685	0.310197	-0.149811	0.472825	0.236192	0.0768616	0.176743	-0.01589	0.11876	-0.159727	0.0953317	-0.417098	0.225587	-0.38599	-0.113067	0.0275754	0.590444	0.108829	-0.0447152	-0.146734	0.179578	0.109315	0.429763	-0.0912867	0.141932	0.0640709	-0.0619955	0.065224	0.0295266	0.0420564	-0.0311946	0.118289	0.497651	-0.317457	0.276373	0.0474182	0.180396	-0.331027	-0.0518708	0.503639	0.198649	0.108258	-0.0731244	-0.189411	0.180096	-0.145425	-0.167285	0.027087	-0.0341348
ENSMUSG00000032611	1700102P08Rik	protein_coding	RIKEN cDNA 1700102P08 gene [Source:MGI Symbol;Acc:MGI:2148248]	0.266574	0.202538	0.966666	0.630457	0.61832	0.013238	0.0508991	0.771459	0.150715	0.516479	-0.491387	0.0125461	-0.134413	0.145879	0.709799	0.634796	0.0857434	0.446136	0	-0.441805	-0.0995585	-0.260366	0.268254	0.314629	-0.230472	-0.119514	0.196506	-0.176718	-0.0542031	0.0796838	0.148482	0.170091	-0.131294	0.181892	-0.0368743	0.217935	-0.0856477	-0.0263385	0.197221	0.266609	0.148059	-0.210817	0.102416	0.0727942	0.151751	0.0465996	0.0815967	-0.0563324	0.0558276	0.0233574	0.262118	-0.0361512	-0.0593241	0.136366	-0.324154	-0.0945394	0.197316	0.199818	-0.180686	-0.0291497	-0.0490248	0.246976	-0.0134524	0.0916397	-0.0419837	0.354651	-0.0121778	-0.0317501	0.286621	0.371742	0.0314221	-0.0232024	-0.176209	0.190202	-0.0688206	0.231419	0.247485	0.11122	-0.0128018	-0.0690926	-0.101861	-0.168943	-0.130421	0.250757	0.231941	-0.0469964	0.250433	-0.478874	0.282929	-0.0263421	0.136664	-0.179904	0.367016	-0.0560991	-0.00154874	0.343478	-0.0174075	-0.290276	-0.278223	-0.388974	0.363483	-0.0974705	0.0394909
ENSMUSG00000032612	Usp4	protein_coding	ubiquitin specific peptidase 4 (proto-oncogene) [Source:MGI Symbol;Acc:MGI:98905]	0.953994	0.469	0.612337	1.24554e-13	3.09264e-10	0.000261154	0.00178332	0.153091	0.000324656	0.00520264	0.0541932	0.0296979	0.517937	0.428345	0.210461	0.203221	0.0829236	0.228065	4	-0.0344932	-0.514244	-0.750924	0.523791	0.574214	-0.225664	-0.401549	0.183923	-0.169754	0.102051	-0.0924165	0.406437	-0.106771	0.20386	0.594536	0.622721	0.418893	0.269814	-0.360058	0.59246	0.475587	0.177082	-0.486206	0.479443	-0.211877	0.554062	0.716412	-0.0545483	0.0447	-0.28947	-0.298082	0.0780037	0.208049	-0.238288	0.162771	-0.108308	0.140502	0.233451	0.369373	-0.265614	0.0232208	0.281288	0.355708	-0.293723	0.425323	0.0882309	-0.202724	0.470709	-0.00327806	0.0225229	0.0629371	0.223798	0.140551	0.0439614	-0.0820521	-0.0455196	0.357078	0.0851344	-0.24322	0.539938	-0.455003	0.0878524	0.210257	-0.0567632	-0.00936074	-0.0507633	-0.0505616	0.395536	0.20697	0.515041	0.445787	-0.0207117	-0.279077	0.241019	0.207014	0.0492715	0.381251	0.135304	-0.0244085	-0.16779	-0.0574168	0.282238	0.641756	0.240714
ENSMUSG00000032615	Nt5m	protein_coding	5',3'-nucleotidase, mitochondrial [Source:MGI Symbol;Acc:MGI:1917127]	0.000834427	0.0192925	0.243855	5.59553e-13	1.12722e-13	3.06894e-09	3.3117e-10	0.000519572	1.09523e-09	-0.408577	0.231183	-0.0886972	0.642002	0.703464	-0.487361	-0.604224	-0.271839	-0.557678	2	-0.0348607	0.849247	0.905777	-0.816761	-0.794747	0.371692	0.726873	-0.467897	-0.221321	-0.21695	-0.128415	-0.362935	0.448721	0.263608	-0.712723	-0.608085	-0.249871	-0.00679087	0.376022	-0.338977	-0.450158	0.0048888	0.254852	-0.158027	0.151078	-0.481242	-0.625422	0.283789	-0.273196	-0.0574264	0.00657313	-0.125793	-0.19114	0.265204	-0.312795	0.0964443	-0.0532711	-0.495683	-0.568611	-0.121429	0.242995	-0.532639	-0.0843992	0.223014	-0.230857	-0.123622	0.308068	-0.7554	0.0498968	0.310039	-0.488302	-0.246273	-0.419382	0.0716818	0.175183	-0.111606	-0.321446	-0.294705	0.348701	-0.437104	0.328877	0.255279	0.121925	0.00150127	0.167692	0.0862837	-0.0340771	-0.461499	0.0179439	-0.223182	-0.276254	-0.113152	0.173018	0.00607754	-0.408405	0.0335887	-0.303687	-0.337754	-0.0237699	-0.142768	0.29433	-0.411797	-0.448007	-0.343693
ENSMUSG00000032621	Srek1	protein_coding	splicing regulatory glutamine/lysine-rich protein 1 [Source:MGI Symbol;Acc:MGI:2145245]	0.0895184	0.288805	0.520241	0.000482134	0.00454324	0.943209	0.976457	0.570425	0.556445	0.187343	-0.096195	0.0455738	0.241964	0.202466	0.00468637	0.00222514	0.0395161	0.0427209	4	-0.122998	-0.414321	-0.38703	0.385572	0.68287	-0.440545	-0.459333	0.240437	-0.0979041	-0.196383	-0.0442667	0.451157	0.230451	-0.220935	0.446704	0.193458	0.234445	0.362347	-0.196383	0.331964	0.749974	-0.154374	-0.267557	0.190738	-0.00712725	0.150331	-0.0257339	0.0311983	0.0170532	-0.109633	0.242492	-0.153507	0.255893	0.125758	0.399422	-0.212275	0.057449	0.329051	-0.033438	0.113992	0.0239341	-0.131239	0.509494	-0.432477	0.0927158	-0.24146	-0.0235852	0.297436	-0.142573	0.133775	0.151272	-0.0793272	0.0822568	-0.330912	-0.0858113	-0.330989	0.183003	-0.27387	-0.100936	0.278274	-0.219383	0.00376585	0.320041	0.141831	0.0873094	-0.0465206	0.0552814	-0.077324	-0.14104	0.287479	-0.0899368	-0.122542	-0.293006	0.012207	0.0338474	-0.172538	0.530858	0.423012	0.0391323	0.231282	-0.524866	0.213418	0.0813298	0.155368
ENSMUSG00000032624	Eml4	protein_coding	echinoderm microtubule associated protein like 4 [Source:MGI Symbol;Acc:MGI:1926048]	0.479389	0.656044	0.40778	6.40157e-21	1.90279e-19	0.00104884	0.00919531	0.833521	0.181048	-0.0801952	-0.0417641	-0.0609797	0.972386	0.945838	0.234343	0.209864	0.0151774	0.101476	7	0.0495128	-0.489816	-0.234401	0.629019	0.511952	-0.547537	-0.622231	0.648482	0.323208	-0.141558	0.231382	0.291623	-0.0815246	-0.642919	0.278523	-0.0297658	-0.0431796	-0.388007	-0.169226	0.0184066	0.396104	-0.279215	0.0733847	-0.193432	0.436795	-0.245072	0.0583639	-0.572706	0.501711	-0.0420575	0.612162	-0.134179	-0.0348578	0.243748	0.275575	0.20277	0.286605	0.588868	0.257496	0.107381	0.101732	0.028092	-0.0379281	-0.143252	-0.0785511	0.08848	-0.139499	0.407762	0.15332	-0.193127	0.382426	-0.0964039	0.408428	0.0720086	0.109282	0.360592	-0.167513	-0.128177	0.14017	0.317824	0.0702452	-0.355173	-0.294963	0.29946	-0.388709	0.15507	-0.0994743	-0.0248738	-0.00843908	-0.2378	0.474099	0.46634	0.0155413	0.0538084	-0.29458	-0.320426	0.00898517	0.246422	-0.0369105	0.138099	0.00771093	-0.114889	0.0832784	0.568789
ENSMUSG00000032625	Thsd7a	protein_coding	thrombospondin, type I, domain containing 7A [Source:MGI Symbol;Acc:MGI:2685683]	0.89056	0.061576	0.272002	6.96748e-18	2.09573e-15	6.86476e-06	0.000766641	0.660084	0.109597	-0.0171048	0.195291	0.089093	0.91342	0.833204	-0.368455	-0.303729	0.0349107	-0.133797	17	-0.0848609	0.154848	0.128892	-0.374857	0.168225	0.45805	0.411071	-0.513533	-0.642763	0.170032	-0.566627	-0.195181	0.318407	0.248828	0.117316	0.0576883	0.339493	0.796558	0.0197563	0.013336	0.244683	0.12455	-0.45829	0.0285195	-0.310232	0.213384	-0.447109	0.481736	-0.56471	-0.139705	-0.0674232	-0.243409	0.284773	0.266708	0.0729162	0.174405	-0.113069	-0.34864	-0.520248	-0.4012	-0.344984	-0.158346	0.566148	-0.201345	0.452091	0.0551276	0.0712679	-0.274616	0.12042	0.457187	-0.270555	-0.34599	-0.215575	-0.467719	-0.220504	-0.733139	0.243054	-0.466201	-0.395195	-0.0988174	-0.450917	0.728873	0.582368	-0.0714428	0.604193	-0.107318	0.278557	-0.450674	-0.0453348	0.156865	-0.284478	-0.500275	-0.0587045	-0.416203	-0.00296988	-0.225433	0.122683	0.10587	0.213844	0.381806	-0.24109	-0.00856915	-0.179698	-0.244502
ENSMUSG00000032633	Flcn	protein_coding	folliculin [Source:MGI Symbol;Acc:MGI:2442184]	0.241606	0.338595	0.132241	0.000180484	1.27863e-05	0.422687	0.349402	0.40909	0.474463	-0.126476	-0.0854234	-0.10595	0.257833	0.321888	0.0521059	-0.0697714	0.0567253	-0.051222	7	-0.281926	-0.301733	-0.356529	0.4174	0.287839	-0.335228	-0.224676	0.351177	-0.345237	-0.18348	0.204454	0.3731	-0.12232	-0.0496477	0.270367	0.436397	0.378941	0.176607	-0.0044994	0.0186149	0.312083	0.346155	-0.444791	0.356314	-0.0931126	0.294304	0.455277	0.21016	0.0842177	-0.149858	-0.018843	0.309005	-0.0474824	-0.30171	0.00561823	0.0141446	0.196813	0.0552902	0.361641	-0.0392428	0.141972	0.258257	0.0550104	0.185396	-0.0883392	0.196905	-0.186559	-0.0198922	-0.0711952	0.298506	0.123423	0.216218	-0.0914496	0.117867	-0.523583	-0.0597689	0.459445	0.169572	-0.342026	0.024629	-0.0428919	0.157319	0.257189	0.178188	0.0255186	0.352343	0.0767477	0.109264	0.271907	0.545222	0.112839	-0.110552	-0.569444	0.17729	0.0566373	0.190979	0.607471	-0.142768	0.172293	-0.053873	-0.116861	0.456452	0.167276	0.089907
ENSMUSG00000032637	Atxn2l	protein_coding	ataxin 2-like [Source:MGI Symbol;Acc:MGI:2446242]	0.959592	0.131442	0.314367	5.49165e-22	4.82713e-22	0.0388849	0.549036	0.786237	0.531642	-0.00397671	-0.0989896	-0.0514832	0.71082	0.746878	0.099633	-0.0325844	0.0135863	-0.032725	4	-0.105982	-0.55746	-0.56193	0.391535	0.579419	-0.224424	-0.507136	0.404189	-0.331546	0.066357	0.0892388	0.483818	0.00702862	-0.270072	0.784868	0.529965	0.0879419	0.150833	-0.0930786	0.183581	0.609911	-0.305271	-0.248564	0.395073	-0.356412	0.177445	0.355832	-0.292545	-0.175333	0.258154	0.251832	-0.17998	0.20877	0.0585667	-0.0456534	0.15762	0.0677334	0.124911	0.196071	0.0985669	0.0254839	0.165393	0.495337	-0.21894	0.368006	0.0482452	-0.320185	0.298046	-0.152465	0.0420484	0.0100251	0.186271	0.538242	-0.471682	-0.30033	-0.0236608	0.0460246	0.0441603	-0.583203	0.461409	-0.296389	0.409386	0.237404	0.197799	0.280355	0.195461	0.44817	0.100251	-0.136426	0.149879	0.033383	-0.0679169	-0.212485	-0.284901	0.311896	-0.397414	0.154172	0.335743	0.0304486	0.132226	-0.063743	0.320589	0.157718	0.173733
ENSMUSG00000032640	Chsy1	protein_coding	chondroitin sulfate synthase 1 [Source:MGI Symbol;Acc:MGI:2681120]	0.746867	0.490402	0.491399	3.42721e-12	1.77425e-07	0.375116	0.139098	0.938166	0.634815	0.0464133	0.0822507	0.064332	0.751093	0.534972	0.0771986	0.148446	-0.00711475	0.0454734	68	0.129013	-0.305865	-0.0585814	0.422545	0.172153	-0.0148771	0.0159884	0.0801871	0.0385167	0.331281	-0.39632	0.061925	-0.323702	-0.294837	0.175506	0.187989	0.447161	0.0981943	-0.600843	-0.131316	0.100064	0.242289	-0.440676	-0.402853	0.279612	-0.0730419	-0.118078	-0.176504	0.476891	-0.426834	0.212005	-0.135977	0.361499	0.384653	0.670845	0.315123	0.0545074	0.482753	-0.0353727	0.0907275	-0.447895	0.420077	0.00523545	-0.111146	0.20432	0.355549	0.116174	0.263494	0.531221	-0.0502739	0.14255	-0.34205	0.113496	0.0148911	-0.266844	-0.0753685	0.0877581	-0.209891	-0.496062	-0.182757	-0.114384	-0.0211636	0.0696569	0.541746	-0.156217	-0.0579263	0.0498163	-0.160626	0.595931	-0.295664	0.457168	-0.0164869	0.128748	-0.00468301	-0.357198	-0.397279	0.182251	0.353796	0.38187	0.430721	-0.244581	0.369158	-0.0536225	0.176985
ENSMUSG00000032641	Gpr19	protein_coding	G protein-coupled receptor 19 [Source:MGI Symbol;Acc:MGI:892973]	0.125061	0.46158	0.0999888	0.0336321	0.227097	0.0946607	0.225912	0.819485	0.0337974	-0.298251	-0.117639	-0.207945	-0.251632	-0.147977	0.19651	-0.162278	0.0280388	-0.277177	0	-0.107972	0.0474114	0.102171	0.0664573	-0.214811	-0.180332	-0.00236088	0.377659	-0.331891	-0.0863116	0.211249	0.235445	0.207811	-0.143751	0.106839	0.130285	-0.031191	-0.332651	0.0438856	-0.069673	-0.000582949	-0.0901985	-0.0488037	0.146021	0.0872752	-0.246286	0.0546485	-0.28942	-0.114104	0.102891	0.21928	0.0499637	-0.220668	0.29018	-0.14506	0.241225	0.116063	0.118308	0.172927	-0.154013	0.184392	-0.142589	0.120726	0.256919	-0.0340482	0.287105	0.0940536	-0.272826	0.00172595	0.215942	0.0614558	0.132796	0.256919	-0.0264819	0.147573	0.34738	-0.184028	0.0904761	-0.0236524	-0.220108	-0.0407169	0.238683	-0.158871	0.346348	0.362136	0.34166	0.242348	0.114039	-0.176919	-0.0505984	0.32963	0.476967	0.0781618	-0.017393	-0.299526	-0.221556	-0.0408544	-0.147085	-0.527518	-0.432775	0.0719401	0.047378	0.095234	0.270006
ENSMUSG00000032643	Fhl3	protein_coding	four and a half LIM domains 3 [Source:MGI Symbol;Acc:MGI:1341092]	0.190922	0.46954	0.143306	0.00545799	8.91435e-05	0.562524	0.902799	0.811237	0.370458	0.387271	0.176447	0.281859	-0.509556	-0.77845	-0.102895	-0.0248381	0.0448101	0.175807	54	0.365721	-0.267505	-0.275061	0.110468	0.151898	0.074199	-0.199237	0.0499016	0.202149	0.181863	-0.0983555	-0.0252024	-0.0987351	-0.0656938	0.206714	0.35055	0.0382627	-0.0785361	-0.280306	0.27149	0.0643998	-0.384246	-0.0162888	-0.0017014	0.0150956	0.160229	0.115983	-0.26225	-0.142477	-0.15336	-0.0674217	-0.350172	0.296312	0.103882	0.0828028	0.263366	-0.0363432	0.291989	-0.0302348	-0.176589	0.0422942	-0.0321886	0.134163	-0.154424	0.116671	0.0797	-0.174988	0.209844	-0.261705	-0.265621	0.057727	-0.0445478	0.201145	-0.148712	0.523293	0.245083	-0.246826	-0.0894115	0.0465628	0.408097	-0.36373	-0.0356193	-0.186685	0.0789551	0.108931	-0.39015	-0.234079	0.059413	-0.181276	-0.11795	0.0761164	0.336646	0.417706	0.113774	-0.0112188	-0.0869306	-0.176357	0.0118215	-0.409229	-0.235367	0.104137	-0.0938295	0.478384	-0.0179251
ENSMUSG00000032648	Pygm	protein_coding	muscle glycogen phosphorylase [Source:MGI Symbol;Acc:MGI:97830]	0.841086	0.152776	0.285016	0.0979144	0.783556	0.00191305	0.698987	0.721012	0.299326	0.0425428	0.253359	0.147951	0.214392	0.036867	-0.414099	-0.0567855	-0.0483654	0.147193	6	0.092165	0.567679	0.370398	-0.658312	-0.540629	0.825343	0.871717	-0.748964	-0.315654	0.360598	-0.511144	-0.640333	0.0248769	0.451231	-0.389968	-0.137789	0.115284	0.129225	-0.0243634	-0.0965865	-0.62107	0.198609	-0.130636	-0.230238	-0.150305	0.1033	-0.395369	0.37991	-0.427102	0.0149689	-0.479217	-0.071604	0.183032	0.110574	-0.0927208	0.0123639	-0.25004	-0.315921	-0.487803	-0.338283	-0.349075	0.00955629	-0.00619815	0.174963	0.299034	0.0506209	0.29251	-0.406476	0.0096798	0.242583	-0.242207	-0.309336	-0.330541	-0.0657926	0.315329	-0.171642	-0.0480501	0.0320201	-0.0497776	-0.351765	-0.1767	0.405326	-0.0322344	-0.300102	0.486074	-0.202868	0.127537	-0.138866	-0.230904	-0.190835	-0.355898	-0.11874	0.407732	0.0189344	-0.0244236	0.0782685	-0.340275	-0.314685	-0.104258	-0.124017	0.1575	-0.0634793	-0.165893	-0.457763
ENSMUSG00000032649	Colgalt2	protein_coding	collagen beta(1-O)galactosyltransferase 2 [Source:MGI Symbol;Acc:MGI:2138232]	0.428533	0.609046	0.350053	8.56646e-06	2.22156e-05	0.0107266	0.274094	0.347741	0.206298	0.213839	0.114213	0.164026	0.788614	0.78119	-0.426523	-0.20485	-0.162002	-0.228099	16	-0.140809	0.162791	0.0716193	0.0567149	0.100726	0.0831963	0.196485	-0.111561	-0.128104	0.0696097	-0.30493	-0.186516	0.209715	0.145738	-0.221208	-0.129731	0.338782	0.236274	-0.0140068	0.0882586	0.0866358	0.135053	-0.236454	-0.156278	0.311257	0.0353939	-0.311629	0.165117	-0.052478	-0.480088	-0.0855401	-0.0183045	-0.111526	0.107231	0.358778	0.374184	-0.0275034	0.0765158	-0.03716	-0.416593	-0.260281	-0.216432	0.0861396	0.02407	0.100423	0.361742	0.311934	0.0841334	0.248276	0.192617	0.259641	-0.204298	-0.216531	0.155386	0.234347	-0.288778	0.195092	-0.501574	0.265291	-0.229836	-0.139053	0.00081216	-0.0080597	-0.000856336	0.123138	-0.302065	-0.217393	-0.013478	-0.0329025	-0.0188706	0.399765	0.185529	0.145131	-0.0541152	-0.384512	-0.0147899	0.0397803	-0.102107	-0.157421	0.240192	-0.102467	-0.326022	-0.0417833	0.338401
ENSMUSG00000032652	Crebl2	protein_coding	cAMP responsive element binding protein-like 2 [Source:MGI Symbol;Acc:MGI:1889385]	0.288652	0.0144361	0.0180472	1.67915e-06	2.38136e-08	0.448422	0.0173903	0.120964	0.0340902	-0.0935679	-0.182369	-0.137968	0.280336	0.355449	-0.0402515	-0.147918	0.0877303	-0.126143	7	-0.241083	-0.0821185	-0.135295	0.470939	0.216382	-0.580346	-0.170396	0.649812	-0.142748	-0.512098	0.359056	0.312922	0.129984	-0.483574	-0.0677862	-0.154677	0.225229	-0.412911	0.106961	-0.072284	0.26449	-0.153089	-0.169824	0.033872	0.554872	-0.108181	0.0083593	-0.0832716	0.376024	-0.0262572	0.380981	0.0976296	-0.158019	-0.0552598	0.203857	0.111845	0.0451768	0.416721	0.204665	0.0757368	0.392413	-0.0985102	-0.116449	0.282163	-0.307083	-0.00797528	0.248459	-0.0396079	-0.164603	0.391099	0.425413	-0.0758859	-0.0402694	0.339207	-0.064402	0.323125	0.0942274	-0.125828	0.19299	-0.0136148	0.338427	-0.139875	-0.128702	0.242547	-0.0521092	0.481156	0.100623	-0.0427009	-0.156533	0.144953	0.122811	0.432743	-0.347915	0.364656	-0.361667	0.0973254	0.482221	-0.26884	-0.20224	-0.338484	0.216734	0.413326	-0.130073	0.514693
ENSMUSG00000032656	Marchf3	protein_coding	membrane associated ring-CH-type finger 3 [Source:MGI Symbol;Acc:MGI:2443667]	0.33291	0.367798	0.188365	0.000160316	2.34142e-07	0.400819	0.242208	0.368465	0.0176929	0.280982	0.216299	0.248641	-0.700183	-1.06259	-0.147007	0.235202	-0.166436	0.467315	17	-0.203266	0.0583566	-0.0751858	-0.267576	0.211766	0.284114	0.100238	-0.347082	-0.267708	0.172498	-0.177509	-0.174382	0.130482	0.195268	0.0871924	-0.0879415	0.0510216	0.646518	0.250525	-0.0466995	0.161821	0.0154605	-0.0948138	0.0973448	-0.366043	0.321731	-0.190857	0.398532	-0.402422	0.210578	-0.178404	0.0386704	0.0395822	-0.180512	-0.103057	0.0130064	-0.383733	-0.532656	-0.148039	-0.12466	-0.34918	-0.0568435	0.257496	-0.142846	0.248261	-0.0752387	0.0590481	-0.0107076	0.108794	0.0940522	-0.0455664	-0.0075871	0.00813954	-0.352139	-0.432197	-0.638585	0.361443	-0.164079	-0.261598	-0.153487	-0.22442	0.363822	0.418087	-0.398793	0.359393	-0.0761477	0.253876	-0.0423814	0.0109311	0.22583	-0.292225	-0.600643	-0.251248	-0.580087	0.368947	-0.0240515	0.0760553	0.2129	0.277412	0.361395	-0.194948	0.0885505	-0.187606	-0.127815
ENSMUSG00000032657	Entrep3	protein_coding	endosomal transmembrane epsin interactor 3 [Source:MGI Symbol;Acc:MGI:1915771]	0.358313	0.661962	0.666744	8.31732e-05	0.00067076	0.0648862	0.018049	0.226561	0.00780908	0.157	-0.0617074	0.0476461	0.432453	0.385013	0.19252	0.285302	0.132225	0.310739	3	-0.144819	-0.608524	-0.528596	0.7254	0.54123	-0.342517	-0.383304	0.398188	0.228583	0.142363	0.135862	0.121796	-0.432007	-0.242993	0.302614	0.177094	0.41815	-0.00131201	-0.165609	-0.0185511	0.181559	0.512301	-0.325736	-0.15348	0.0632681	0.401232	0.399382	0.0732304	0.28037	-0.154483	-0.00333436	0.589088	-0.211693	-0.341532	0.229509	-0.126986	-0.0425827	0.366006	0.711013	-0.25174	-0.331686	0.504492	-0.209471	0.148564	0.0587014	0.43808	0.0536389	0.2622	0.337386	-0.0518863	0.739775	0.203337	-0.0716446	0.19813	-0.299878	-0.0863808	0.600494	0.352504	-0.181423	-0.00701724	-0.182863	-0.449491	-0.372625	-0.0882901	-0.275548	0.147077	-0.280959	0.264359	0.0357901	0.336622	0.298529	0.0382808	-0.136981	0.0551447	0.1287	0.232435	0.361701	-0.06553	0.0473095	-0.077927	-0.466702	0.56187	0.201567	0.322793
ENSMUSG00000032661	Oas3	protein_coding	2'-5' oligoadenylate synthetase 3 [Source:MGI Symbol;Acc:MGI:2180850]	0.17155	0.0633362	0.0266672	0.00270301	2.78343e-06	0.91464	0.520332	0.275439	0.0448751	0.620332	0.702328	0.66133	-0.846938	-1.46802	0.0291223	0.200526	0.314828	0.611209	5	0.139402	-0.078985	-0.0788805	-0.240781	0.0523262	0.595488	0.26337	-0.506757	-0.229028	0.516006	-0.48231	-0.315764	-0.0882266	0.461096	0.215422	0.403696	0.264741	0.621023	-0.0500197	0.0709296	-0.0534068	0.303572	-0.294719	0.00731732	-0.561748	0.391974	-0.0259959	0.342965	-0.686403	-0.245425	-0.383645	-0.00794468	0.0843413	-0.00446428	-0.0983078	0.258376	-0.0856221	-0.300146	-0.0341712	-0.55234	-0.506066	0.133326	0.275887	-0.0329868	0.454947	0.492397	-0.146542	-0.0957467	0.110535	-0.00389778	-0.0727413	0.0683837	-0.2087	-0.363451	0.0343195	-0.528985	0.246373	-0.0780176	-0.382679	0.018364	-0.625883	0.367357	0.0993597	-0.123253	0.406688	-0.488755	-0.141936	-0.0690967	-0.157983	0.111338	-0.0890661	-0.296637	0.383832	-0.432102	0.279417	0.00116467	-0.232777	-0.0978419	-0.0674375	0.244638	-0.329687	-0.156193	0.175132	-0.337968
ENSMUSG00000032666	1700025G04Rik	protein_coding	RIKEN cDNA 1700025G04 gene [Source:MGI Symbol;Acc:MGI:1916649]	0.759088	0.00272001	0.029351	1.48348e-16	4.9591e-16	0.0238436	0.37441	0.00402582	0.161298	-0.0310748	-0.261286	-0.14618	0.691998	0.703939	0.141173	0.0624462	0.192572	0.0952017	7	-0.329135	-0.333612	-0.236533	0.591939	0.237733	-0.665883	-0.454583	0.847774	-0.0612891	-0.356085	0.614217	0.438572	-0.0350863	-0.515946	0.160369	0.137329	0.0856632	-0.365199	0.276646	-0.24291	0.306886	-0.0626332	-0.0419967	0.139499	0.216516	-0.100515	0.216807	-0.13834	0.175427	0.148706	0.448617	0.32193	-0.424911	-0.197729	-0.0102337	0.235039	0.0464953	0.266372	0.59836	0.198563	0.234893	0.0336685	-0.180072	0.438382	-0.476541	0.323093	-0.00497171	-0.0405909	-0.203211	0.159951	0.590462	0.330907	0.109609	0.113144	-0.313404	0.263144	0.18021	0.138989	-0.0669944	-0.134909	0.309664	-0.224934	-0.206348	0.361448	-0.0179969	0.404378	0.0766741	0.134561	-0.227811	0.194487	0.0982579	0.419818	-0.335019	-0.0207421	-0.0545728	0.103944	0.430333	-0.2143	-0.261054	-0.125874	-0.140825	0.425245	-0.161412	0.420516
ENSMUSG00000032667	Pon2	protein_coding	paraoxonase 2 [Source:MGI Symbol;Acc:MGI:106687]	0.451769	0.64101	0.777036	9.54287e-08	4.23019e-05	0.129471	0.127431	0.403136	0.812072	-0.124791	0.0639409	-0.0304251	-0.603739	-0.460661	-0.152884	-0.17619	0.0885189	0.0261829	2	0.242556	0.400554	0.499106	-0.579541	-0.708374	0.553452	0.503637	-0.447238	0.228332	0.218627	-0.00907713	-0.534759	-0.316835	0.127134	-0.464924	-0.263387	-0.400828	-0.275958	0.132881	-0.46661	-0.832456	0.0864057	0.406724	-0.366848	-0.145795	-0.217221	-0.215229	0.0789874	-0.0511243	0.386357	-0.209954	0.0912812	-0.0555268	-0.0434222	-0.387145	-0.132275	-0.087542	-0.316476	-0.235204	0.22558	-0.153736	0.193164	-0.514304	0.310157	-0.154875	-0.0859442	-0.0921304	-0.346144	-0.0214338	-0.22304	-0.254271	-0.0622234	-0.0981873	0.0944282	0.0333156	0.192284	-0.267357	0.413999	-0.0208114	-0.365882	0.249572	-0.00718812	-0.294928	-0.238529	-0.100258	-0.00639351	0.0949677	-0.129055	0.0180876	-0.415771	-0.487994	-0.148783	0.362642	-0.115327	0.177366	0.159863	-0.567654	-0.215139	0.201947	-0.0130779	0.251237	-0.168454	-0.223732	-0.491366
ENSMUSG00000032673	Prorsd1	protein_coding	prolyl-tRNA synthetase domain containing 1 [Source:MGI Symbol;Acc:MGI:1915189]	0.678642	0.412749	0.400514	0.00137625	1.30084e-05	0.773754	0.289949	0.0031736	0.587224	0.124388	0.204059	0.164223	-0.605349	-0.898385	-0.0520708	0.220671	-0.586217	-0.108517	5	0.606717	0.048767	0.114788	-0.284453	-0.217082	0.442377	0.276454	-0.347906	0.0102583	0.211215	-0.344755	-0.292303	-0.177489	0.0969956	-0.0435728	0.30908	-0.0720656	-0.0564955	-0.364402	0.0674042	-0.352037	-0.235066	0.00337548	-0.217432	-0.0708858	-0.0295547	-0.213117	-0.128859	-0.0878368	0.0400391	-0.124075	-0.475812	0.447637	0.380556	0.119688	0.0823084	0.232483	0.242121	-0.499124	0.0709746	-0.157107	0.105177	-0.00209948	-0.0996157	0.132779	-0.109673	-0.346856	0.0593119	-0.304257	-0.138222	-0.291365	-0.349967	0.0793707	-0.0419484	0.438977	0.259723	-0.389078	-0.088658	-0.0765824	0.0452035	-0.302632	0.272721	-0.0268197	0.101176	0.180312	-0.373461	0.213858	-0.229016	-0.114508	-0.40505	-0.223179	0.239605	0.485069	-0.0433361	-0.0194196	-0.10204	-0.349539	0.022038	-0.133693	0.101593	0.184336	-0.387537	0.31616	-0.179434
ENSMUSG00000032679	Cd59a	protein_coding	CD59a antigen [Source:MGI Symbol;Acc:MGI:109177]	0.198097	0.233132	0.0817273	0.00222802	0.000503779	0.00367146	0.147765	0.952773	0.893466	0.277316	0.212537	0.244926	-0.411057	-0.495897	-0.388961	-0.216168	0.00808603	-0.0190705	6	-0.102609	0.617006	0.4719	-0.785976	-0.345759	0.600973	0.606146	-0.761507	-0.188731	0.0913806	-0.353606	-0.518529	0.366636	0.485804	-0.439989	-0.360287	-0.0718924	0.510212	0.331286	-0.0676765	-0.241895	0.0458762	0.117448	-0.0786524	-0.242458	0.0596756	-0.612133	0.598428	-0.671854	-0.0481695	-0.358478	-0.0781472	0.00288097	-0.0106087	-0.162728	-0.0524943	-0.318399	-0.600592	-0.516008	-0.291344	-0.185132	-0.433168	0.178149	-0.0128999	0.0621903	-0.122912	0.299821	-0.421289	-0.0758586	0.184805	-0.2723	-0.157945	-0.455494	-0.297808	0.234278	-0.603305	0.0495718	-0.265224	0.238687	-0.33492	-0.117501	0.269813	0.188111	-0.374916	0.453397	-0.363252	-0.13604	-0.221011	-0.352675	0.0319042	-0.549956	-0.44244	0.206598	-0.208642	0.0616132	0.139597	-0.208727	-0.161407	-0.072577	0.135854	-0.181109	-0.3684	-0.331171	-0.525956
ENSMUSG00000032680	6820408C15Rik	protein_coding	RIKEN cDNA 6820408C15 gene [Source:MGI Symbol;Acc:MGI:3045333]	0.00955645	0.596416	0.0900671	0.00533209	0.000145261	0.430627	0.04184	0.972494	0.0281812	0.851443	-0.140175	0.355634	-0.555024	-0.816383	0.152272	0.457481	0.00702461	0.475976	14	0.144503	-0.369529	-0.251821	0.239579	0.195304	-0.0343969	-0.295548	0.0196485	0.326026	0.331108	-0.145751	0.224788	-0.267181	-0.121696	0.461772	0.238309	-0.011356	0.130244	-0.407298	0.0776558	0.191684	-0.0747687	0.0376308	-0.0676707	-0.258009	0.0504196	0.0934679	-0.263173	0.0830325	-0.0716768	-0.00347447	-0.0923781	0.330116	0.114661	0.360306	-0.0862026	-0.129365	0.239665	0.143664	0.295504	-0.244979	0.325953	0.166242	-0.317113	0.323441	0.048973	0.0702305	0.483352	0.284987	-0.439649	-0.0395707	0.171886	0.358594	-0.341101	-0.121875	-0.112215	-0.012618	0.119392	-0.38153	0.0438457	-0.217832	-0.13935	-0.0796467	0.361268	-0.057997	-0.182422	0.0130159	0.27271	0.134187	-0.181107	0.16605	-0.371854	0.228471	-0.144231	0.222686	-0.378029	-0.0771725	0.53956	0.11489	0.205977	-0.39993	0.298861	0.0618446	-0.0475694
ENSMUSG00000032688	Malt1	protein_coding	MALT1 paracaspase [Source:MGI Symbol;Acc:MGI:2445027]	0.666108	0.0793318	0.146138	3.08662e-20	4.42491e-21	0.775786	0.213913	0.127117	0.458312	0.129062	0.439947	0.284505	-2.48216	-2.71299	-0.0513941	0.258657	-0.293814	0.147846	0	0.588435	-0.213604	-0.0187719	-0.133321	0.0157556	0.18787	-0.194773	-0.214449	0.31379	0.159306	-0.15249	-0.0304421	-0.242681	0.0611069	0.264646	0.260296	-0.377432	-0.0969904	-0.391571	0.21127	-0.147548	-0.154918	0.258142	-0.0641458	-0.257501	-0.0877925	0.167027	-0.415413	0.099562	0.115912	-0.0282509	-0.326497	0.349698	0.312349	-0.108156	-0.287195	0.535535	0.218416	-0.239037	0.113625	0.0435146	0.201774	0.0459137	-0.409564	0.305883	-0.292466	-0.614844	0.32104	-0.0157221	-0.445079	-0.494009	-0.0920442	0.354562	-0.0532187	0.328262	0.325833	-0.418902	0.196284	0.011783	0.427839	-0.333848	0.0706181	-0.119222	-0.00871495	-0.279243	-0.146908	0.0584541	-0.0402571	0.10516	-0.308515	0.0600497	-0.0277729	0.346196	-0.00044638	0.139875	-0.22888	-0.534549	0.312678	0.134148	0.0851734	0.157824	-0.62908	0.547786	-0.106864
ENSMUSG00000032690	Oas2	protein_coding	2'-5' oligoadenylate synthetase 2 [Source:MGI Symbol;Acc:MGI:2180852]	0.877428	0.939009	0.944196	2.2833e-09	2.63127e-08	0.376105	0.832721	0.434354	0.198513	-0.0857486	0.0352247	-0.0252619	-2.34954	-2.24255	0.297964	0.0812434	0.278025	0.479027	0	0.0444455	0.271944	0.0426282	-0.123503	-0.325033	0.14789	0.128695	-0.178058	0.0382336	0.0497328	0.0683411	-0.161396	-0.141456	0.406506	-0.212322	0.270336	-0.0857642	-0.105049	0.036654	0.167236	-0.319704	0.181202	0.11422	0.210866	-0.0952306	0.124317	0.223549	0.0647609	0.0670417	-0.147374	-0.303456	-0.0374575	0.0199736	-0.217861	0.048531	0.0339598	0.150765	-0.199165	0.0123724	0.125317	0.0595012	0.0692325	-0.241209	0.118764	-0.291509	0.00194805	-0.0995161	0.130005	-0.202809	-0.175634	-0.214076	0.192813	-0.144635	0.233147	0.104432	0.275457	-0.0306533	0.113751	0.206293	-0.146357	0.122333	-0.132368	0.173777	0.136505	0.0263654	-0.271205	-0.155982	0.383336	0.126631	0.0609137	0.256754	0.19081	-0.200048	0.277808	0.0608769	0.25295	0.0788094	-0.164352	-0.198487	0.0784797	0.164306	-0.286557	0.00727706	-0.201365
ENSMUSG00000032691	Nlrp3	protein_coding	NLR family, pyrin domain containing 3 [Source:MGI Symbol;Acc:MGI:2653833]	0.0813914	0.226704	0.0360891	0.378475	0.0124195	0.976018	0.0561527	0.352433	0.209192	0.556503	0.317543	0.437023	-0.168126	-0.511912	0.00572001	0.423015	0.187734	0.265219	15	0.0285613	-0.494479	-0.646171	0.302705	0.501667	0.179752	-0.318381	-0.185618	0.0738322	0.547156	-0.357111	0.0354809	-0.288028	0.12044	0.538754	0.667789	0.304839	0.322477	-0.6376	0.52171	0.247637	0.075563	-0.362035	0.126299	-0.262422	0.511021	0.376463	-0.0998119	-0.0736042	-0.22871	-0.398325	-0.127229	0.593251	-0.0285565	0.324693	-0.116198	0.0367743	0.295356	0.0562822	-0.162866	-0.390949	0.333755	0.399688	-0.460962	0.474295	0.0290253	-0.221459	0.553214	-0.0260722	-0.287062	0.0391871	-0.0397126	0.315924	-0.392429	0.319243	-0.118953	0.148096	0.25155	-0.275092	0.381591	-0.63958	0.0508052	0.0269188	-0.137343	0.148694	-0.431559	-0.193529	0.409596	0.0738383	0.150194	0.164726	-0.0792186	0.131101	0.286058	0.197861	-0.191486	0.0906496	0.4268	0.0186516	0.152099	-0.401353	0.0669227	0.581481	-0.247349
ENSMUSG00000032702	Kank1	protein_coding	KN motif and ankyrin repeat domains 1 [Source:MGI Symbol;Acc:MGI:2147707]	0.020708	0.512102	0.0280844	4.24646e-13	2.15134e-14	0.441441	0.952416	0.797602	0.550632	-0.360938	-0.0829451	-0.221941	0.846571	0.9624	-0.0710359	-0.00629605	-0.0249638	-0.0606647	66	0.0250771	-0.0396643	0.161512	0.112815	-0.0426539	0.00941487	0.196031	0.31833	-0.350007	-0.0384172	0.110933	-0.193845	-0.15838	-0.566893	-0.131362	-0.0866244	0.128629	-0.331405	0.0341164	-0.52931	-0.234982	-0.0312515	-0.223912	-0.393202	0.376976	-0.16879	-0.294506	-0.0931329	0.234175	0.372068	0.45268	0.0218566	-0.0430983	0.291527	-0.00915014	0.369012	0.0499789	0.201451	-0.110171	-0.0380388	-0.191155	0.186496	-0.257198	0.44231	-0.162739	0.209645	-0.0611609	-0.343696	0.0533543	0.357393	0.332344	-0.420609	0.182367	0.136351	-0.266922	0.324716	-0.00476916	0.0338362	-0.27397	-0.425646	0.0773522	0.329614	-0.109337	0.110278	0.243486	0.543357	0.550746	-0.384195	0.0232492	-0.24747	-0.057776	0.423824	-0.0989366	-0.236824	-0.326213	-0.135647	0.0728768	-0.195423	0.0301562	-0.0251575	0.249496	0.274845	-0.169058	0.307237
ENSMUSG00000032712	Resf1	protein_coding	retroelement silencing factor 1 [Source:MGI Symbol;Acc:MGI:1914496]	0.918791	0.764786	0.78766	1.41261e-11	6.88118e-09	0.000651905	0.00134335	0.138961	7.58117e-05	0.0158566	0.0385456	0.0272011	0.778643	0.661097	0.33636	0.360519	0.148198	0.438201	3	0.103833	-0.587988	-0.560065	0.72976	0.597595	-0.267309	-0.374706	0.415908	0.0588884	0.158072	-0.0847818	0.108041	-0.330433	-0.390349	0.328956	0.372221	0.426628	-0.173278	-0.552964	0.213083	0.206875	0.0682895	-0.432726	-0.203527	0.392801	0.24676	0.236919	-0.317901	0.468799	-0.194808	0.091543	0.0397751	0.21888	0.135626	0.501598	0.133317	0.275805	0.772238	0.275456	-0.222821	-0.283349	0.381566	-0.00507944	-0.0750183	0.22284	0.263005	-0.146398	0.519248	0.1545	-0.016459	0.550548	-0.253108	0.332742	0.23258	0.192861	0.296428	0.200559	0.0513922	-0.053454	0.128732	-0.383782	-0.10729	-0.302355	0.053972	-0.100411	0.0477273	0.0272888	0.19076	0.0883138	-0.00740163	0.552296	0.5166	0.0367912	0.216626	-0.269102	-0.127611	0.208245	0.135774	-0.097921	0.000187431	-0.0830947	0.0965212	0.560362	0.605524
ENSMUSG00000032714	Syde1	protein_coding	synapse defective 1, Rho GTPase, homolog 1 (C. elegans) [Source:MGI Symbol;Acc:MGI:1918959]	0.920406	0.988623	0.94589	0.0269961	0.137301	0.432687	0.683648	0.48984	0.136599	-0.0254633	0.00300886	-0.0112272	-0.347291	-0.241726	-0.120986	-0.0718834	0.112509	0.25481	64	-0.298573	0.217862	-0.136713	-0.226865	-0.155872	0.405973	0.390159	-0.312097	-0.594329	0.255056	-0.142518	-0.225988	0.0619386	0.456516	-0.037317	0.444465	0.319113	0.269637	0.119272	0.144473	-0.153551	0.286722	-0.396077	0.328137	-0.331559	0.424887	0.133242	0.469157	-0.522133	0.0406326	-0.453908	0.100389	0.0596869	-0.247101	-0.152135	0.096576	-0.214925	-0.386776	-0.0605884	-0.261889	-0.246076	0.0110656	0.184132	0.240948	-0.0300253	0.180055	0.0261083	-0.328556	-0.409762	0.354094	0.022157	0.06829	-0.277875	-0.227763	0.0319504	-0.191438	0.258976	0.184233	-0.245451	-0.18859	-0.18662	0.389475	0.331415	-0.224548	0.673667	-0.201613	0.0967464	0.174992	-0.249217	0.367552	-0.295078	0.112203	-0.200549	0.104067	0.209921	0.272164	0.308293	-0.319333	-0.269111	-0.0446742	-0.143511	0.234667	-0.0656482	-0.482158
ENSMUSG00000032715	Trib3	protein_coding	tribbles pseudokinase 3 [Source:MGI Symbol;Acc:MGI:1345675]	0.0544737	0.0116817	0.0024053	0.488072	0.0831083	0.0235053	2.56916e-05	0.9031	2.09734e-06	0.773322	0.849321	0.811321	0.166005	-0.439433	0.553151	1.24445	0.030754	1.37851	9	0.353007	-0.177543	-0.0558972	0.117723	0.0489008	0.157704	-0.0674981	-0.214448	0.451598	0.393811	-0.210818	-0.290546	-0.408547	-0.0146613	0.0645251	0.181928	0.0894057	0.0109353	-0.450352	0.131178	-0.182993	0.252878	-0.0260853	-0.316956	0.0171787	0.248187	0.0237617	-0.0679547	0.247119	-0.321861	-0.0248124	-0.148529	0.420935	0.11849	0.429821	-0.0567968	-0.0775667	0.160195	-0.0670036	-0.101766	-0.305272	0.300267	-0.136755	-0.223481	-0.0524373	0.0355479	0.0644633	0.217503	0.285117	-0.450293	0.0188833	-0.134506	-0.0401479	-0.101088	0.154075	0.149642	-0.000637673	0.136077	-0.00618849	-0.0240041	-0.279159	-0.418131	-0.0151349	0.266111	-0.0735917	-0.32362	-0.486511	0.144269	0.278431	-0.0952865	0.350621	0.0302843	0.0843422	0.284553	-0.0760154	-0.0602907	0.113229	0.220347	-0.13128	-0.00219019	-0.313301	0.17278	0.112356	-0.341999
ENSMUSG00000032717	Mdfi	protein_coding	MyoD family inhibitor [Source:MGI Symbol;Acc:MGI:107687]	0.538905	0.0372069	0.071455	0.0483199	0.0234654	0.0209526	0.00055787	0.441059	0.73685	0.360882	1.0305	0.695693	-0.710484	-0.858831	0.835879	1.47352	0.288971	0.131186	8	0.574671	-0.270223	-0.110528	0.20968	-0.0428662	-0.0208376	-0.196178	-0.0362359	0.813969	0.22513	-0.0120921	-0.141564	-0.540872	-0.00886839	0.0237074	-0.00497695	-0.0715545	-0.171283	-0.377152	0.0578332	-0.29603	0.153678	0.231651	-0.331083	0.0502112	0.200311	0.251059	-0.214495	0.383701	-0.322198	-0.161957	0.0904356	0.12974	-0.114663	0.248592	-0.136548	-0.088719	0.262438	0.282283	-0.0847548	-0.0591718	0.397269	-0.425131	-0.112168	0.0420849	0.0963264	0.0588048	0.377958	0.440306	-0.666146	0.0727122	0.153831	0.0140888	0.317122	0.0977612	0.287293	0.0160596	0.204305	0.153547	0.0744798	-0.199028	-0.639777	-0.420601	0.162872	-0.497265	-0.210372	-0.553835	0.276492	0.380237	-0.116188	0.487022	-0.105337	0.319878	0.158357	0.0502428	0.124343	-0.191976	0.0773462	-0.109384	-0.355562	-0.00738456	0.146	0.434392	0.0604738
ENSMUSG00000032718	Mansc1	protein_coding	MANSC domain containing 1 [Source:MGI Symbol;Acc:MGI:1914979]	0.28054	0.312993	0.142088	0.353297	0.283549	0.0425275	0.861715	0.953832	0.230795	0.333037	0.257694	0.295366	0.172679	-0.209305	-0.382595	-0.037012	-0.0113452	0.246394	13	-0.0714469	0.0883653	-0.236034	-0.139327	0.0589001	0.169897	0.0855054	-0.392724	0.167236	0.0249173	0.0311242	-0.319003	-0.161745	0.499613	-0.213595	0.0492125	0.153907	0.36217	0.120202	0.242999	-0.21105	0.445904	-0.0451329	0.151795	-0.232143	0.695512	0.247602	0.636964	-0.230862	-0.166732	-0.705287	0.456302	-0.0466941	-0.67454	-0.0953239	-0.457579	-0.203134	-0.313896	0.184084	-0.400053	-0.0669708	0.0831554	-0.175869	0.0621725	-0.0849818	-0.1129	0.0771955	0.00895342	-0.114864	-0.0543874	0.13657	0.219791	-0.47222	0.203245	0.0665244	-0.266985	0.572142	0.319634	0.356839	-0.109757	-0.276602	-0.249567	-0.0293033	-0.606401	0.0538477	-0.206373	-0.496168	0.391361	-0.0760204	0.646172	-0.178887	-0.346666	-0.260423	0.298418	0.335744	0.699732	0.287857	-0.312514	-0.148558	-0.347457	-0.229627	0.0597479	0.36047	-0.305117
ENSMUSG00000032719	Sbspon	protein_coding	somatomedin B and thrombospondin, type 1 domain containing [Source:MGI Symbol;Acc:MGI:2684952]	0.0601769	0.0448317	0.00720942	5.35478e-05	0.531429	0.38629	0.00904584	0.753531	0.0627502	-1.06334	-0.941879	-1.00261	-1.45816	-0.220962	0.292358	-1.03611	0.111707	-0.700437	66	0.107805	0.0862201	-0.0213737	-0.140939	-0.16873	-0.0944714	0.0628498	0.219237	-0.413908	-0.231434	0.177885	0.288907	0.275062	-0.0407126	0.141866	0.0783563	-0.207446	-0.246709	0.112631	0.0439143	0.0171758	-0.469602	0.0601479	0.295132	-0.0918369	-0.177826	0.0462276	-0.249439	-0.141651	0.555644	0.0966569	-0.166955	-0.0603966	0.20177	-0.266296	-0.0425788	-0.00711895	0.0275523	-0.119138	0.235181	0.25951	-0.153343	0.186586	0.0663657	0.0965372	-0.247491	-0.101674	-0.12616	-0.38633	0.243104	-0.158308	0.0481611	0.345733	-0.00955538	-0.00272533	0.295294	-0.293057	-0.013758	-0.138215	0.0166495	0.0477757	0.468858	0.104316	-0.00721758	0.353742	0.297576	0.772147	-0.0325449	-0.277045	-0.0907016	-0.211381	0.276027	-0.0102526	-0.289247	0.127127	-0.126138	-0.101848	-0.000315951	-0.27999	-0.328239	0.383009	0.0851462	0.12104	0.311876
ENSMUSG00000032724	Abtb2	protein_coding	ankyrin repeat and BTB domain containing 2 [Source:MGI Symbol;Acc:MGI:2139365]	0.415725	0.577566	0.326945	0.0492805	0.407159	0.0780335	0.398758	0.4245	0.142786	0.206869	0.117053	0.161961	0.305774	0.133268	-0.273169	0.148413	0.129516	0.249458	21	0.0500938	0.0309371	-0.12302	-0.162862	0.032173	0.699597	0.480555	-0.628358	-0.11229	0.565712	-0.532031	-0.591846	-0.439429	0.250835	-0.00289951	0.174759	0.350842	0.326982	-0.330374	-0.0473646	-0.427446	0.505055	-0.348876	-0.34207	-0.278196	0.503591	-0.160014	0.423534	-0.190776	-0.0452334	-0.543775	0.185258	0.389668	-0.0956125	0.247414	-0.196071	-0.104202	-0.0097599	-0.167992	-0.323672	-0.711638	0.538024	-0.0504628	0.0524376	0.493054	0.160942	0.119705	0.105884	0.233711	0.0443589	0.0816594	-0.256704	-0.170573	-0.108005	0.0448343	-0.299369	0.410659	0.337589	-0.291034	-0.352465	-0.491615	0.234576	-0.160183	-0.322044	0.342108	-0.164457	0.0741036	0.142973	-0.136977	0.00469897	-0.208882	-0.391114	0.211137	0.0383666	0.199032	0.0777641	-0.0905136	-0.0527198	0.166547	0.174815	-0.280859	0.148761	0.0610729	-0.344841
ENSMUSG00000032726	Bmp8a	protein_coding	bone morphogenetic protein 8a [Source:MGI Symbol;Acc:MGI:104515]	0.840633	0.285738	0.597069	0.517089	0.163467	0.825419	0.848782	0.0467044	0.613631	-0.05783	0.255414	0.0987918	-0.112632	-0.255514	0.0382897	0.0379342	-0.371113	-0.0967177	2	-0.0923978	0.382888	0.512009	-0.348	-0.29616	-0.270441	-0.0573149	0.00423153	0.286851	-0.44527	0.2903	0.111037	0.456808	0.0760695	-0.397999	-0.664288	-0.519161	-0.0709723	0.46945	-0.117301	0.0232017	-0.191538	0.595932	0.027448	0.135437	-0.498587	-0.274707	-0.0151231	-0.00496071	0.0879913	0.189815	0.0739469	-0.49185	0.0196392	-0.303818	-0.223666	0.0142576	-0.3024	-0.0571978	0.187899	0.405564	-0.581481	-0.099065	-0.0663635	-0.353566	-0.304579	0.126484	-0.220923	0.0524107	-0.0880713	-0.193496	0.15781	-0.135891	0.133129	0.0633218	-0.117603	-0.246166	-0.231317	0.593018	-0.0934715	0.44804	-0.300155	-0.0340326	-0.133434	-0.360856	0.0433878	-0.199402	-0.151767	-0.0249212	-0.0748523	-0.0956407	-0.125004	0.000965235	-0.170614	-0.102353	0.0890595	-0.239498	0.0270842	0.0260897	-0.0139812	0.0283613	-0.533577	-0.255927	0.0940779
ENSMUSG00000032727	Mier3	protein_coding	MIER family member 3 [Source:MGI Symbol;Acc:MGI:2442317]	0.736774	0.64855	0.582828	2.77717e-06	4.78296e-05	5.96434e-05	0.00498681	0.139008	0.017301	-0.0464259	-0.0521499	-0.0492879	0.429718	0.38132	0.358602	0.277352	0.131542	0.224018	3	0.0529854	-0.473417	-0.356366	0.773372	0.324134	-0.514486	-0.435418	0.599687	0.286679	-0.0369142	0.173984	0.280277	-0.35485	-0.477856	0.157385	0.228337	0.267091	-0.463473	-0.429741	0.0823076	0.16798	0.0666885	-0.219527	-0.152108	0.530508	-0.0366152	0.354678	-0.42151	0.766561	-0.2608	0.312587	0.0166131	0.109175	0.0429629	0.458924	0.135542	0.223776	0.689703	0.348772	0.184448	0.0469766	0.334363	-0.250371	0.0161558	-0.224387	0.157291	-0.0709503	0.382336	0.103539	-0.141233	0.41994	-0.0975865	0.183751	0.350981	-0.00649656	0.507011	-0.00335479	0.0857321	-0.0244884	0.197824	0.163262	-0.472984	-0.197846	0.377891	-0.467871	0.120524	-0.191575	0.134772	0.375495	-0.0750342	0.559952	0.557389	-0.147922	0.481536	-0.329337	-0.0519043	0.357509	0.0925036	0.041645	-0.0277637	0.0413576	0.33742	0.189395	0.391786
ENSMUSG00000032733	Snx33	protein_coding	sorting nexin 33 [Source:MGI Symbol;Acc:MGI:2443239]	0.409728	0.0428349	0.0547479	0.0124446	0.271591	0.0179156	0.167253	0.692231	0.0400341	0.201919	0.416814	0.309367	0.378361	0.170693	-0.357403	0.235239	0.061727	0.339778	16	0.172969	-0.355632	-0.442067	0.227004	0.488993	0.483385	0.147938	-0.418927	-0.175828	0.649514	-0.807109	-0.236405	-0.325378	0.112066	0.373158	0.421496	0.653903	0.562823	-0.712978	0.282112	0.148162	0.243956	-0.704092	-0.224184	-0.0671593	0.509609	0.0204926	0.0842312	0.0339374	-0.465478	-0.333186	-0.250951	0.690419	0.176743	0.559679	0.234879	-0.0538054	0.28013	-0.224421	-0.413882	-0.680284	0.478633	0.35037	-0.390686	0.801723	0.254911	-0.0165393	0.457868	0.416158	0.00598844	0.0130339	-0.460619	0.0997992	-0.183289	-0.00166887	-0.389075	0.308739	-0.215284	-0.544333	0.224902	-0.690745	0.360207	0.195538	-0.0809983	0.153347	-0.359858	0.0295953	-0.0423822	0.392411	-0.0389494	0.293536	-0.28918	0.219854	0.00223236	-0.0414877	-0.31309	0.037592	0.333664	0.400453	0.40293	-0.12159	0.196571	0.358649	-0.00975642
ENSMUSG00000032735	Ablim3	protein_coding	actin binding LIM protein family, member 3 [Source:MGI Symbol;Acc:MGI:2442582]	0.877004	0.0160741	0.149382	0.001017	4.66973e-05	0.000789575	0.217083	0.183829	0.216105	0.0277157	-0.365857	-0.169071	0.371942	0.495364	0.380716	0.153888	0.152992	0.148354	3	-0.0291258	-0.493922	-0.386703	0.643466	0.475602	-0.712049	-0.657726	0.782773	0.0418167	-0.364694	0.373289	0.650226	0.0584683	-0.531991	0.408809	0.259331	-0.0141032	-0.332789	-0.0665921	0.131656	0.600412	-0.463391	-0.015259	0.224943	0.24023	-0.226665	0.255541	-0.489254	0.380065	0.110143	0.562563	-0.223951	-0.004956	0.103062	0.200298	0.145243	0.25329	0.532372	0.248103	0.499061	0.350736	-0.0340961	0.119579	-0.108739	-0.225635	-0.0914181	-0.269654	0.36921	-0.350807	-0.0155761	0.238768	0.0983993	0.364754	0.00184521	-0.107445	0.341989	-0.197825	-0.169302	-0.103324	0.447501	0.260167	-0.162066	0.0542241	0.43088	-0.250977	0.144034	0.218471	-0.0248654	-0.0841109	-0.0502397	0.119578	0.450458	-0.229875	0.0453601	-0.0338267	-0.202288	0.308599	0.22617	-0.026101	0.161893	0.0557128	0.158496	0.0137712	0.478782
ENSMUSG00000032737	Inppl1	protein_coding	inositol polyphosphate phosphatase-like 1 [Source:MGI Symbol;Acc:MGI:1333787]	0.92271	0.0342867	0.150422	0.154365	0.711484	0.000540441	0.948599	0.745426	0.35058	0.0133711	0.2462	0.129786	0.119492	-0.0322559	-0.302974	0.00614612	0.028563	0.0859245	6	-0.104793	0.446295	0.356068	-0.448012	-0.337084	0.631144	0.693186	-0.567639	-0.22213	0.411344	-0.475998	-0.667868	0.130606	0.284253	-0.448516	-0.268778	0.336446	0.304898	-0.0024527	-0.151493	-0.421749	0.316952	-0.259787	-0.381855	0.136821	0.182617	-0.518947	0.449006	-0.453885	-0.332565	-0.375328	0.117898	-0.0050948	0.123441	0.055084	0.317364	-0.436519	-0.277185	-0.250413	-0.798237	-0.480245	-0.184416	0.0394259	0.223406	0.196056	0.426659	0.555245	-0.484975	0.362364	0.250224	0.16937	-0.328317	-0.35452	-0.0931699	0.373312	-0.378394	0.205186	-0.156576	0.145196	-0.567923	-0.371917	0.213046	-0.162433	-0.279247	0.548407	-0.231031	-0.303946	-0.0949382	-0.0989724	-0.0221955	0.04958	-0.0169839	0.416868	-0.0314321	-0.374557	0.0495373	-0.166944	-0.319241	-0.324402	-0.240887	-0.166092	-0.0228543	-0.0479947	-0.238555
ENSMUSG00000032740	Ccdc88a	protein_coding	coiled coil domain containing 88A [Source:MGI Symbol;Acc:MGI:1925177]	0.0465478	0.994163	0.123841	1.14859e-17	5.6079e-14	0.144973	0.00374241	0.890276	0.01495	0.295777	-0.000885171	0.147446	1.06127	0.898728	0.129706	0.303779	0.0128636	0.24269	4	-0.0638353	-0.604795	-0.608069	0.738857	0.849016	-0.172777	-0.347672	0.265	0.0985909	0.217357	-0.230549	-0.00854039	-0.367869	-0.493538	0.381861	0.17504	0.537031	0.0871366	-0.486632	0.126487	0.379116	0.102039	-0.488434	-0.32741	0.321652	0.380806	0.0151434	-0.0927451	0.4367	-0.225489	0.153937	0.00441595	0.391979	0.0177276	0.691177	0.0927874	0.0371292	0.650263	0.166103	-0.160662	-0.4484	0.45522	0.0718547	-0.191664	0.350641	0.165482	0.0765911	0.627212	0.301497	0.00894306	0.595647	-0.352311	0.214749	0.00348712	-0.0616605	-0.0689741	0.412198	-0.0585505	-0.197465	0.15389	-0.338981	-0.139822	-0.172358	0.0198286	-0.0844588	0.0378165	-0.0187428	0.0974665	0.0215	0.0245043	0.330775	0.0550904	-0.107485	0.165417	-0.133092	-0.203368	0.345261	0.272093	0.211449	0.308633	-0.249107	0.359957	0.147049	0.431232
ENSMUSG00000032741	Tpcn1	protein_coding	two pore channel 1 [Source:MGI Symbol;Acc:MGI:2182472]	0.824426	0.68334	0.666529	0.0889839	0.0252749	0.576579	0.916304	0.460603	0.061564	0.0335687	0.0511345	0.0423516	-0.157208	-0.218652	-0.0510509	0.0109985	0.0713868	0.191011	2	0.218181	0.0284548	0.23201	-0.20082	-0.319754	0.588684	0.320172	-0.209313	0.265652	0.451962	-0.0291422	-0.688442	-0.637349	-0.212322	-0.223411	-0.127007	-0.181658	-0.310067	0.06197	-0.647277	-0.783318	0.1891	0.221703	-0.632262	-0.0870056	-0.0223884	-0.200231	-0.0266432	-0.036069	0.325273	-0.0688782	0.237684	-0.0837247	-0.0666255	-0.266278	0.23133	-0.015553	-0.0759321	0.079712	-0.132567	-0.469729	0.520598	-0.609018	0.48964	0.0885334	0.414359	-0.141363	-0.130204	0.27808	-0.265869	0.191141	-0.0946944	0.106312	0.0780522	-0.0155861	0.230957	-0.00760319	0.503951	-0.185359	-0.399985	-0.0600593	0.0162235	-0.680756	-0.184576	-0.0330144	0.115363	0.0508784	-0.0413393	-0.135863	-0.476304	-0.181295	-0.0559243	0.505167	-0.291732	0.118556	0.0165013	-0.679467	-0.302968	0.147397	0.0845527	0.194946	-0.126509	-0.114543	-0.170929
ENSMUSG00000032743	Katnip	protein_coding	katanin interacting protein [Source:MGI Symbol;Acc:MGI:2442760]	0.753756	0.265079	0.340799	1.27385e-18	3.65078e-19	0.658887	0.556684	0.473295	0.136647	0.051806	0.153151	0.102479	-1.2616	-1.35998	0.0440209	0.0672227	0.075703	0.165054	4	0.365748	-0.638172	-0.558233	0.302475	0.568942	0.197732	-0.258974	-0.0665478	0.0433557	0.380217	-0.285608	-0.0299639	-0.51215	-0.123096	0.533834	0.469538	0.231596	0.35928	-0.411629	0.0724236	0.15036	0.00931042	-0.328708	-0.100227	-0.296202	0.462387	0.294169	-0.0781608	0.0813378	0.0818412	-0.123348	-0.0985609	0.424322	-0.0585125	0.109285	0.0564746	0.0878519	0.211415	0.0454872	-0.0674328	-0.416502	0.600048	0.0877461	-0.265467	0.552017	0.0753683	-0.520474	0.488561	0.143856	-0.219152	0.0388483	-0.138953	0.335651	-0.100439	-0.351678	-0.139139	0.25382	0.0806291	-0.612148	0.386063	-0.542761	0.276486	0.0765051	-0.195525	-0.108621	-0.0803416	0.275084	-0.0692684	0.310197	0.0165155	-0.014528	-0.341329	0.052341	-0.371246	0.396147	-0.13512	-0.079528	0.313634	0.499317	0.334682	0.0332938	0.169604	0.50784	0.128209
ENSMUSG00000032744	Heyl	protein_coding	hairy/enhancer-of-split related with YRPW motif-like [Source:MGI Symbol;Acc:MGI:1860511]	0.759357	0.615281	0.578098	0.00507137	8.60293e-06	0.880123	0.170693	0.903085	0.986592	0.0654981	0.0890404	0.0772692	-0.373859	-0.655495	-0.0194569	0.204181	0.0166071	0.0023902	2	-0.00912904	0.290176	0.385733	-0.494789	-0.492398	0.666511	0.414364	-0.458153	-0.0103193	0.479862	-0.1991	-0.494129	-0.216438	0.103112	-0.192519	-0.0488819	-0.301055	-0.141155	0.0316871	-0.362458	-0.595033	0.0869911	0.231684	-0.298613	-0.255295	-0.259574	-0.238255	-0.0555226	-0.234339	0.332459	-0.131885	-0.0336169	0.0447476	0.156185	-0.330543	0.0829614	0.0343534	-0.294087	-0.25207	0.105468	-0.384723	0.168994	-0.166376	0.163636	0.11357	0.123806	-0.157293	-0.235871	0.0532617	-0.164716	-0.251913	-0.116936	0.128113	-0.276889	0.165557	0.037698	-0.306885	0.376657	-0.213855	-0.253588	0.0661013	0.228462	-0.236993	-0.179477	0.115974	-0.113539	0.150015	-0.0730474	-0.111515	-0.506977	-0.342071	-0.0797249	0.454445	-0.176922	0.111418	-0.199285	-0.666351	-0.0124972	0.23447	0.345043	0.0541401	-0.369092	-0.304498	-0.542824
ENSMUSG00000032745	Gpbp1	protein_coding	GC-rich promoter binding protein 1 [Source:MGI Symbol;Acc:MGI:1920524]	0.450776	0.839226	0.477621	2.33609e-05	0.000322995	0.0543243	0.828373	0.534991	0.794474	-0.0737679	-0.0163974	-0.0450827	0.269225	0.234645	0.115131	0.0146378	0.0386934	0.0169221	24	-0.394529	-0.202987	-0.116798	0.438345	0.302527	-0.350605	-0.293393	0.453872	0.0056102	-0.0131607	0.215321	0.0108551	-0.00906623	-0.531411	-0.0986654	-0.0835906	0.204342	-0.224226	-0.0467998	-0.138183	0.181029	0.00705884	-0.182481	-0.215006	0.585453	-0.0855305	-0.0731973	-0.13599	0.363277	-0.0354471	0.350405	0.132041	-0.0916052	0.0501362	0.195588	0.283097	-0.0231	0.284336	0.178166	-0.0846864	-0.130379	-0.0806019	-0.0925143	0.135648	-0.361828	0.184651	0.0807652	-0.0254661	0.0714016	0.113983	0.583517	-0.254736	0.181998	0.0216448	0.0627542	0.146328	0.104114	0.0172211	0.143304	-0.166249	0.137859	-0.224464	-0.141142	-0.0355968	-0.0468758	0.187617	-0.170466	0.00321135	0.127886	0.010987	0.248486	0.511985	-0.234463	0.22881	-0.452938	-0.0839427	0.335938	0.0508136	-0.0158343	0.0902748	-0.173897	0.121349	-0.0671505	0.231819
ENSMUSG00000032750	Gab3	protein_coding	growth factor receptor bound protein 2-associated protein 3 [Source:MGI Symbol;Acc:MGI:2387324]	0.378666	0.702932	0.357384	0.108403	0.0456864	0.799188	0.714811	0.518925	0.98396	-0.259784	-0.0929416	-0.176363	0.288128	0.378082	0.0451736	-0.074391	0.121263	0.00393512	66	-0.277078	0.10436	0.0723277	-0.119888	0.148214	-0.00424282	0.038047	-0.0460832	-0.314769	-0.0769072	-0.108678	0.0615398	0.292189	-0.252394	-0.0215503	-0.223462	-0.0677184	0.00787488	-0.0448218	-0.000826703	0.212504	-0.303609	-0.0758204	-0.020379	0.202112	-0.26814	-0.294976	-0.0884094	0.140303	0.379221	0.250592	-0.280092	0.248832	0.287208	0.0154421	-0.141141	0.00681813	0.021877	-0.482813	0.335011	-0.0403924	-0.213452	0.297607	-0.267604	0.0485337	-0.496798	-0.0463774	-0.0587585	-0.180515	0.278435	-0.13487	-0.465579	0.249839	-0.27349	-0.0115489	-0.102358	-0.224485	-0.12894	-0.0973184	0.0982609	0.220214	0.322077	0.319813	-0.265138	0.0788493	0.187923	0.479554	-0.319155	0.0191456	-0.184091	-0.404056	0.0128541	-0.215076	0.0220258	-0.119612	-0.317508	0.0728998	0.368943	0.434406	0.370723	0.0721234	-0.0420986	-0.298715	-0.0743625
ENSMUSG00000032754	Slc8b1	protein_coding	solute carrier family 8 (sodium/lithium/calcium exchanger), member B1 [Source:MGI Symbol;Acc:MGI:2180781]	0.804284	0.383506	0.71401	1.34235e-07	5.1541e-06	0.335362	0.538115	0.946234	0.342692	0.0530615	-0.154977	-0.0509576	-0.769742	-0.67553	-0.124961	0.0913208	-0.00921156	0.135688	0	0.116898	-0.0324456	0.0779817	-0.255047	-0.143586	-0.0330417	-0.203361	0.0757984	0.146801	0.0355758	0.243055	0.198551	0.208688	-0.0115917	0.283344	-0.0874248	-0.48256	-0.00911895	0.335623	-0.0541842	0.138065	-0.457473	0.463951	0.210747	-0.47091	-0.157162	0.00591354	-0.220656	-0.451499	0.44042	0.215666	-0.152258	-0.165853	0.0444602	-0.402276	0.00295636	-0.430779	-0.391867	0.0831942	0.21874	0.160908	-0.243636	0.203408	-0.120619	-0.00159826	-0.108371	0.0496038	-0.146491	-0.110959	-0.30723	-0.177474	0.430722	0.260088	-0.523545	-0.115812	-0.0601227	-0.315322	0.0312239	-0.182206	0.174202	0.0472584	-0.0174794	0.052718	0.114609	0.20098	-0.0650124	0.110591	0.0225016	-0.322697	-0.114793	-0.266837	-0.192489	0.18398	-0.558176	0.450433	-0.212867	-0.292513	0.209976	-0.300795	-0.187399	-0.0928793	0.202954	-0.237813	-0.210661
ENSMUSG00000032757	Bet1	protein_coding	Bet1 golgi vesicular membrane trafficking protein [Source:MGI Symbol;Acc:MGI:1343104]	0.624603	0.321935	0.313793	3.21413e-09	3.08106e-06	0.312431	0.0336918	0.843465	0.0796727	-0.0840569	-0.141335	-0.112696	-0.716249	-0.556676	-0.105075	-0.256998	0.0216251	-0.202768	2	0.325912	0.41616	0.489048	-0.46294	-0.413118	0.0775409	0.225997	-0.128908	0.190396	-0.400562	0.090854	-0.115231	0.217169	0.0253723	-0.419441	-0.415186	-0.449639	-0.229852	0.305012	-0.178186	-0.24396	-0.462959	0.507861	-0.102021	0.116671	-0.433044	-0.388458	-0.0564873	-0.0666033	0.119875	0.114659	-0.304181	-0.11603	0.117515	-0.224645	0.0238402	0.14079	-0.0830709	-0.37538	0.262909	0.442106	-0.369206	-0.206017	0.0756686	-0.208083	-0.316721	-0.07497	-0.157454	-0.294462	-0.0458155	-0.359994	-0.0827944	-0.140358	0.213795	0.259958	0.179662	-0.460435	-0.317736	0.419629	0.0499653	0.338986	0.00952879	-0.121001	0.0392756	-0.192566	-0.0664979	0.0622004	-0.349311	-0.239569	-0.353785	-0.367546	0.00170432	0.299547	-0.100869	-0.0687924	0.0828671	-0.449692	-0.218221	-0.0372279	-0.035222	0.497566	-0.56994	-0.152556	0.0306589
ENSMUSG00000032763	Ilvbl	protein_coding	ilvB (bacterial acetolactate synthase)-like [Source:MGI Symbol;Acc:MGI:1351911]	0.842946	0.116749	0.392199	0.0407248	0.777485	1.64305e-05	0.0555695	0.290005	0.263424	-0.029522	0.195541	0.0830095	0.187309	0.0266366	-0.419899	-0.2004	-0.101064	-0.111464	2	0.526785	0.223897	0.273737	-0.480365	-0.408491	0.407028	0.275622	-0.459549	0.265659	0.114244	-0.00992142	-0.425482	-0.271919	0.34589	-0.183848	0.0203082	-0.27161	0.147105	0.169502	-0.132759	-0.489462	0.130769	0.311902	-0.0840217	-0.428666	0.243175	-0.0566466	0.272707	-0.228422	0.0667566	-0.192519	-0.0881291	0.0911417	-0.157119	-0.170345	-0.0943757	-0.188526	-0.481471	-0.186973	-0.00780576	-0.029693	0.140813	-0.31756	0.0789643	-0.192027	-0.105915	-0.0942469	-0.181662	-0.0246153	-0.345189	-0.355054	0.161142	-0.299631	0.0023478	-0.189729	0.0403154	-0.0139644	0.0949738	-0.0164404	-0.174696	-0.110693	-0.0966252	0.176427	0.085669	0.0987535	-0.228181	-0.163069	-0.0399485	0.0711463	0.0159769	-0.189956	-0.335621	0.00744242	-0.238926	0.369	0.292177	-0.123325	-0.167135	-0.1541	-0.13495	0.068994	0.0183301	-0.0571927	-0.491584
ENSMUSG00000032766	Gng11	protein_coding	guanine nucleotide binding protein (G protein), gamma 11 [Source:MGI Symbol;Acc:MGI:1913316]	0.640518	0.136806	0.550541	0.0585022	0.00481473	5.40895e-06	0.0226767	0.0494825	0.174659	-0.163465	0.434933	0.135734	-0.405469	-0.645111	-1.05043	-0.563664	-0.445614	-0.318389	6	-0.172428	0.655494	0.417265	-0.460136	-0.327351	0.578341	0.854677	-0.602925	-0.275556	0.0715334	-0.471866	-0.690362	0.124289	0.215947	-0.712773	-0.541939	0.335498	0.122186	0.0609994	-0.177251	-0.467117	0.256042	-0.258266	-0.397379	0.408563	0.0663009	-0.575817	0.532282	-0.0419198	-0.257714	-0.32867	0.00330144	0.117006	-0.0126005	0.128832	0.116125	-0.249062	-0.205372	-0.525547	-0.434591	-0.22199	-0.137878	-0.158087	0.22417	0.102144	-0.0200344	0.518321	-0.389042	0.171298	0.47339	-0.0057502	-0.600926	-0.537365	0.269302	0.231378	-0.254045	0.159077	-0.264515	0.277065	-0.379452	0.0947611	0.21473	-0.0030481	-0.421384	0.19317	-0.0152237	-0.0959842	-0.306924	0.0174931	-0.0789786	-0.209774	-0.101401	0.093622	0.32122	-0.421952	0.202203	-0.0376881	-0.4235	0.175307	-0.0409167	0.326681	-0.0546502	-0.330928	-0.185965
ENSMUSG00000032769	Trpa1	protein_coding	transient receptor potential cation channel, subfamily A, member 1 [Source:MGI Symbol;Acc:MGI:3522699]	0.135571	0.371761	0.0871462	0.278602	0.294603	0.47857	0.129368	0.0505183	0.00836129	-0.904363	-0.445458	-0.674911	-0.39448	0.399736	0.257263	-0.635931	-0.761254	-1.08513	36	0.335263	-0.411644	-0.00529125	0.366129	0.028863	-0.323626	-0.289242	0.575626	0.0728396	-0.270026	0.395534	0.209119	-0.405943	-0.480099	0.11711	0.329098	-0.1123	-0.468266	0.0110582	-0.395572	-0.0979557	-0.00554897	0.0348175	-0.130566	0.0982266	-0.271562	0.245511	-0.307045	0.345378	0.205411	0.480284	0.0583245	-0.19469	0.0860675	-0.215236	0.193646	0.640046	0.412087	0.246999	0.291338	0.225865	0.353175	-0.42908	0.38306	-0.361235	0.23409	-0.72308	-0.0815993	-0.245322	-0.0189093	0.123906	0.0394763	0.112278	0.332596	-0.276218	0.556989	-0.162595	0.218117	-0.248053	0.125537	0.187267	-0.0173605	-0.25446	0.379591	-0.405606	0.357755	0.222046	-0.345453	0.0837001	-0.173753	-0.0704997	0.423143	-0.00310687	-0.109722	-0.0290583	0.0890217	-0.0582469	-0.266502	0.170334	0.0952043	0.245566	-0.103112	0.184548	0.256963
ENSMUSG00000032773	Chrm1	protein_coding	cholinergic receptor, muscarinic 1, CNS [Source:MGI Symbol;Acc:MGI:88396]	0.815695	0.0444719	0.263395	0.259919	0.0134429	0.00118132	0.00749488	0.22855	0.151728	0.0525827	-0.381827	-0.164622	0.154186	0.361896	0.461886	0.430151	0.174354	0.217033	11	-0.0606251	-0.409427	-0.339373	0.458041	0.221889	-0.678179	-0.64331	0.653041	0.00727144	-0.278889	0.476556	0.723379	0.125227	-0.174306	0.474662	0.490823	-0.0925133	-0.176288	0.000791078	0.25371	0.520992	-0.226414	0.0457176	0.502773	-0.134675	-0.0775867	0.462507	-0.328037	0.0410866	0.0678258	0.316051	-0.0289847	-0.119507	-0.00291938	0.0148683	-0.0446695	0.152627	0.238768	0.409291	0.37921	0.39049	-0.103029	0.220648	-0.0770293	-0.344215	-0.011536	-0.228089	0.145933	-0.398533	-0.10878	0.0948717	0.47587	0.246049	-0.176847	-0.0965167	0.263497	-0.119972	0.0904165	-0.112864	0.260876	0.0900736	-0.19828	0.160241	0.511431	0.00723818	0.039839	0.0249261	0.251932	-0.111145	0.243033	0.15101	0.352236	-0.282026	0.0544641	0.141841	-0.0528854	0.419699	0.183405	-0.386661	-0.141466	-0.301375	0.256148	0.150883	0.13711
ENSMUSG00000032776	Mctp2	protein_coding	multiple C2 domains, transmembrane 2 [Source:MGI Symbol;Acc:MGI:2685335]	0.0303606	0.753986	0.0610397	0.417948	0.3689	0.980642	0.0873729	0.549868	0.11148	-0.952252	-0.111917	-0.532085	-0.211332	0.245816	-0.00631322	-0.516141	-0.164726	-0.461515	36	-0.0609118	-0.0263867	0.0911519	0.0512503	-0.0136244	-0.0929022	0.0458567	0.261351	-0.479954	-0.204757	0.192636	0.0281513	-0.0170677	-0.211932	-0.0690927	0.169266	0.0243909	-0.132668	0.12634	-0.28053	-0.0908976	0.0869301	-0.19487	0.0109771	0.136227	-0.145175	-0.00178296	-0.0113696	0.131531	0.32966	0.252964	0.0923002	-0.177489	0.148563	-0.220176	0.159009	0.449373	0.0561024	-0.0544582	0.037348	-0.00533308	0.0761533	-0.1277	0.318617	-0.215968	0.0885867	-0.464596	-0.26313	-0.185582	0.383495	0.062925	-0.202725	0.123456	0.219146	-0.281032	0.231855	0.0347699	0.0644351	-0.162079	-0.249942	0.0637504	0.433671	0.136732	-0.0306927	0.111992	0.436618	0.551318	-0.276785	0.108099	0.0177574	-0.0649661	0.364233	-0.316545	-0.211857	-0.163736	0.0371301	0.118191	-0.177007	0.159102	0.176004	0.209792	-0.213896	0.0863506	0.277864
ENSMUSG00000032777	Gtf3c1	protein_coding	general transcription factor III C 1 [Source:MGI Symbol;Acc:MGI:107887]	0.290043	0.280733	0.134685	1.42936e-18	4.36479e-13	0.863476	0.341763	0.143292	0.123892	0.109077	0.0921038	0.10059	0.782091	0.596349	-0.0106502	0.0677406	0.0967005	0.106122	4	-0.160395	-0.470101	-0.652097	0.299393	0.653105	-0.106486	-0.423679	-0.0370223	-0.221331	0.255445	-0.289969	0.41034	0.187605	0.261809	0.680383	0.514087	0.347017	0.625828	-0.349852	0.659178	0.706209	0.0168477	-0.442928	0.485779	-0.352178	0.472168	0.440874	-0.0121483	-0.276029	-0.279105	-0.275495	-0.0782037	0.292183	-0.0346333	0.149598	-0.0994088	-0.0582476	0.047243	0.153341	-0.32385	-0.142342	-0.018327	0.743708	-0.591371	0.586949	0.0107981	-0.105165	0.407765	0.0711228	-0.0104665	-0.0454776	0.146293	0.242523	-0.423861	0.026691	-0.464332	0.276134	-0.116921	-0.283962	0.54585	-0.619541	0.230591	0.377277	-0.171561	0.196707	-0.274564	-0.0838309	0.280954	0.13159	0.461321	0.279918	-0.257857	-0.123067	-0.0208871	0.221784	-0.218592	0.267412	0.466679	0.0188932	0.0586957	-0.397711	0.132947	0.541557	0.0438745
ENSMUSG00000032782	Cntrob	protein_coding	centrobin, centrosomal BRCA2 interacting protein [Source:MGI Symbol;Acc:MGI:2443290]	0.428104	0.198606	0.830816	0.0503902	0.0946143	0.00239265	0.127866	0.233518	0.148325	0.119745	-0.16156	-0.0209073	0.180898	0.161226	0.287335	0.160309	0.115255	0.14626	0	-0.0824669	-0.0740446	-0.0968968	0.0520565	-0.135788	0.102074	-0.0124004	0.151386	0.0379447	0.35056	0.0807775	-0.00302227	-0.0984866	-0.221928	0.204948	0.0380799	-0.0942112	-0.325985	-0.0235247	-0.108335	-0.0909505	-0.251281	0.0908547	-0.0506841	-0.0956817	-0.0693244	0.0496169	-0.309643	-0.0977848	0.3399	0.133179	-0.0797326	0.0619328	0.0677125	-0.0555891	0.19308	-0.506074	-0.0397306	0.137116	0.169325	-0.168655	0.111152	0.0336974	0.0879949	0.0558197	0.12985	0.279821	-0.0497346	-0.000722274	-0.178216	0.172774	0.134969	0.339901	-0.389742	0.0306231	0.205236	-0.23203	0.262707	-0.341608	-0.0114192	0.0990121	-0.0549404	-0.173544	0.141539	0.278535	0.0132549	0.148608	0.20179	-0.216959	-0.279067	-0.0479856	0.189252	0.22213	-0.101204	0.159397	-0.288993	-0.145873	0.124445	-0.269644	-0.196971	-0.0140239	0.583336	-0.313959	-0.186839
ENSMUSG00000032786	Alas1	protein_coding	aminolevulinic acid synthase 1 [Source:MGI Symbol;Acc:MGI:87989]	0.669531	0.476891	0.434455	3.03136e-11	2.4441e-10	0.30531	0.0940813	0.286054	0.895651	0.0403671	0.0557876	0.0480773	0.462088	0.452487	-0.0587356	-0.110774	-0.0646447	0.00824959	0	0.140331	-0.0830303	-0.186094	-0.102495	0.0718776	0.0398743	-0.167225	-0.184783	0.00576304	-0.0239588	-0.131222	0.263366	0.10001	0.298549	0.263318	0.345893	-0.123178	0.127114	-0.197845	0.456926	0.228184	-0.195393	0.0264518	0.412194	-0.302712	0.0231626	0.34856	-0.130768	-0.111198	-0.0915668	-0.19959	-0.337273	0.318495	-0.00413239	-0.145384	-0.24195	0.275424	-0.00394671	-0.200177	0.196466	0.315245	-0.0781342	0.339153	-0.429	0.194497	-0.373261	-0.402594	0.195591	-0.3715	-0.1338	-0.539691	0.0821628	0.0569841	-0.176843	0.236973	0.0163602	-0.287834	0.00231746	-0.048969	0.693258	-0.0733776	0.1242	0.278581	-0.0494278	-0.176673	-0.273719	-0.0745549	0.00189365	0.0735662	0.076405	-0.178884	-0.138135	0.0364823	0.296119	0.226742	-0.0509945	-0.095481	0.19136	0.184595	0.06945	0.145591	-0.27664	0.30146	-0.338924
ENSMUSG00000032788	Pdxk	protein_coding	pyridoxal (pyridoxine, vitamin B6) kinase [Source:MGI Symbol;Acc:MGI:1351869]	0.0946466	0.0640778	0.0147536	1.00067e-09	5.18229e-12	0.0517008	0.200118	0.210463	0.0906759	-0.198644	-0.182728	-0.190686	0.511253	0.635259	0.140158	-0.104826	0.0944752	-0.13385	10	-0.00182986	-0.274639	-0.122985	0.195338	0.0509597	-0.68252	-0.627863	0.672862	0.049511	-0.523503	0.723164	0.701987	0.145208	-0.296132	0.314916	0.100457	-0.511665	-0.377281	0.305724	-0.013021	0.339865	-0.42684	0.384852	0.493603	-0.141736	-0.324022	0.484332	-0.435428	0.170958	0.563814	0.452476	0.0184778	-0.311689	-0.0837429	-0.509896	-0.226631	0.230703	-0.0228799	0.300328	0.595175	0.672777	-0.139868	8.05542e-05	-0.0234431	-0.384699	-0.371738	-0.484447	-0.0357623	-0.413471	-0.11012	-0.169201	0.448707	0.399559	0.00386894	-0.365191	0.419386	-0.308146	0.226214	-0.0673925	0.395438	0.40524	-0.0642663	0.14122	0.149291	-0.307366	0.468059	0.345488	0.00498863	0.0530275	0.127217	-0.147117	0.151362	-0.411372	-0.155656	0.290755	-0.00862528	0.0958087	0.146403	0.0312575	-0.219807	0.226372	0.0916819	0.0911905	0.197178
ENSMUSG00000032796	Lama1	protein_coding	laminin, alpha 1 [Source:MGI Symbol;Acc:MGI:99892]	0.144569	0.0650102	0.0227818	0.0227702	0.000363727	0.0364166	2.60757e-05	0.132442	0.000165323	0.637556	0.671336	0.654446	-0.608515	-1.03132	0.557142	1.36012	0.419753	1.15403	9	-0.117079	-0.314316	-0.176603	0.188809	0.209935	0.433848	0.0949268	-0.297843	0.134732	0.799085	-0.489595	-0.359239	-0.40949	-0.0174642	0.206135	0.160471	0.421407	0.297274	-0.408682	-0.0981445	-0.0935482	0.514472	-0.383399	-0.435742	-0.116172	0.274915	-0.0104769	0.092776	-0.089927	-0.30934	-0.191428	0.206101	0.197336	0.0447854	0.234804	0.187846	-0.270729	0.0617552	0.174202	-0.435642	-0.807341	0.446034	0.0614049	-0.0677484	0.43167	0.578962	0.17034	0.0672436	0.594058	-0.182883	0.342996	-0.148045	-0.009207	-0.355522	0.00732014	-0.406045	0.298618	0.242004	-0.464622	-0.0838319	-0.416865	-0.103421	-0.25714	-0.126346	0.0317919	-0.296293	-0.388672	0.0556933	0.186456	-0.112172	0.176419	-0.209619	0.410659	-0.049119	-0.00144247	-0.217766	-0.139615	0.177122	0.255175	0.295315	-0.558473	0.323225	-0.0269736	-0.338034
ENSMUSG00000032802	Srxn1	protein_coding	sulfiredoxin 1 homolog (S. cerevisiae) [Source:MGI Symbol;Acc:MGI:104971]	0.67809	0.386623	0.383726	0.000411098	7.60227e-05	0.851141	0.153296	0.150313	0.690882	-0.0410502	-0.0710758	-0.056063	0.222347	0.264601	-0.0111954	-0.0984752	0.0915052	-0.0261703	31	-0.410297	0.257893	0.103189	-0.0541462	-0.26409	-0.0534447	0.249607	-0.0495721	-0.123672	-0.247501	0.32118	-0.159306	-0.103671	0.357587	-0.442795	-0.0112874	0.173123	0.0426602	0.415363	-0.201926	-0.352017	0.764267	-0.0814783	0.127362	-0.0815045	0.259627	0.186822	0.695079	-0.145376	-0.0954358	-0.433419	0.824598	-0.565629	-0.6333	-0.272998	-0.339718	0.130009	-0.271345	0.426592	-0.228238	0.0409382	0.0885257	-0.438941	0.616355	-0.474378	0.250323	0.0586648	-0.420414	-0.155208	0.32707	0.305099	0.348815	-0.684758	0.445334	-0.178569	-0.149476	0.598353	0.47234	0.290061	-0.551304	0.187032	-0.215951	-0.195254	-0.311432	-0.0192924	0.187672	-0.31551	0.235304	-0.171574	0.599266	-0.239183	-0.0651606	-0.360473	0.296444	0.0989075	0.805539	0.372483	-0.692432	-0.0914099	-0.229465	-0.300289	0.0318416	-0.0402831	-0.182401
