## Supplemental_PFC for "Projection-defined ventral tegmental area neurons exhibit distinct molecular adaptations during acute fentanyl withdrawal" (part 9 of 22)

### Sheet: VTA-PFC_gene_summary (continued)
ensembl_gene_id	mgi_symbol	gene_biotype	description	P.Value_PFC_F_FENT	P.Value_PFC_M_FENT	P.Value_PFC_FENT	P.Value_PFC_FENT_INPUT	P.Value_PFC_SAL_INPUT	P.Value_NAC_PFC_FENT	P.Value_NAC_PFC_SAL	P.Value_AMY_PFC_FENT	P.Value_AMY_PFC_SAL	logFC_PFC_F_FENT	logFC_PFC_M_FENT	logFC_PFC_FENT	logFC_PFC_FENT_INPUT	logFC_PFC_SAL_INPUT	logFC_NAC_PFC_FENT	logFC_NAC_PFC_SAL	logFC_AMY_PFC_FENT	logFC_AMY_PFC_SAL	module.PFC	PFC.MM0	PFC.MM1	PFC.MM2	PFC.MM3	PFC.MM4	PFC.MM5	PFC.MM6	PFC.MM7	PFC.MM8	PFC.MM9	PFC.MM10	PFC.MM11	PFC.MM12	PFC.MM13	PFC.MM14	PFC.MM15	PFC.MM16	PFC.MM17	PFC.MM18	PFC.MM19	PFC.MM20	PFC.MM21	PFC.MM22	PFC.MM23	PFC.MM24	PFC.MM25	PFC.MM26	PFC.MM27	PFC.MM28	PFC.MM29	PFC.MM30	PFC.MM31	PFC.MM32	PFC.MM33	PFC.MM34	PFC.MM35	PFC.MM36	PFC.MM37	PFC.MM38	PFC.MM39	PFC.MM40	PFC.MM41	PFC.MM42	PFC.MM43	PFC.MM44	PFC.MM45	PFC.MM46	PFC.MM47	PFC.MM48	PFC.MM49	PFC.MM50	PFC.MM51	PFC.MM52	PFC.MM53	PFC.MM54	PFC.MM55	PFC.MM56	PFC.MM57	PFC.MM58	PFC.MM59	PFC.MM60	PFC.MM61	PFC.MM62	PFC.MM63	PFC.MM64	PFC.MM65	PFC.MM66	PFC.MM67	PFC.MM68	PFC.MM69	PFC.MM70	PFC.MM71	PFC.MM72	PFC.MM73	PFC.MM74	PFC.MM75	PFC.MM76	PFC.MM77	PFC.MM78	PFC.MM79	PFC.MM80	PFC.MM81	PFC.MM82	PFC.MM83
ENSMUSG00000032803	Cdv3	protein_coding	carnitine deficiency-associated gene expressed in ventricle 3 [Source:MGI Symbol;Acc:MGI:2448759]	0.346619	0.751518	0.354299	1.22747e-20	2.01237e-16	0.324181	0.664355	0.516879	0.128997	0.0714959	0.0198521	0.045674	0.641314	0.537797	-0.0452197	-0.0227355	-0.0313557	-0.0772064	46	-0.353037	0.318407	0.0774337	-0.0905271	-0.0878886	-0.0723552	0.136979	-0.103247	-0.15169	0.0143414	-0.166861	0.061319	0.558615	0.291743	-0.256518	-0.139428	0.288122	0.308398	0.108136	0.307764	0.310068	-0.118392	-0.174624	0.216817	0.269996	0.0196473	-0.189408	0.219161	-0.236651	-0.499767	-0.124591	-0.179432	-0.063192	-0.00920587	0.24473	0.365207	-0.567273	-0.246425	-0.101523	-0.218908	0.0269621	-0.628149	0.344665	-0.128972	-0.224157	0.104865	0.586496	-0.184296	-0.065551	0.164848	0.119843	-0.0165918	-0.300768	-0.177038	0.260846	-0.391878	0.0142761	-0.593059	0.258701	-0.0514227	0.111946	-0.142909	0.401062	0.0412947	0.28193	-0.5049	-0.449447	0.0486504	0.0840411	0.192452	0.191239	0.196349	-0.0457809	0.155099	-0.310703	0.0300775	0.377709	0.0180517	-0.361406	-0.0502254	-0.207707	0.156586	-0.242146	-0.115123
ENSMUSG00000032807	Alox12b	protein_coding	arachidonate 12-lipoxygenase, 12R type [Source:MGI Symbol;Acc:MGI:1274782]	0.120605	0.36651	0.0780059	0.0369098	0.508587	1.91188e-05	0.046121	0.61076	0.32421	0.599322	0.286772	0.443047	0.490342	0.160075	-1.06737	-0.536247	-0.124257	-0.251762	17	-0.186842	-0.188119	-0.436502	0.194284	0.485978	0.0707805	-0.0499151	-0.194477	-0.208885	0.177153	-0.317962	-0.0220156	0.0834103	0.344949	0.240513	0.353753	0.575451	0.693826	-0.142337	0.406996	0.381037	0.325955	-0.505951	0.206924	-0.193024	0.666156	0.0805323	0.475932	-0.407326	-0.560689	-0.438296	0.157296	0.140503	-0.238441	0.350906	0.0605881	-0.149724	-0.00556804	0.172163	-0.637768	-0.283538	-0.0105541	0.40143	-0.14905	0.332081	0.31641	0.217915	0.213215	0.104224	0.166574	0.261573	0.0894712	-0.270525	-0.158477	0.0889589	-0.575181	0.626269	-0.20917	0.0067099	-0.0145648	-0.64375	0.0981565	0.163348	-0.107178	0.411618	-0.353439	-0.363816	0.285854	-0.14536	0.578871	0.233909	-0.253945	-0.100132	0.0599646	0.0474205	0.162901	0.426237	-0.0392043	-0.276659	-0.015046	-0.522311	0.114662	0.351659	0.0383122
ENSMUSG00000032815	Fanca	protein_coding	Fanconi anemia, complementation group A [Source:MGI Symbol;Acc:MGI:1341823]	0.913016	0.853534	0.840023	5.23776e-13	3.43021e-12	0.955216	0.258345	0.57729	0.409462	0.0357676	0.0500609	0.0429142	-1.80669	-1.79285	-0.011098	-0.257411	0.116594	0.180243	82	0.235324	-0.374471	-0.274756	0.335128	0.345164	-0.348397	-0.283252	0.239072	0.116794	-0.372052	0.201617	0.187594	-0.240117	-0.0237598	0.100491	0.244928	0.19124	0.16847	-0.0351659	0.0272316	0.124284	0.286465	-0.155465	0.061308	-0.0303597	0.331512	0.278367	0.252215	0.115971	-0.204876	-0.114785	0.367918	-0.145747	-0.292356	0.0275006	-0.25845	0.448878	0.312972	0.333088	-0.19439	0.189465	0.238822	-0.200846	0.13377	-0.0732382	0.0826649	-0.378342	0.144712	-0.071302	0.0728886	0.203511	0.155788	-0.238102	0.461653	-0.205693	-0.00712218	0.458106	0.0882222	0.12792	0.0318767	-0.279845	-0.0990333	-0.162853	-0.0318641	-0.275707	0.183728	-0.125555	-0.0119194	0.039851	0.470351	0.02326	-0.131857	-0.202693	0.035271	0.0912245	0.461345	0.290476	-0.269119	0.027994	-0.191402	-0.124407	-0.0798365	0.620514	0.37534
ENSMUSG00000032816	Igdcc4	protein_coding	immunoglobulin superfamily, DCC subclass, member 4 [Source:MGI Symbol;Acc:MGI:1858497]	0.149607	0.131248	0.882573	6.04239e-12	1.75885e-12	0.343595	0.078202	0.201973	0.0862109	0.178939	-0.15533	0.0118046	0.632455	0.6874	0.0706321	0.151966	0.100913	0.142315	3	0.0839831	-0.482079	-0.462891	0.75995	0.363332	-0.354678	-0.286401	0.452895	0.357215	-0.0760899	0.174258	0.113269	-0.610628	-0.279456	0.0969137	0.226582	0.357741	-0.305857	-0.224962	-0.062306	-0.0103032	0.334239	-0.213524	-0.190756	0.264749	0.246443	0.40688	-0.0421861	0.59994	-0.260658	-0.00710251	0.362411	-0.0767971	-0.392497	0.38578	-0.012384	0.238765	0.59798	0.577753	0.118889	-0.0626988	0.622925	-0.515853	0.278946	-0.10666	0.316666	-0.0967053	0.480159	0.0819982	-0.108938	0.56094	0.12504	-0.141311	0.587241	-0.227963	0.282328	0.39128	0.23189	-0.0592336	0.0851414	0.125757	-0.511635	-0.426834	0.17405	-0.556101	0.0950023	-0.202285	0.224357	0.108735	0.101116	0.285016	0.176627	-0.104171	0.323826	0.0459276	0.338773	0.288856	-0.24454	0.17304	0.0479994	0.0224566	0.354924	0.16597	0.433247
ENSMUSG00000032818	Loxhd1	protein_coding	lipoxygenase homology domains 1 [Source:MGI Symbol;Acc:MGI:1914609]	0.493439	0.356988	0.951302	7.7797e-11	2.38431e-11	0.476017	0.20834	0.586685	0.420183	-0.326522	0.364252	0.0188653	-2.25761	-2.4563	0.205131	-0.416937	0.165268	0.25596	48	-0.0200788	0.089715	-0.0693989	0.0021199	0.0132502	0.0535168	0.00902394	-0.175158	0.0918396	0.133762	-0.0678226	-0.138821	-0.064616	0.28306	-0.115113	-0.0974422	0.0215586	0.152614	-0.0260869	0.168479	-0.101641	0.241176	-0.00162139	0.0407239	0.046066	0.212693	0.176778	0.0487817	0.232227	-0.107255	-0.243912	0.124571	-0.06093	-0.17596	0.0841306	-0.0641253	-0.0901665	-0.223082	0.0820237	-0.134792	-0.173722	0.0779424	-0.124648	-0.13478	0.0573523	-0.0384264	0.0712122	0.233451	0.33847	-0.153235	-0.0265224	0.0272506	0.0130347	0.271967	-0.164597	-0.0602784	0.213143	-0.0397042	0.154907	-0.101374	-0.0387033	-0.135455	0.198869	-0.262277	-0.158144	-0.083437	-0.0859478	0.275647	0.461084	0.131857	0.472559	-0.0890688	-0.267806	-0.0494286	0.026443	0.113968	0.0607496	0.134915	0.136933	0.0824186	0.109952	-0.119457	0.127892	0.174943
ENSMUSG00000032826	Ank2	protein_coding	ankyrin 2, brain [Source:MGI Symbol;Acc:MGI:88025]	0.327208	0.809329	0.363646	1.64063e-13	5.72345e-10	0.0813364	1.1265e-05	0.101469	0.000770171	0.310479	0.0630774	0.186778	1.79898	1.46793	0.33633	1.04249	0.333595	0.741548	4	-0.387755	-0.426636	-0.415373	0.606173	0.747926	-0.322281	-0.274108	0.222967	-0.172206	0.0894603	-0.32945	0.290931	0.134638	-0.309853	0.325452	0.0178674	0.614033	0.311502	-0.43563	0.253282	0.671269	0.158151	-0.616119	-0.103899	0.380377	0.122185	-0.0430774	-0.00921739	0.284865	-0.402329	0.162159	0.0398896	0.221559	0.187354	0.578849	0.0158616	-0.00154583	0.5126	0.0776093	-0.226952	-0.303721	0.0356439	0.4499	-0.356166	0.372093	0.120682	0.249235	0.312253	0.356472	0.299734	0.434639	-0.359873	0.0792914	-0.135846	-0.0258278	-0.42489	0.347471	-0.285897	-0.166136	0.19569	-0.219725	-0.0125811	0.086691	-0.0407727	-0.0827923	0.0407881	-0.0794429	-0.0848089	0.181011	0.166568	0.297867	-0.00899376	-0.130614	0.213703	-0.35145	-0.303476	0.456225	0.383134	0.321398	0.295034	-0.45303	0.323864	0.0661298	0.361355
ENSMUSG00000032827	Ppp1r9a	protein_coding	protein phosphatase 1, regulatory subunit 9A [Source:MGI Symbol;Acc:MGI:2442401]	0.459478	0.470552	0.912561	1.40091e-12	2.99863e-10	5.154e-05	6.53561e-08	0.0107688	1.58296e-05	0.216416	-0.174799	0.0208088	1.56587	1.38792	0.765626	1.24065	0.488317	0.909105	4	-0.478595	-0.248039	-0.398717	0.443787	0.698473	-0.328687	-0.324384	0.245544	-0.113576	-0.042749	-0.0721188	0.155459	0.20879	-0.377081	0.16185	-0.183918	0.338074	0.151044	-0.159795	0.228287	0.570649	-0.129894	-0.32639	-0.034563	0.429598	0.148483	-0.112307	-0.0200339	0.266746	-0.0590875	0.171081	-0.00355018	0.179009	0.00979789	0.413051	-0.0328367	-0.171392	0.297099	0.00509388	-0.0977975	-0.158597	-0.133287	0.33305	-0.303516	0.159931	-0.174316	0.285993	0.32709	0.129922	0.22916	0.447799	-0.332173	0.218882	-0.142708	0.0361939	-0.252461	0.271831	-0.213615	0.107118	0.13837	-0.0553313	-0.0509245	0.092412	-0.279359	0.0342511	0.128614	0.0169727	0.0683446	-0.00949192	0.173177	0.142426	0.0522697	-0.338337	0.207766	-0.241107	-0.211796	0.43123	0.354758	0.174934	0.18763	-0.218687	0.231204	-0.0495708	0.351507
ENSMUSG00000032834	Pwp2	protein_coding	PWP2 periodic tryptophan protein homolog (yeast) [Source:MGI Symbol;Acc:MGI:1341200]	0.248193	0.786721	0.471384	2.94108e-11	1.14465e-13	0.607982	0.230764	0.712981	0.903918	-0.157109	0.0303213	-0.0633937	0.662097	0.816105	0.041932	-0.112843	0.0317731	-0.0108686	11	0.101564	-0.0657652	-0.117816	0.0920755	0.141808	-0.211384	-0.0291522	0.0344192	-0.183911	-0.422134	-0.0462909	0.354684	0.0597141	0.179003	0.0759985	0.146236	0.183509	0.250502	-0.0819806	0.158546	0.237179	0.103635	-0.223928	0.294036	-0.0428242	0.0882649	0.235413	0.180155	0.108395	-0.286606	-0.177056	0.0500629	0.0501123	-0.134595	0.00691596	-0.205443	0.445035	0.155206	-0.0152731	0.0162665	0.403656	0.0624475	0.0915216	-0.0755938	0.1859	-0.157435	-0.259612	0.120034	-0.0770062	0.263679	-0.31636	0.0378769	-0.200405	0.389078	-0.239089	-0.116796	0.201199	-0.184606	-0.0148994	0.25264	-0.0525101	0.253253	0.20616	0.0493769	-0.27767	0.204066	0.129471	-0.141451	0.285052	0.333096	-0.0077544	-0.355551	-0.227249	0.16376	-0.00446897	0.197404	0.192822	-0.119935	0.358637	-0.0537475	0.249089	-0.120233	0.398824	0.266233
ENSMUSG00000032839	Trpc1	protein_coding	transient receptor potential cation channel, subfamily C, member 1 [Source:MGI Symbol;Acc:MGI:109528]	0.0308842	0.86608	0.0751877	0.00316489	0.490115	0.770603	0.515606	0.360408	0.910268	0.254402	0.0161373	0.13527	0.213627	0.0505338	0.020342	0.0520595	-0.0676681	0.00866622	0	0.152315	-0.190648	-0.260559	-0.0498505	0.151729	0.213011	-0.0344408	-0.277837	0.158937	0.308611	-0.239452	-0.0906745	-0.101691	0.0993872	0.233456	0.211655	0.0260312	0.0939014	-0.396106	0.302147	-0.0448318	-0.0291124	-0.038486	-0.0773139	-0.233478	0.255705	0.00126783	0.00840648	-0.232895	0.100568	-0.343191	0.00177179	0.344364	0.0804167	0.125778	-0.463769	-0.0819617	0.266298	-0.0884752	-0.0952153	-0.272702	0.11429	0.248328	-0.283374	0.339527	-0.187855	0.00934756	0.182993	-0.147364	-0.170143	0.0698528	-0.0638938	0.119623	-0.326234	0.512748	-0.0830852	-0.0181894	0.332627	0.0064791	0.0916629	-0.471086	-0.029928	-0.284441	-0.288739	0.221319	-0.28177	-0.0609271	0.211987	-0.41388	0.00164722	-0.306875	-0.0583384	0.396339	0.162685	0.218731	-0.0353995	-0.134251	0.216449	-0.239226	-0.194815	-0.444121	0.0363032	0.392991	-0.266473
ENSMUSG00000032840	Spring1	protein_coding	SREBF pathway regulator in golgi 1 [Source:MGI Symbol;Acc:MGI:1924042]	0.312251	0.208103	0.978791	4.40855e-10	6.46935e-07	0.0643235	0.624324	0.0700221	0.97197	0.107973	-0.111645	-0.00183613	0.476474	0.373161	0.120527	0.0360803	0.124717	0.00248773	57	-0.0566206	-0.428412	-0.508557	0.393794	0.0951381	-0.0933391	-0.399739	0.364034	0.147647	0.280284	0.349639	0.149602	-0.391498	-0.0143194	0.416711	0.662847	-0.0106787	-0.328745	-0.0103345	0.130628	-0.0256987	0.0581506	0.0187806	0.287672	-0.350984	0.278507	0.671537	-0.232722	-0.159907	0.131683	-0.116591	0.206211	-0.108373	-0.363525	-0.208387	0.116859	-0.0149241	0.0820524	0.635248	0.0348305	-0.0192912	0.346873	-0.114713	0.237057	-0.13458	0.388073	-0.271191	0.168112	-0.341026	-0.31924	0.311005	0.561988	0.198977	-0.171686	0.111548	0.389222	0.0225839	0.611447	-0.241291	0.266611	-0.0923866	-0.260603	-0.316914	0.135361	0.082173	-0.148361	-0.223633	0.546569	-0.326069	0.147193	0.0943427	0.39312	0.0682272	0.163188	0.409678	0.143767	0.0199905	-0.181271	-0.443245	-0.222021	-0.150133	0.297093	0.200325	-0.206515
ENSMUSG00000032841	Prr5l	protein_coding	proline rich 5 like [Source:MGI Symbol;Acc:MGI:1919696]	0.843225	0.455937	0.53005	0.780686	0.706261	0.000152612	0.141162	0.41653	0.760465	0.054695	0.171115	0.112905	0.0464824	-0.0659497	-0.672287	-0.284072	-0.143748	-0.0561221	6	-0.165008	0.132026	0.182474	-0.0155612	0.0941645	0.432891	0.555487	-0.323562	-0.295519	0.189631	-0.487855	-0.537997	-0.217947	-0.150721	-0.358942	-0.149128	0.594979	0.319051	-0.0917626	-0.422805	-0.185522	0.414494	-0.544944	-0.550264	0.31783	0.128696	-0.537785	0.531678	0.0647871	-0.34298	-0.0227392	0.0407268	0.210869	0.0316545	0.358137	0.381487	-0.0312315	0.0671041	-0.32892	-0.283463	-0.519403	0.24407	-0.165711	0.289081	0.082017	0.347804	0.172871	-0.217575	0.238331	0.448808	0.260643	-0.622822	-0.460107	0.097548	-0.22142	-0.423345	0.396828	-0.271519	-0.263335	-0.378291	-0.0244383	0.258238	0.0436549	-0.0669392	0.0967428	-0.00571802	-0.0139216	-0.51162	0.146967	-0.0909587	-0.253544	-0.202854	0.021468	0.0437427	-0.338882	0.0605327	0.182191	-0.275469	0.535793	0.531454	-0.0544425	0.1498	-0.394813	-0.131386
ENSMUSG00000032842	Abcc10	protein_coding	ATP-binding cassette, sub-family C member 10 [Source:MGI Symbol;Acc:MGI:2386976]	0.98666	0.706005	0.799846	0.0106109	0.0229722	0.20598	0.617084	0.549912	0.422877	-0.00266821	-0.0498791	-0.0262737	-0.253065	-0.234608	0.12264	0.0552553	-0.0609728	-0.0853425	40	0.344086	0.139239	0.409375	-0.164081	-0.357398	-0.200583	-0.0565767	0.0608707	0.419502	-0.399798	0.239897	0.13817	0.00441278	0.07135	-0.249257	-0.263084	-0.513149	-0.367918	0.162248	-0.134898	-0.23542	-0.0313542	0.548925	-0.0727144	0.0219954	-0.530153	0.0153704	-0.219245	0.227569	0.0587308	0.148332	0.0512776	-0.371542	0.0816665	-0.283302	-0.323147	0.555029	0.109786	0.0262044	0.358806	0.424681	-0.0968733	-0.364956	0.0423506	-0.253302	-0.190193	-0.351737	-0.030845	-0.0779411	-0.219192	-0.308942	0.173796	-0.146369	0.430007	0.126294	0.285539	-0.385587	0.0420288	0.392261	0.124161	0.390623	-0.319812	-0.303232	0.0935957	-0.683915	0.0339848	-0.0960459	-0.206222	-0.0150648	-0.275344	-0.0919297	0.0563731	0.261538	-0.0144503	0.00519592	0.172846	-0.459476	-0.137716	0.152779	0.0411145	0.220131	-0.687939	0.0479157	0.127859
ENSMUSG00000032845	Alpk2	protein_coding	alpha-kinase 2 [Source:MGI Symbol;Acc:MGI:2449492]	0.824487	0.941234	0.827566	0.00072123	0.00218619	0.235198	0.733912	0.275758	0.244424	-0.0902671	-0.0248417	-0.0575544	-0.872286	-0.820829	0.293301	0.0957398	0.284424	0.317029	36	0.276401	-0.163521	-0.120385	0.082972	-0.0838054	-0.191725	-0.313897	0.242361	0.214122	-0.207431	0.343069	0.230043	-0.129275	0.126435	0.14771	0.268967	-0.341509	-0.365191	0.0873398	0.166275	-0.0832705	-0.0772055	0.299036	0.304434	-0.189952	-0.0775926	0.559367	-0.327184	0.0497555	0.0911406	-0.0346503	0.0491675	-0.236878	-0.160731	-0.442178	-0.131063	0.501218	0.0709799	0.305551	0.0585807	0.468683	0.0713183	-0.18547	0.0494735	-0.0784589	-0.0272163	-0.553444	0.114926	-0.268044	-0.245167	-0.220379	0.387638	0.112203	0.298344	0.175273	0.498554	-0.250088	0.288131	0.193503	0.484432	0.0463535	-0.134884	-0.236201	0.00367695	-0.392726	0.0590359	-0.111656	0.163613	-0.0537446	0.0470647	0.153048	0.261629	0.0762182	0.135547	0.199178	0.196598	-0.309372	-0.224936	-0.143932	-0.282825	0.388761	-0.44452	0.463914	0.115877
ENSMUSG00000032846	Zswim6	protein_coding	zinc finger SWIM-type containing 6 [Source:MGI Symbol;Acc:MGI:1914513]	0.246456	0.159767	0.075415	3.36288e-14	1.57272e-10	0.03798	0.789065	0.922462	0.996435	0.174175	0.175422	0.174798	0.889211	0.726004	-0.190606	0.0276632	-0.00928071	0.000444269	3	0.134479	-0.33454	-0.316355	0.439449	0.495403	0.103971	-0.00416281	-0.0253473	0.0498374	0.265385	-0.405108	-0.292018	-0.327396	-0.180889	0.0434986	0.234004	0.61888	0.217139	-0.487982	0.0908642	0.0604698	0.272853	-0.533516	-0.422178	0.368047	0.399535	-0.145565	0.127423	0.213699	-0.56004	-0.102958	-0.00367675	0.325102	0.0891644	0.642706	0.30478	0.140501	0.551074	0.0191198	-0.519342	-0.478416	0.308317	-0.0320699	-0.014282	0.249143	0.414506	0.0503484	0.354743	0.289315	0.0629658	0.487388	-0.433099	-0.0907492	0.186248	0.224773	-0.0986519	0.397416	-0.217008	0.0188629	-0.0984834	-0.526362	-0.0453769	-0.218158	0.0392837	0.0468038	-0.225487	-0.278194	-0.011707	0.0874484	0.0298119	0.411711	0.184233	0.163009	0.191378	-0.371272	-0.00346119	0.206299	-0.0465906	-0.0303811	0.181457	-0.212252	-0.0256505	0.38701	0.323502
ENSMUSG00000032849	Abcc4	protein_coding	ATP-binding cassette, sub-family C member 4 [Source:MGI Symbol;Acc:MGI:2443111]	0.170325	0.0990696	0.0366586	0.69413	0.00875069	0.469674	0.062692	0.501748	0.00120848	0.283341	0.283248	0.283294	-0.0486902	-0.350027	-0.0896575	0.26789	-0.0880372	0.461882	9	0.200113	-0.385382	-0.194827	0.207592	0.172338	0.491278	0.105988	-0.12294	0.0933569	0.757579	-0.489953	-0.355142	-0.46167	-0.278124	0.293558	0.244745	0.260626	-0.12676	-0.549711	-0.131764	-0.224512	0.0684784	-0.285911	-0.560958	0.0144713	0.0416654	-0.0945676	-0.325835	-0.0250637	-0.0291622	-0.0161119	-0.0931172	0.321274	0.357906	0.194243	0.336444	-0.0185563	0.449281	0.0183455	-0.314242	-0.706173	0.493671	0.0356054	-0.0147514	0.603633	0.526746	-0.0588605	0.187115	0.353045	-0.182902	0.314266	-0.339964	0.343553	-0.280844	0.360337	0.0597791	-0.108708	0.227661	-0.465472	0.0871481	-0.464908	0.12785	-0.569836	-0.0398893	0.0892709	-0.206722	0.0204817	-0.0632358	-0.136319	-0.535205	0.112686	0.212626	0.794033	-0.111862	-0.0884831	-0.441124	-0.543566	0.128394	0.0709213	0.191954	-0.128574	0.0643136	0.173562	-0.0339585
ENSMUSG00000032850	Rnft2	protein_coding	ring finger protein, transmembrane 2 [Source:MGI Symbol;Acc:MGI:2442859]	0.934784	0.0170783	0.108739	0.0276356	0.0336832	0.240367	0.219425	0.849472	0.082685	-0.0104992	-0.259614	-0.135056	-0.174111	-0.175681	0.0914515	-0.1097	0.0155403	-0.150073	10	0.0506558	-0.201929	0.0272361	0.068936	-0.150503	-0.380252	-0.39731	0.50759	0.173497	-0.29693	0.699953	0.339918	-0.0784373	-0.122833	0.187275	0.11083	-0.508676	-0.308033	0.510202	-0.316825	-0.0450421	-0.0852533	0.504764	0.228548	-0.401879	-0.208641	0.290837	-0.174769	-0.224462	0.514848	0.227817	0.411304	-0.665894	-0.226219	-0.57419	-0.113285	0.197577	-0.128357	0.602108	0.276779	0.294564	0.0337903	-0.277257	0.391384	-0.348459	0.198825	-0.367099	-0.134786	-0.232006	-0.207151	0.139745	0.712989	0.16791	0.0379152	-0.286623	0.245664	-0.0412811	0.423733	-0.0165813	-0.134589	0.178634	-0.157868	-0.365067	0.155119	-0.0996244	0.288273	0.170544	0.181463	-0.41486	0.0741057	-0.172069	0.0730458	0.0133122	-0.522489	0.443176	0.196411	-0.224491	-0.208803	-0.30674	-0.189638	-0.127043	-0.115717	0.03504	0.199472
ENSMUSG00000032852	Rspo4	protein_coding	R-spondin 4 [Source:MGI Symbol;Acc:MGI:1924467]	0.0769872	0.854888	0.209404	0.681757	0.495578	0.912034	0.0472041	0.17426	0.698743	-0.624637	0.0527939	-0.285922	-0.086329	0.150521	0.023242	-0.486583	-0.304542	-0.0898277	2	-0.00258166	0.32505	0.419733	-0.309744	-0.472278	0.103617	0.132286	0.00920823	-0.0810362	-0.0242073	0.201718	-0.126426	0.0529146	-0.0661212	-0.178971	-0.0270858	-0.351264	-0.294189	0.129344	-0.240692	-0.330068	-0.0786428	0.291239	-0.0256842	-0.000572675	-0.31206	-0.185825	-0.179167	-0.0679875	0.181848	0.169195	-0.0883245	-0.0446564	0.252113	-0.173853	0.143955	0.167323	-0.172897	-0.145421	0.0816862	0.143917	-0.131121	-0.113959	0.212557	-0.262977	0.0223023	-0.0139073	-0.269534	-0.00215317	-0.0620238	-0.263562	0.0358851	0.206243	-0.0905225	0.133158	0.374298	-0.311414	0.174834	0.137661	-0.422389	0.0928226	0.15252	-0.0548085	0.330934	0.284352	0.215349	0.122611	0.0938038	-0.0356466	-0.227082	0.146743	0.196057	0.0038348	0.0162957	-0.237208	-0.19364	-0.202447	-0.0541798	-0.309823	-0.132273	0.111034	-0.301423	-0.133494	-0.155098
ENSMUSG00000032854	Ugt8a	protein_coding	UDP galactosyltransferase 8A [Source:MGI Symbol;Acc:MGI:109522]	0.415268	0.350099	0.97522	0.261265	0.446081	2.04974e-05	0.00135246	0.792065	0.0372066	-0.248224	0.23597	-0.00612705	-0.207122	-0.146785	-0.845011	-0.70391	-0.0511264	-0.429129	6	-0.23043	0.621123	0.477365	-0.474209	-0.317752	0.528561	0.890369	-0.531837	-0.539696	-0.0437635	-0.401963	-0.596599	0.167243	0.2492	-0.643685	-0.404266	0.431359	0.355376	0.239978	-0.354085	-0.382045	0.436429	-0.392815	-0.29964	0.217076	0.114593	-0.608298	0.758964	-0.259774	-0.257904	-0.26687	0.166317	-0.0581098	-0.0367161	0.0301123	0.203319	-0.147379	-0.334604	-0.429789	-0.522561	-0.238268	-0.118609	-0.113709	0.415734	0.0454435	0.197515	0.415235	-0.597675	0.170284	0.683296	0.0121381	-0.47064	-0.67037	0.235908	-0.103756	-0.456046	0.386566	-0.306469	0.0745705	-0.608136	0.0011249	0.444798	0.137274	-0.268164	0.381598	0.133212	0.0550234	-0.430639	-0.0141739	0.125075	-0.293747	-0.253869	-0.0577549	0.0283323	-0.361141	0.277878	0.123763	-0.55748	0.175208	0.034835	0.14032	-7.09762e-05	-0.364062	-0.140896
ENSMUSG00000032855	Pkd1	protein_coding	polycystin 1, transient receptor potential channel interacting [Source:MGI Symbol;Acc:MGI:97603]	0.266205	0.554883	0.628938	3.56733e-16	8.87634e-13	1.99734e-05	2.31961e-06	0.11647	3.39328e-05	0.163838	-0.0717792	0.0460293	0.980192	0.834933	0.408315	0.527896	0.148369	0.435597	14	0.0486724	-0.843277	-0.639418	0.786313	0.758374	-0.376665	-0.648289	0.550791	0.0908691	0.224259	-0.057327	0.470845	-0.269712	-0.572982	0.76151	0.386096	0.246365	-0.069088	-0.503874	0.143082	0.585958	-0.192793	-0.32252	-0.0589018	0.0675481	0.0397144	0.336327	-0.558938	0.368288	0.0296636	0.394932	-0.12987	0.273314	0.225891	0.332268	0.144427	0.129794	0.650732	0.318592	0.144671	-0.217472	0.410383	0.278157	-0.331406	0.430363	0.174092	-0.250756	0.577167	0.214047	-0.164267	0.339008	-0.0662016	0.603276	-0.229738	-0.18213	0.0855607	0.011836	0.0308698	-0.551957	0.528857	-0.244905	-0.0204217	-0.11982	0.230508	-0.237926	0.113849	0.219329	0.0189985	0.152192	-0.145633	0.324376	0.13053	0.0749935	-0.124619	0.0498992	-0.50424	0.0750438	0.521146	0.278988	0.264648	-0.16831	0.395458	0.262154	0.442433
ENSMUSG00000032860	P2ry2	protein_coding	purinergic receptor P2Y, G-protein coupled 2 [Source:MGI Symbol;Acc:MGI:105107]	0.315071	0.0734914	0.0568261	8.2705e-09	3.2589e-11	0.0378345	0.164062	0.727812	0.519668	0.448191	0.667378	0.557784	-1.78952	-2.27073	-0.567079	0.431153	0.0987008	-0.190669	0	0.364601	-0.340579	-0.353713	0.202855	0.258325	0.118463	-0.197763	-0.154429	0.279994	0.212108	-0.166955	-0.0993071	-0.486279	0.111109	0.185824	0.477411	0.176697	0.272767	-0.39274	0.181498	-0.0353318	0.15082	-0.14957	-0.0326274	-0.1509	0.448851	0.27484	0.0616784	0.152676	-0.322581	-0.316556	-0.0651341	0.39787	-0.191085	0.286202	0.00766504	0.201963	0.192274	0.0543972	-0.0478541	-0.16537	0.423394	-0.114718	-0.16486	0.131	0.0565133	-0.360046	0.482792	0.0385842	-0.355105	-0.0667364	0.00385836	0.0380838	0.127959	-0.0534697	0.0227625	0.23287	0.0693449	-0.117695	0.137668	-0.412157	-0.0701433	0.0440437	0.0678694	-0.164633	-0.3008	-0.21933	0.199158	0.364583	0.133526	0.208327	-0.231563	-0.0173369	0.105354	0.165151	0.127931	0.088172	0.12113	0.168415	0.171998	-0.0501232	-0.0920308	0.545031	-0.0468883
ENSMUSG00000032864	Rag2	protein_coding	recombination activating gene 2 [Source:MGI Symbol;Acc:MGI:97849]	0.409858	0.166157	0.130486	5.52548e-12	2.58577e-07	0.931647	0.648853	0.847694	0.918971	-0.370935	-0.518787	-0.444861	-2.31207	-1.64252	-0.0232344	-0.141499	0.0550082	-0.0303839	10	-0.114628	0.0116268	-0.0585556	0.0892401	-0.0154423	-0.396769	-0.291171	0.41329	0.0626056	-0.434854	0.693387	0.0467342	0.0314316	-0.0616412	-0.16605	0.0190809	-0.280368	-0.339485	0.500751	-0.0494381	-0.0982575	0.00345881	0.310367	0.232844	0.0268942	0.0893182	0.221504	0.0800169	-0.0323715	0.353822	0.0849329	0.371135	-0.515768	-0.37666	-0.355409	-0.176864	0.166458	-0.107434	0.387933	-0.000120578	0.333653	-0.16349	-0.343311	0.389431	-0.635913	-0.0563962	-0.21401	-0.153799	-0.448743	0.0237783	0.33432	0.367141	-0.0723817	0.282443	0.0330563	0.383013	0.129357	0.321426	0.491975	-0.187386	0.173678	-0.280372	-0.188235	-0.169146	0.0451022	0.24125	-0.0707973	0.273577	-0.424486	0.357318	-0.0658219	0.452631	-0.407773	0.037374	0.138483	0.507133	0.228372	-0.406332	-0.530037	-0.359503	0.00199839	-0.194788	0.120396	0.191354
ENSMUSG00000032867	Fbxw8	protein_coding	F-box and WD-40 domain protein 8 [Source:MGI Symbol;Acc:MGI:1923041]	0.232139	0.337664	0.127342	1.74041e-13	5.72645e-09	0.771788	0.177394	0.599967	0.00153108	0.125467	0.0831898	0.104329	0.593954	0.44678	-0.0182774	0.0981435	0.0349676	0.229768	5	0.0154925	-0.191405	-0.474006	0.125069	0.35472	0.488413	0.224531	-0.474237	-0.136267	0.565958	-0.578584	-0.335718	-0.280718	0.403905	0.221739	0.36211	0.550968	0.447801	-0.350105	0.365139	-0.0118986	0.428277	-0.537551	-0.0362099	-0.262559	0.666903	0.195729	0.333566	-0.172719	-0.288014	-0.539399	0.0412639	0.34715	-0.217673	0.297505	-0.0444531	-0.207777	0.0023104	0.00328845	-0.432006	-0.619526	0.408289	0.179215	-0.18879	0.547911	0.21067	0.069645	0.297745	0.122688	0.0369553	0.173789	-0.140242	-0.237983	-0.101623	0.0632977	-0.390722	0.4338	0.0465369	-0.316303	0.219507	-0.493301	0.081484	0.114962	-0.378467	0.179622	-0.45989	-0.150826	0.172068	-0.0331793	0.208446	0.0339668	-0.174468	0.093604	0.0954278	0.287174	0.133371	0.122347	-0.000208141	0.124182	0.217021	-0.212222	0.257786	0.163011	-0.215114
ENSMUSG00000032869	Psmf1	protein_coding	proteasome (prosome, macropain) inhibitor subunit 1 [Source:MGI Symbol;Acc:MGI:1346072]	0.690234	0.784912	0.89417	0.000557241	0.0158565	0.641747	0.532337	0.133101	0.712643	0.0490268	-0.0277921	0.0106173	0.269555	0.192257	-0.0345529	-0.0531931	-0.11895	-0.0301485	22	0.376088	0.160753	0.100833	-0.349313	-0.450234	-0.0404231	-0.226078	-0.0770553	0.454181	-0.142749	0.432133	0.113633	-0.00389289	0.464718	0.0213038	0.16961	-0.714482	-0.240745	0.312925	0.242073	-0.245483	-0.217043	0.742635	0.447117	-0.542735	-0.0439297	0.418132	-0.196346	-0.249174	0.226682	-0.192165	-0.0718703	-0.224424	-0.263488	-0.478393	-0.316352	0.0825734	-0.402001	0.175649	0.32019	0.493258	-0.159625	-0.183606	-0.0648029	-0.336449	-0.287919	-0.309762	0.0686286	-0.407225	-0.594336	-0.482316	0.695148	0.0193252	0.00884943	0.201852	0.392762	-0.390785	0.296765	0.349942	0.247752	0.136706	-0.355423	-0.00834361	0.104816	-0.148241	-0.301288	-0.252901	0.41749	-0.210497	0.0434894	-0.0257923	0.0171831	0.0549404	-0.0396811	0.527539	0.277397	-0.329159	-0.069857	-0.488821	-0.327192	0.151178	-0.420089	0.169842	-0.328924
ENSMUSG00000032870	Smap2	protein_coding	small ArfGAP 2 [Source:MGI Symbol;Acc:MGI:1917030]	0.465299	0.0644367	0.082239	2.15427e-12	3.79787e-12	0.278271	0.0265978	0.438436	0.0121601	-0.0593335	-0.125967	-0.0926504	0.429529	0.442624	-0.0533219	-0.127001	0.0401879	-0.138969	23	-0.285476	-0.0602525	-0.348938	0.238983	0.264485	-0.694051	-0.44385	0.448595	-0.229538	-0.691132	0.523951	0.654973	0.375949	0.130628	0.157229	0.168006	-0.0785878	0.00571049	0.263891	0.410371	0.488369	-0.141588	0.0348966	0.728644	-0.0499961	0.129771	0.439629	0.0778528	0.0458726	0.149611	-0.0662963	0.210904	-0.255574	-0.355113	-0.115464	-0.460753	0.261757	0.0378571	0.283025	0.246135	0.63023	-0.283949	0.19135	-0.0587128	-0.26882	-0.430984	-0.149244	0.171063	-0.519708	0.255958	-0.0150424	0.410671	0.0144936	0.250865	-0.129646	0.0927419	0.203918	0.027097	0.34454	0.165177	0.154398	-0.00564943	0.286272	-0.0847058	-0.00542824	0.293574	0.214097	0.353702	-0.172475	0.638241	-0.0121123	0.0753584	-0.699596	0.218582	0.182334	0.344667	0.568218	-0.036704	-0.22797	-0.296421	0.0133152	-0.0334458	0.304887	0.397449
ENSMUSG00000032872	Cyb5r4	protein_coding	cytochrome b5 reductase 4 [Source:MGI Symbol;Acc:MGI:2386848]	0.37214	0.0151981	0.0257656	2.03905e-05	0.0131013	0.216467	0.129717	0.764286	0.00371607	0.138076	0.317847	0.227961	0.428954	0.248377	-0.115771	0.163206	0.0295129	0.308614	16	-0.0812544	-0.338292	-0.301932	0.424395	0.401671	0.0364405	0.0553536	-0.127095	-0.0130512	0.359647	-0.479331	-0.0815662	-0.222409	0.0335379	0.112233	0.19928	0.784456	0.475512	-0.531604	0.144246	0.190654	0.610188	-0.710232	-0.267415	0.203866	0.451644	0.0450615	0.32873	0.143585	-0.709982	-0.245428	0.246221	0.240368	-0.0101715	0.568836	0.0729516	-0.146557	0.332561	0.15744	-0.553409	-0.515159	0.306387	0.133849	-0.110584	0.291477	0.444901	0.284548	0.101209	0.511351	0.142258	0.419052	-0.258743	-0.308866	0.0483152	-0.0690062	-0.461976	0.575217	-0.107565	-0.238581	-0.102608	-0.46723	-0.130924	0.00551789	-0.00416777	-0.026321	-0.197583	-0.452748	-0.018324	0.42274	0.304717	0.364314	-0.150207	0.044592	0.252786	-0.281828	0.0554477	0.456459	0.0602655	0.172266	0.0365279	-0.554658	0.491651	0.289077	0.0280621
ENSMUSG00000032875	Arhgef17	protein_coding	Rho guanine nucleotide exchange factor 17 [Source:MGI Symbol;Acc:MGI:2673002]	0.245137	0.662854	0.534597	6.58666e-15	2.30401e-10	6.4543e-08	2.12037e-07	0.0509173	4.96565e-06	0.112006	-0.0346214	0.0386924	0.595204	0.459673	0.355516	0.387026	0.121307	0.318813	26	-0.103194	-0.591254	-0.663418	0.58147	0.410606	-0.498944	-0.772377	0.393541	0.433105	0.0636519	0.394749	0.469215	-0.300766	0.0342847	0.487949	0.470792	-0.0544249	-0.0799895	-0.175103	0.408883	0.317302	0.151937	0.0772038	0.405178	-0.244991	0.332657	0.849365	-0.235456	0.236924	-0.0116185	-0.171942	0.339526	-0.0797295	-0.465663	-0.0229778	-0.389863	0.0809085	0.169415	0.702587	0.192752	0.110957	0.292659	-0.0230824	-0.216398	-0.102066	-0.0310844	-0.287729	0.519687	-0.0827177	-0.473891	0.220817	0.587395	0.249286	0.00995374	-0.088387	0.170842	0.208633	0.535513	-0.0109842	0.420845	-0.0711256	-0.551519	-0.107835	-0.0709193	-0.403999	-0.0900888	-0.366479	0.660527	0.166091	0.413872	0.312873	0.0274879	-0.287532	0.27568	0.425759	0.195758	0.279113	0.25775	-0.0478584	-0.13991	-0.348258	0.232981	0.46944	0.0205809
ENSMUSG00000032878	Ccdc85a	protein_coding	coiled-coil domain containing 85A [Source:MGI Symbol;Acc:MGI:2445069]	0.0145426	0.0398011	0.552027	1.8459e-09	6.06039e-07	0.320597	0.0507048	0.20138	0.0512743	0.264046	-0.182583	0.0407316	0.448656	0.370637	0.0634145	0.144724	0.0864738	0.138866	3	0.0499085	-0.687504	-0.709792	0.71397	0.611375	-0.479909	-0.73742	0.528129	0.31545	-0.0217156	0.332766	0.413761	-0.351732	-0.177132	0.595039	0.579606	0.0745438	-0.0744667	-0.0991534	0.280777	0.434624	-0.0246116	-0.012926	0.272458	-0.243427	0.352614	0.572755	-0.206686	0.138661	-0.0244282	0.0915643	0.115803	-0.00251193	-0.349384	0.23292	-0.0732922	0.150305	0.366701	0.624948	0.23763	0.0286353	0.359053	-0.0209897	-0.0780197	-0.0806251	0.148368	-0.297679	0.638954	-0.237262	-0.350508	0.392708	0.4902	0.18769	-0.0452685	-0.148008	0.170223	0.238636	0.232303	-0.145622	0.390068	-0.127172	-0.425611	-0.12245	0.2789	-0.187366	-0.158296	-0.162102	0.467613	-0.250158	0.261605	0.208755	0.134936	-0.208071	0.0304113	0.442134	0.11465	0.327154	0.129171	-0.205216	0.128453	-0.331809	0.246181	0.22696	0.226777
ENSMUSG00000032883	Acsl3	protein_coding	acyl-CoA synthetase long-chain family member 3 [Source:MGI Symbol;Acc:MGI:1921455]	0.0596704	0.191708	0.0237332	0.89913	0.0812393	0.132469	0.00043981	0.261532	0.00192251	-0.188623	-0.107436	-0.14803	-0.00754893	0.110209	-0.090451	-0.252997	-0.0710619	-0.212235	1	-0.00354916	0.574312	0.288957	-0.571245	-0.565815	0.248585	0.41871	-0.162008	-0.234682	-0.189121	0.302581	-0.322957	0.180339	0.199465	-0.453435	-0.262425	-0.37174	-0.289434	0.487304	-0.156521	-0.538453	-0.254636	0.341328	0.133014	-0.0517367	-0.000637258	-0.154139	0.166752	-0.265453	0.613654	-0.202988	0.049251	-0.217971	-0.18422	-0.462195	-0.0940244	-0.293217	-0.4763	-0.206612	0.0633799	0.195748	-0.253166	-0.25269	0.377753	-0.310797	-0.313667	0.122671	-0.41286	-0.43372	0.158037	-0.11183	0.061031	-0.020606	0.145674	0.101058	0.310509	-0.150339	0.185437	0.302052	-0.408233	0.224031	0.227984	0.0152525	-0.371875	0.458294	0.200646	0.406097	0.122595	-0.365173	0.00911686	-0.395875	0.206598	-0.148003	-0.124146	0.164058	0.315743	-0.131149	-0.378936	-0.439812	-0.476816	0.474805	-0.0537663	-0.138669	-0.0934253
ENSMUSG00000032889	Gm6685	processed_pseudogene	predicted pseudogene 6685 [Source:MGI Symbol;Acc:MGI:3704119]	0.00385224	0.653228	0.0469831	0.00126323	0.358785	0.403067	0.0160187	0.712457	0.012281	0.598762	-0.07444	0.262161	0.406768	-0.116444	-0.10119	0.341426	-0.0470408	0.342148	73	-0.357327	0.0104811	-0.328913	0.285184	0.155359	-0.120751	-0.0799924	-0.0752922	0.297431	0.0316479	-0.00390023	0.0393574	-0.119707	0.28741	-0.0570728	-0.0320166	0.216956	-0.0543306	-0.0694853	0.366756	0.0644218	0.3684	-0.0515497	0.160616	0.0384841	0.286605	0.365618	0.19942	0.206344	-0.353615	-0.413079	0.316062	-0.0286449	-0.536617	0.243285	-0.401385	-0.11355	0.0689936	0.344499	0.0392147	0.0291658	0.144204	-0.111079	-0.0755651	-0.0130594	-0.0726867	0.336838	0.349646	-0.00217712	-0.094723	0.202939	0.253324	-0.358649	0.204149	0.16725	-0.103086	0.298997	0.252818	0.286121	0.228594	0.228188	-0.590359	-0.153506	-0.214222	-0.358053	-0.232245	-0.563217	0.506997	-0.0832287	0.304378	0.108769	-0.112801	-0.166467	0.701442	0.155676	0.35902	0.279903	-0.103048	0.061693	-0.03989	-0.183819	0.221089	-0.126031	-0.173677
ENSMUSG00000032890	Rims3	protein_coding	regulating synaptic membrane exocytosis 3 [Source:MGI Symbol;Acc:MGI:2443331]	0.89577	0.0425635	0.159923	1.24371e-09	7.8174e-10	0.143209	0.342933	0.37244	0.987941	-0.0250931	-0.327307	-0.1762	0.827321	0.881216	0.170774	-0.126137	0.109367	-0.00192647	11	-0.0643784	-0.26793	-0.190658	0.374821	0.0281344	-0.784629	-0.577237	0.696688	0.136306	-0.51853	0.597034	0.831933	0.220407	-0.0587498	0.283223	0.139131	-0.283697	-0.366729	0.181716	0.179562	0.38701	-0.205596	0.275885	0.51662	-0.0614404	-0.319141	0.556239	-0.386444	0.135392	0.140592	0.206169	0.234587	-0.515151	-0.128566	-0.283799	-0.266044	0.2924	0.233334	0.579961	0.401966	0.636075	-0.171809	0.0273874	0.0240881	-0.254648	-0.0623981	-0.222988	0.10116	-0.2907	-0.0694584	0.0360612	0.626151	0.167473	0.2229	-0.0725303	0.29585	-0.175542	0.144417	0.136312	0.331841	0.33795	-0.295334	-0.150171	0.235867	-0.411694	0.226271	0.0542073	0.228764	-0.107208	0.193696	0.130713	0.270294	-0.106014	0.0165249	0.1629	0.116978	0.077913	-0.00256081	-0.215556	-0.330747	-0.0050952	-0.00251085	0.244021	0.434466
ENSMUSG00000032897	Nfyc	protein_coding	nuclear transcription factor-Y gamma [Source:MGI Symbol;Acc:MGI:107901]	0.124701	0.0160312	0.00725595	0.0856853	5.53205e-05	0.118577	0.788314	0.28158	0.0941191	0.205203	0.270479	0.237841	-0.138989	-0.361991	-0.125946	0.0245861	-0.0913628	0.149178	17	-0.0192392	0.346805	0.0746513	-0.538908	-0.174492	0.581126	0.436204	-0.814989	-0.243697	0.280565	-0.491809	-0.282772	0.187964	0.844799	-0.0684694	0.194636	0.124625	0.649765	0.0147548	0.37987	-0.0901396	0.349196	-0.15411	0.282201	-0.544602	0.359321	0.000207325	0.538238	-0.584906	-0.28013	-0.631507	-0.0794273	0.180869	-0.144311	-0.0935	-0.233214	-0.093177	-0.538362	-0.328549	-0.296456	-0.211405	-0.132189	0.339304	-0.25932	0.273732	-0.0944905	0.0109302	-0.128338	-0.115641	0.0717077	-0.465188	0.052199	-0.477109	-0.258303	0.16083	-0.568072	0.152006	-0.0920011	-0.0204054	0.0922511	-0.309954	0.242231	0.457492	-0.322558	0.2959	-0.568626	-0.236013	0.0398189	-0.0598342	0.28995	-0.259803	-0.442703	0.0431131	0.0400046	0.303665	0.213132	-0.016885	-0.043	0.037152	0.194408	-0.241008	-0.27334	0.00876619	-0.652829
ENSMUSG00000032898	Fbxo21	protein_coding	F-box protein 21 [Source:MGI Symbol;Acc:MGI:1924223]	0.784552	0.399362	0.742654	6.69571e-15	1.25092e-15	0.0336198	0.328854	0.165657	0.706712	0.0216054	-0.0552996	-0.0168471	0.490524	0.536515	0.103271	0.0535803	0.0704541	0.0197942	26	-0.000397878	-0.297185	-0.648024	0.191511	0.164635	-0.0877251	-0.360482	0.113703	-0.00268534	0.0800917	0.270759	0.311552	-0.215874	0.331586	0.479799	0.601082	-0.106693	-0.0504755	-0.0152754	0.4541	0.0902479	-0.0383797	0.0376957	0.635941	-0.56301	0.470843	0.827621	-0.099822	-0.13608	0.303533	-0.43522	0.148865	0.0481254	-0.517373	-0.26534	-0.356302	-0.0061568	-0.108305	0.423378	0.200108	0.165579	0.305255	0.0812602	-0.0933634	0.14347	-0.178506	-0.334455	0.39429	-0.431503	-0.243174	-0.0968258	0.585278	0.242892	-0.0382901	-0.081346	0.228135	0.118646	0.533287	-0.191533	0.441346	-0.139854	-0.0110069	0.0818905	-0.214217	0.0513641	-0.0630221	0.14798	0.654578	-0.146958	0.395693	-0.0319879	-0.0431712	-0.267773	0.120634	0.705141	0.247782	0.109657	0.0333176	-0.17767	-0.268189	0.096724	0.239793	0.420801	-0.0977088
ENSMUSG00000032902	Slc16a1	protein_coding	solute carrier family 16 (monocarboxylic acid transporters), member 1 [Source:MGI Symbol;Acc:MGI:106013]	0.370744	0.311473	0.965382	0.793803	0.729611	0.000175888	0.010071	0.233399	0.126461	-0.158301	0.148369	-0.0049661	0.0278139	0.0385503	-0.424029	-0.322772	-0.134829	-0.181036	6	-0.0427235	0.541994	0.472566	-0.370141	-0.433707	0.35787	0.726962	-0.481596	-0.219108	-0.0380139	-0.29019	-0.413074	0.0174312	0.363128	-0.529355	-0.318194	0.277037	0.233277	0.148256	-0.240408	-0.398122	0.565455	-0.204816	-0.207737	0.0650358	0.0737574	-0.33902	0.607141	-0.0342887	-0.336277	-0.218569	0.166027	-0.0611683	-0.0811538	0.120715	-0.0201647	-0.135849	-0.340851	-0.267182	-0.229404	-0.128384	0.0310373	-0.240338	0.28451	-0.10346	0.106128	0.410125	-0.445535	0.262666	0.3581	-0.148911	-0.193265	-0.7184	0.293744	-0.262257	-0.302141	0.289468	-0.175845	0.0315451	-0.499314	0.163121	0.0590988	0.23139	0.0414988	0.0863764	0.0354482	-0.1265	-0.258815	0.209915	0.117782	-0.0826983	-0.3123	-0.146934	0.125093	-0.19083	0.315087	0.208393	-0.403024	0.166487	0.00664618	0.0291998	0.178346	-0.436961	-0.272402
ENSMUSG00000032908	Sgpp2	protein_coding	sphingosine-1-phosphate phosphatase 2 [Source:MGI Symbol;Acc:MGI:3589109]	0.534051	0.715599	0.477262	0.285019	0.0375049	0.255366	0.17072	0.412529	0.622596	-0.169191	-0.0820017	-0.125596	0.176132	0.364018	-0.187504	-0.259482	0.142437	-0.0890613	43	0.14558	0.206154	0.382053	-0.117191	-0.331445	-0.0273498	0.305585	0.0576735	0.0692387	-0.397955	0.332927	-0.26992	-0.296755	-0.0487086	-0.428549	-0.232499	-0.0202694	-0.125392	0.432346	-0.593921	-0.480011	0.480365	0.125527	-0.254767	-0.00740613	0.0486631	-0.158661	0.490062	0.0283654	0.0113103	0.0517392	0.502498	-0.421723	-0.317242	-0.181932	-0.0972226	0.185672	-0.143319	0.1951	-0.0969675	0.161839	0.235326	-0.67091	0.686023	-0.451456	0.223684	0.0072061	-0.440441	0.060803	0.196004	0.144048	0.158996	-0.584078	0.527043	-0.45327	0.0944052	0.375996	0.210933	0.137617	-0.591316	0.204596	-0.141123	-0.264499	0.170551	-0.106139	0.441131	-0.072939	-0.197799	-0.110728	0.2061	-0.22446	-0.204309	-0.205844	-0.0732848	0.0137769	0.572709	0.140094	-0.695212	-0.0354523	-0.251247	0.0513777	0.113701	-0.202374	0.0292454
ENSMUSG00000032911	Cspg4	protein_coding	chondroitin sulfate proteoglycan 4 [Source:MGI Symbol;Acc:MGI:2153093]	0.82869	0.127341	0.416168	5.28849e-05	0.0107643	0.001404	0.116892	0.384764	0.924046	-0.039487	0.232635	0.096574	0.477745	0.302556	-0.367425	-0.199977	-0.101509	0.0115761	5	0.306702	0.0703474	0.283563	-0.403838	-0.156766	0.696026	0.51097	-0.454496	-0.232463	0.413025	-0.441545	-0.499684	-0.227247	-0.0393044	0.0426328	-0.0680901	0.0178213	0.222614	-0.0292321	-0.442012	-0.369445	0.0876728	-0.110376	-0.445101	-0.319113	0.00398472	-0.435363	0.131924	-0.336633	0.252816	0.044648	-0.14236	0.199683	0.31293	-0.140173	0.218066	-0.089419	-0.20327	-0.376973	-0.215408	-0.505727	0.307089	-0.00121201	0.110637	0.476503	0.221123	-0.0808407	-0.270375	0.297549	0.0870865	-0.179837	-0.326713	0.0206488	-0.281144	-0.226752	-0.235628	-0.022989	-0.00751913	-0.55067	-0.215847	-0.315253	0.548562	-0.0449909	-0.0480367	0.324503	0.0693129	0.424107	-0.469205	-0.0982742	-0.383864	-0.350566	-0.372887	0.414218	-0.604264	0.138091	-0.27473	-0.490109	-0.0330378	0.281366	0.259153	0.0811531	0.0320053	-0.221046	-0.22714
ENSMUSG00000032913	Lrig2	protein_coding	leucine-rich repeats and immunoglobulin-like domains 2 [Source:MGI Symbol;Acc:MGI:2443718]	0.092064	0.669798	0.116663	6.8004e-13	5.3479e-14	0.00139506	0.0777546	0.0983352	0.252174	-0.184505	-0.0382409	-0.111373	0.592697	0.666423	0.218059	0.133799	0.115466	0.0829201	7	0.435366	-0.615475	-0.216441	0.550877	0.355613	-0.501295	-0.486392	0.65308	0.199489	-0.241031	0.293375	0.383204	-0.370814	-0.68429	0.424733	0.147652	-0.0117203	-0.286109	-0.224932	-0.247291	0.22215	-0.167723	-0.0429687	-0.175622	0.144581	-0.0777144	0.204034	-0.429287	0.506356	0.144634	0.595066	-0.046231	0.0953409	0.198508	0.127553	0.0771554	0.274356	0.525133	0.240214	0.210695	0.211056	0.412709	-0.186204	0.0291178	-0.00215376	0.0395543	-0.324912	0.200692	0.200144	-0.129015	0.138421	-0.0155278	0.37351	0.191132	-0.493831	0.429302	-0.0194016	0.0501319	-0.358569	0.18454	-0.0630061	-0.0496079	-0.135906	0.514879	-0.323835	0.552496	0.299922	-0.230334	0.301031	-0.0926987	0.25258	0.0502204	-0.137575	-0.198765	-0.0467453	-0.20858	0.13411	0.14744	0.14784	-0.179534	0.171987	0.435545	0.274705	0.522293
ENSMUSG00000032925	Itgbl1	protein_coding	integrin, beta-like 1 [Source:MGI Symbol;Acc:MGI:2443439]	0.863891	0.232537	0.370762	0.000454152	0.00201499	0.0550496	0.00825821	0.152769	0.0190416	0.0923357	0.535657	0.313996	-1.20167	-1.09569	0.633453	1.01384	0.495635	0.86027	0	0.08062	0.154084	0.0743733	-0.228958	-0.283075	0.221684	-0.0383664	-0.182078	0.204997	0.280202	0.116815	-0.193357	-0.144998	0.203767	0.0391188	0.158061	-0.294909	-0.0294262	0.0977316	0.0490763	-0.219351	-0.028617	0.311041	0.144164	-0.323208	0.132284	0.138912	-0.0919669	-0.147981	0.0382862	-0.0784641	-0.161223	0.130551	-0.112429	-0.079795	0.134861	-0.253871	-0.451633	0.0155912	0.0758321	-0.00636105	0.0318893	-0.0786563	-0.0390022	-0.181101	-0.00252994	0.0588176	0.0460854	0.0432335	-0.452582	-0.278812	0.303175	0.136114	-0.275634	-0.0271921	0.191138	-0.143835	0.19127	-0.0126609	-0.0871465	-0.018191	-0.148816	0.191397	0.254722	0.222345	-0.21153	-0.232515	0.392264	0.11587	-0.0335623	0.254624	-0.0853256	-0.118928	-0.00356664	0.206506	-0.0766684	-0.0650788	0.113541	-0.301893	-0.0609403	0.00933108	0.0405551	-0.168345	-0.456364
ENSMUSG00000032936	Camkv	protein_coding	CaM kinase-like vesicle-associated [Source:MGI Symbol;Acc:MGI:2384296]	0.529383	0.0167825	0.0441026	0.0260556	0.00115582	0.000589906	0.906907	0.636713	0.563822	-0.250039	-0.805339	-0.527689	0.544434	0.853473	0.86596	0.0321094	0.11972	-0.152657	10	-0.0863385	-0.358887	-0.199907	0.407508	0.0365577	-0.756594	-0.634367	0.830028	0.109849	-0.496673	0.787009	0.73266	0.0135464	-0.28236	0.290967	0.185097	-0.389534	-0.504628	0.312905	-0.0952654	0.249021	-0.222445	0.339949	0.422959	-0.100455	-0.330789	0.568632	-0.420181	0.177553	0.453261	0.344112	0.324946	-0.581474	-0.204051	-0.454816	-0.175966	0.344863	0.183004	0.652229	0.52037	0.55688	0.00643408	-0.175973	0.237794	-0.390087	-0.00381682	-0.439779	0.0405976	-0.364642	-0.090743	0.149125	0.628432	0.313721	0.211153	-0.286438	0.442376	-0.148413	0.362804	-0.0207084	0.210826	0.41255	-0.217425	-0.236183	0.188817	-0.38943	0.432155	0.259633	0.187514	-0.141296	0.125167	-0.0275773	0.314752	-0.209595	-0.157552	0.276384	0.133428	0.0275723	-0.0677811	-0.101556	-0.219736	0.0766389	0.0355224	0.15781	0.425663
ENSMUSG00000032939	Nup93	protein_coding	nucleoporin 93 [Source:MGI Symbol;Acc:MGI:1919055]	0.27328	0.957573	0.416852	4.53706e-08	1.94235e-06	0.0468936	0.155168	0.0775083	0.788757	0.176579	-0.00706464	0.0847574	0.603781	0.532809	-0.1956	-0.159055	-0.183041	-0.028601	14	0.533548	-0.821439	-0.485594	0.510013	0.460863	-0.312178	-0.657809	0.336081	0.293683	0.157922	0.0229207	0.529132	-0.403613	-0.22349	0.818562	0.642593	-0.0727236	0.0488749	-0.49553	0.196021	0.381922	-0.0988802	-0.0375725	0.100821	-0.406915	0.0728633	0.498328	-0.500257	0.227367	0.0886504	0.255302	-0.173176	0.283309	0.21543	0.165917	-0.170613	0.34138	0.467919	0.268361	0.370566	-0.0725591	0.501887	0.170618	-0.410258	0.282373	0.00618641	-0.610797	0.548029	0.0544802	-0.473002	-0.0996274	0.237488	0.47316	-0.202725	-0.311084	0.159165	-0.106642	0.167134	-0.594209	0.504536	-0.353534	-0.0753555	0.0539698	0.442365	-0.318495	-0.0719378	0.213001	0.0316785	0.242591	-0.0838505	0.189672	-0.0983277	0.101735	-0.327706	0.405523	-0.309362	-0.0185378	0.552565	0.188944	0.220158	-0.285863	0.191691	0.485821	0.168498
ENSMUSG00000032940	Rbm11	protein_coding	RNA binding motif protein 11 [Source:MGI Symbol;Acc:MGI:2447622]	0.928615	0.295095	0.547867	0.266644	0.0306238	0.315086	0.182125	0.0262407	0.589314	-0.0173983	0.169154	0.0758777	-0.130882	-0.270863	0.118254	0.180604	-0.281264	0.0698503	25	-0.04669	-0.0747213	-0.213623	0.217599	0.346561	-0.155757	-0.0629386	-0.0835743	0.176261	-0.185793	0.0422517	-0.171704	-0.196643	0.140055	-0.167199	-0.171467	0.254902	0.240976	0.0368237	0.121115	-0.00282196	0.521357	-0.154946	-0.067812	0.128389	0.495732	0.146	0.448162	0.300465	-0.231386	-0.249266	0.43119	-0.0962846	-0.454317	0.202528	-0.409466	0.0643505	-0.00470965	0.201236	-0.297603	-0.073954	0.207428	-0.279506	0.00139092	-0.0680245	-0.116287	0.0767054	0.199737	0.23874	0.068698	0.272862	-0.0218758	-0.40179	0.488584	-0.256619	-0.1854	0.635765	0.067358	0.336774	-0.103634	-0.104597	-0.337351	0.0271294	-0.385249	-0.290546	0.12282	-0.306861	0.1549	0.197437	0.513912	0.182709	-0.262512	-0.50178	0.225408	0.0577526	0.518677	0.442046	-0.164287	0.179306	-0.070839	-0.119515	0.0712427	0.197264	0.215275
ENSMUSG00000032942	Ucp3	protein_coding	uncoupling protein 3 (mitochondrial, proton carrier) [Source:MGI Symbol;Acc:MGI:1099787]	0.579282	0.212576	0.222414	0.141151	0.0133991	0.228737	0.972242	0.308783	0.535865	0.174963	0.327461	0.251212	-0.282492	-0.505947	-0.23036	0.00758665	-0.205572	0.130051	5	0.387706	0.213846	0.312543	-0.43256	-0.344307	0.714149	0.522127	-0.531806	0.0051398	0.492736	-0.514108	-0.49529	-0.24413	-0.00413184	-0.0738898	-0.0863016	-0.0943958	0.00840022	-0.29924	-0.264294	-0.493013	-0.131653	0.0519317	-0.482837	-0.123016	-0.132493	-0.472306	-0.114391	-0.0973877	0.147859	-0.0828928	-0.367395	0.447546	0.423524	0.13678	0.179414	-0.131846	-0.0130016	-0.521743	0.0564873	-0.453162	0.259788	-0.0328777	-0.0554471	0.445653	0.0203097	0.0811082	0.0104521	0.262244	-0.162486	-0.317016	-0.398493	0.203174	-0.227488	0.126285	0.00821514	-0.301773	-0.0294749	-0.339253	-0.249703	-0.204747	0.370136	-0.115603	0.0879987	0.248618	-0.153228	0.358082	-0.211296	0.0197966	-0.642434	-0.162321	-0.230584	0.576799	-0.292476	-0.0142301	-0.412122	-0.591436	0.182392	0.178477	0.238533	0.18864	-0.0903908	-0.163344	-0.245384
ENSMUSG00000032946	Rasgrp2	protein_coding	RAS, guanyl releasing protein 2 [Source:MGI Symbol;Acc:MGI:1333849]	0.475824	0.299128	0.226998	6.1893e-07	3.63684e-07	0.236404	0.461604	0.309093	0.10446	-0.129518	-0.156554	-0.143036	0.607979	0.653123	0.1303	0.092524	-0.11815	-0.19804	30	0.112347	-0.223409	0.28022	0.343995	-0.023567	-0.544207	-0.355227	0.640829	0.253957	-0.30282	0.389529	0.338874	-0.0575298	-0.652773	0.0661381	-0.143375	-0.235826	-0.487621	0.0642502	-0.411943	0.158046	-0.151239	0.244836	-0.245397	0.312156	-0.609943	-0.125875	-0.461153	0.450326	0.0675046	0.855316	-0.0969584	-0.217598	0.371279	0.0851595	0.222566	0.278189	0.335407	0.154442	0.438946	0.258663	-0.0055478	-0.237646	0.144972	-0.47093	0.130733	-0.112815	-0.108012	0.129555	-0.117067	0.121724	0.0227894	0.161954	0.0379854	-0.269536	0.385625	-0.336886	-0.0827523	-0.0829871	-0.043989	0.446843	-0.327995	-0.136493	0.736737	-0.386026	0.343303	0.0185763	-0.337708	0.123757	-0.361992	0.192405	0.331633	-0.0305277	-0.111432	-0.308268	-0.288384	0.0425322	0.10264	0.0476531	0.152329	-0.0581236	0.0949971	-0.380742	0.236982
ENSMUSG00000032948	Lipi	protein_coding	lipase, member I [Source:MGI Symbol;Acc:MGI:2443868]	0.728578	0.210646	0.592209	3.81351e-19	2.25883e-20	0.881944	0.900875	0.758669	0.943364	-0.111531	0.335205	0.111837	-2.52304	-2.81481	-0.0287958	-0.0276817	-0.0629989	0.0151875	0	0.077723	-0.189426	0.0150955	-0.0227327	0.117517	0.367637	0.0459169	-0.146292	0.162628	0.460898	-0.109362	-0.500077	-0.480685	-0.438376	-0.00877846	-0.0580947	-0.0216534	0.0209528	-0.122014	-0.462503	-0.293929	0.0108259	-0.001573	-0.568081	0.014172	0.100908	-0.318604	0.00392902	0.108998	0.36234	0.167471	-0.0265627	0.284421	0.0778358	0.0851373	0.176922	-0.244398	-0.0263463	-0.164736	0.0830695	-0.611923	0.394353	-0.246223	0.0814462	0.00329983	0.0784101	-0.104419	0.0169355	0.211785	-0.225762	0.254787	-0.357739	0.269727	-0.298783	-0.240619	-0.0322717	0.0730621	0.248201	-0.378974	-0.31052	-0.122921	0.0475613	-0.135105	-0.156451	0.112997	0.0428645	0.167741	-0.167619	0.103136	-0.334821	-0.275529	-0.149093	0.0817557	-0.328573	0.100289	-0.203249	-0.145049	0.224856	0.347772	0.403032	-0.157748	0.22281	-0.229841	-0.254707
ENSMUSG00000032952	Ap4b1	protein_coding	adaptor-related protein complex AP-4, beta 1 [Source:MGI Symbol;Acc:MGI:1337130]	0.128347	0.718288	0.161137	5.49199e-05	7.57765e-06	0.586807	0.0763454	0.953333	0.0695066	-0.226763	-0.0441365	-0.13545	0.385696	0.456138	0.0484979	-0.183478	-0.00551414	-0.180882	29	0.315959	-0.230727	-0.0571352	-0.00682149	-0.0904035	0.0372486	-0.120294	0.226612	0.127348	0.0542922	0.27579	-0.019677	-0.349955	-0.390172	0.2082	-0.0209803	-0.330444	-0.417369	-0.0224909	-0.312353	-0.295072	-0.241912	0.228837	-0.148897	-0.125429	-0.0475305	0.182424	-0.366757	0.112393	0.615215	0.172805	0.0665858	0.031754	0.0433386	-0.395013	-0.0889314	-0.0146974	0.0670737	0.110571	0.109464	0.0910152	0.354907	-0.244352	0.156595	0.152336	-0.101417	-0.255375	-0.0602911	0.0670956	-0.195091	-0.0398774	0.0508856	0.493923	0.0161312	-0.191623	0.484541	-0.189667	0.490637	-0.275863	0.0537449	-0.0695366	0.161403	-0.357632	-0.0798903	-0.0307666	0.5357	0.434946	-0.0111338	0.0110299	-0.215899	-0.125482	-0.023755	0.121043	-0.238532	0.218262	-0.139905	-0.374848	0.00599225	0.0284191	-0.450631	0.400788	0.280757	0.242356	0.111834
ENSMUSG00000032959	Pebp1	protein_coding	phosphatidylethanolamine binding protein 1 [Source:MGI Symbol;Acc:MGI:1344408]	0.593694	0.656626	0.898466	0.00258781	0.0037754	0.00114447	0.000666408	0.163091	0.00157486	0.0526717	-0.0363336	0.00816903	0.186425	0.187234	-0.202559	-0.243988	-0.0884867	-0.216476	1	-0.0728561	0.574258	0.406038	-0.611635	-0.602387	0.27925	0.259652	-0.306934	0.128886	-0.0728849	0.273341	-0.315153	0.172752	0.423959	-0.391791	-0.178164	-0.452187	-0.0615621	0.606367	-0.101362	-0.392921	-0.070141	0.554145	0.208621	-0.340997	-0.0251837	-0.122614	0.268593	-0.543439	0.112707	-0.226599	0.0361752	-0.297921	-0.323444	-0.437995	0.0280337	-0.272414	-0.699383	-0.0244612	0.000506109	0.262709	-0.365272	-0.19787	0.280905	-0.430283	-0.0379348	0.180469	-0.365962	-0.311219	-0.185079	-0.259144	0.435824	-0.310221	-0.136773	0.200932	0.0305385	-0.153044	0.123546	0.402269	-0.246395	0.236781	-0.155578	-0.0122072	-0.0121963	0.284442	-0.2446	-0.345362	0.239986	-0.429999	0.0652504	-0.269969	-0.0956476	0.0317061	-0.0173766	0.245894	0.316242	-0.218264	-0.386931	-0.50915	-0.232276	0.0655616	-0.281019	-0.376562	-0.550195
ENSMUSG00000032965	Ift57	protein_coding	intraflagellar transport 57 [Source:MGI Symbol;Acc:MGI:1921166]	0.315847	0.668385	0.296289	0.0780832	0.52302	0.540945	0.0835439	0.134158	0.028761	-0.161323	-0.0568536	-0.109089	-0.172569	-0.064805	0.0591912	-0.194176	-0.154534	-0.237848	18	-0.29371	0.244995	0.0102223	-0.263929	-0.213271	0.0439973	0.102406	0.037411	-0.402783	0.0041625	0.194255	0.0396752	0.370952	0.139908	-0.12392	-0.0423859	-0.12516	0.000870474	0.395557	0.0256778	0.0257767	-0.329097	0.0306174	0.35809	-0.0461724	-0.0312911	0.0742309	0.02876	-0.276339	0.459186	-0.0264754	-0.0846662	-0.214488	-0.124661	-0.430334	0.226512	-0.490397	-0.518645	-0.0777522	0.106261	0.052821	-0.380834	0.150673	0.095476	-0.246548	-0.135466	0.0338626	-0.358299	-0.396937	0.189101	0.00332972	0.0772696	0.129672	-0.199738	-0.12357	-0.0325106	-0.144076	-0.085504	-0.105884	0.00224485	0.260237	0.263103	0.419321	-0.366304	0.364098	-0.0266154	0.331398	-0.0106526	-0.00402957	0.0969551	-0.276313	0.272721	-0.257259	-0.290963	0.176541	0.0615901	0.100987	-0.023304	-0.13435	-0.086544	0.251705	0.204234	-0.22008	-0.120436
ENSMUSG00000032966	Fkbp1a	protein_coding	FK506 binding protein 1a [Source:MGI Symbol;Acc:MGI:95541]	0.0389486	0.108827	0.00990745	0.130853	0.273617	0.254302	0.00033214	0.738216	0.0306154	-0.184661	-0.1179	-0.15128	-0.080864	0.0611219	-0.0607632	-0.230481	-0.018739	-0.128905	2	-0.55967	0.576869	0.431884	-0.247741	-0.308654	-0.217579	0.210612	0.171951	-0.440885	-0.539349	0.39919	0.00527842	0.476292	0.0231753	-0.52148	-0.372353	-0.125244	-0.101291	0.653566	-0.26297	-0.0330435	0.0280221	0.126521	0.220362	0.27428	-0.285826	-0.281952	0.293328	-0.0732218	0.125879	0.170569	0.199162	-0.495946	-0.131047	-0.242132	0.141647	0.0932163	-0.398235	-0.0542835	0.0413914	0.356891	-0.504339	-0.123591	0.432085	-0.574686	-0.0484343	0.192682	-0.467116	-0.212642	0.501197	0.0123914	0.045239	-0.239173	0.223011	-0.154833	0.00123907	0.0856694	-0.172932	0.433371	-0.527272	0.509389	0.15856	0.223875	-0.00932073	0.230708	0.388445	0.153175	-0.0419098	-0.135698	0.213291	-0.0607445	0.183406	-0.551217	0.0434834	-0.316301	0.220102	0.285881	-0.378495	-0.135674	0.0150634	0.176632	-0.291689	-0.480746	0.138189
ENSMUSG00000032968	Inha	protein_coding	inhibin alpha [Source:MGI Symbol;Acc:MGI:96569]	0.683937	0.947629	0.785783	0.000490496	0.00158801	0.470309	0.105503	0.914617	0.212709	0.0972818	-0.0129889	0.0421465	-0.529354	-0.49779	0.104287	0.2704	0.0163375	0.199337	47	0.230687	-0.23328	-0.105497	0.285467	0.145448	-0.294364	-0.225825	0.143011	0.364293	-0.168199	-0.00326992	0.306336	-0.184935	-0.0257879	0.161155	-0.0858417	0.00908213	0.0379229	-0.233127	0.0350738	0.118901	0.132087	0.0727147	-0.0638445	0.0206181	-0.025757	0.171482	-0.134076	0.34867	-0.278457	-0.0569418	0.199445	-0.0480604	-0.0435714	0.240597	-0.260317	0.24672	0.339955	0.282965	0.0874363	0.137674	0.2625	-0.12197	-0.14131	0.278575	0.0200143	0.0290345	0.427741	0.442021	-0.207727	-0.0553316	0.187553	0.0504856	0.379834	-0.205713	-0.0294986	0.167142	-0.0258484	0.0509439	0.0393553	-0.0696391	-0.22602	-0.246176	0.209377	-0.506403	0.149312	-0.0582546	0.144463	0.306022	0.0197977	0.385038	-0.396823	0.0941448	-0.0210046	0.00447182	-0.014735	-0.0854533	0.15744	0.242682	-0.0695046	-0.0144862	-0.0222386	0.327422	0.476798
ENSMUSG00000032977	Slx9	protein_coding	SLX9 ribosome biogenesis factor [Source:MGI Symbol;Acc:MGI:1916334]	0.357513	0.295154	0.170357	1.56976e-07	2.04481e-09	0.697142	0.679633	0.639832	0.256858	-0.105493	-0.0994972	-0.102495	0.407982	0.507973	0.0268521	-0.0326607	-0.0341418	-0.0866717	60	-0.113713	0.355446	0.308053	-0.202625	-0.412074	-0.166696	0.136746	0.163201	-0.197754	-0.422795	0.353126	0.130753	0.265467	0.135137	-0.327512	0.000870376	-0.135478	-0.152427	0.522957	-0.140739	-0.0240859	-0.124566	0.155805	0.332565	0.0175502	-0.235459	0.022618	0.17346	-0.140761	-0.00391836	0.175683	-0.108261	-0.314508	-0.184379	-0.298637	0.273763	-0.0247507	-0.369821	-0.0394973	0.281285	0.499363	-0.365496	-0.159601	0.348981	-0.67701	-0.016114	-0.0600102	-0.463093	-0.533686	0.205705	-0.176288	0.229671	-0.39409	0.113177	-0.176221	0.136348	-0.188055	-0.217657	0.0983554	0.00246261	0.567078	-0.0336321	0.362048	0.29658	0.0238641	-0.0273714	-0.072287	-0.214044	-0.0457726	0.123981	-0.269695	0.244971	-0.305498	0.0697165	-0.00590354	0.314546	0.257669	-0.427472	-0.160763	-0.0284001	0.274997	0.0220565	-0.442117	-0.245716
ENSMUSG00000032988	Slc16a8	protein_coding	solute carrier family 16 (monocarboxylic acid transporters), member 8 [Source:MGI Symbol;Acc:MGI:1929519]	0.131731	0.0116631	0.00621636	0.650487	0.166795	0.396673	0.905601	0.116344	0.0552659	0.581263	0.819623	0.700443	0.104536	-0.336685	-0.195978	-0.0313351	-0.386711	0.494845	9	0.302429	-0.38224	-0.39497	0.177721	0.170831	0.223329	-0.229909	-0.208253	0.487053	0.604705	-0.206528	-0.193965	-0.413838	0.203285	0.279259	0.294423	0.0354212	0.0208257	-0.43482	0.355253	-0.147366	0.192587	-0.00405292	-0.10684	-0.200288	0.391791	0.449791	-0.220323	0.0544636	-0.143123	-0.354178	0.0543556	0.198505	-0.110025	0.0482138	-0.136977	-0.1611	0.094429	0.260621	-0.295487	-0.382596	0.348917	-0.0344656	-0.310231	0.309405	0.140742	-0.123355	0.36975	0.258613	-0.573454	0.124295	0.116738	0.177637	-0.0876377	0.310464	0.0899407	0.0200295	0.355979	-0.0538097	0.359596	-0.446821	-0.382895	-0.255751	-0.289973	-0.209033	-0.448066	-0.473291	0.381258	0.192925	-0.0159826	0.361956	0.0728402	0.347466	0.107444	0.253104	0.0133157	-0.247486	0.223872	-0.110607	-0.15676	-0.185536	0.0511177	0.522205	-0.18979
ENSMUSG00000032997	Chpf	protein_coding	chondroitin polymerizing factor [Source:MGI Symbol;Acc:MGI:106576]	0.456106	0.0704709	0.0848284	9.2554e-12	1.6647e-13	0.652565	0.144751	0.127163	0.148502	-0.0665253	-0.135258	-0.100892	0.451684	0.531693	-0.0242187	-0.0906554	0.0875363	-0.0863866	10	-0.20473	0.0377914	0.173037	-0.0204974	-0.299778	-0.201957	-0.0517203	0.29096	0.0888393	-0.257022	0.610378	0.0621379	-0.188838	-0.00528003	-0.154277	-0.10372	-0.219753	-0.122838	0.65257	-0.544136	-0.23751	0.337818	0.291887	0.110145	-0.290179	-0.02316	0.222881	0.286459	-0.17228	0.261311	0.042918	0.664284	-0.713672	-0.540962	-0.551696	-0.0240583	-0.0620208	-0.43212	0.602281	0.0932067	0.194367	0.140475	-0.508914	0.644653	-0.484689	0.342088	-0.0698487	-0.410335	-0.00851623	-0.00359243	0.204763	0.632547	-0.2747	0.209873	-0.621629	-0.0129618	0.322012	0.431481	-0.0754984	-0.393243	0.363259	-0.212308	-0.229337	0.0418153	-0.142482	0.387812	-0.0812794	0.0992039	-0.0897305	0.295615	-0.22843	-0.239751	-0.250505	-0.319701	0.349852	0.470391	0.0494131	-0.492239	-0.00702785	-0.189223	-0.0897917	0.251523	-0.281187	-0.0628368
ENSMUSG00000032998	Foxj3	protein_coding	forkhead box J3 [Source:MGI Symbol;Acc:MGI:2443432]	0.0857202	0.110807	0.0206215	1.19714e-08	3.31233e-10	5.79069e-05	0.473836	0.246799	0.841496	-0.22516	-0.172711	-0.198935	0.513884	0.613192	0.336778	0.064254	0.0961674	-0.0172231	7	-0.0430619	-0.3833	-0.0757898	0.549365	0.187182	-0.740622	-0.517253	0.862348	-0.00451536	-0.501031	0.626347	0.557275	-0.106463	-0.577056	0.244102	0.0896149	-0.120612	-0.467339	0.182286	-0.282913	0.285208	-0.0300088	0.0603409	0.12376	0.181896	-0.310086	0.325563	-0.355152	0.464298	0.218593	0.689562	0.17602	-0.347661	0.0165908	-0.129434	0.0645399	0.418691	0.294567	0.441919	0.360907	0.449871	0.152798	-0.239845	0.269504	-0.419671	0.0897999	-0.323826	-0.0444049	-0.0439106	0.0911479	0.18754	0.240733	0.195966	0.261206	-0.538173	0.467653	-0.0302814	0.14462	-0.157776	0.0993913	0.39249	-0.156851	-0.0454654	0.51142	-0.368089	0.66813	0.23535	-0.126774	0.14539	0.0729009	0.21564	0.306378	-0.453624	-0.0370775	-0.0895369	-0.0278841	0.306274	-0.0796119	0.0846175	-0.0781806	0.133356	0.26556	-0.0876255	0.457559
ENSMUSG00000032999	Nlrp4f	protein_coding	NLR family, pyrin domain containing 4F [Source:MGI Symbol;Acc:MGI:2145528]	0.287548	0.23051	0.115074	1.16028e-06	0.00141076	0.0223281	0.288803	0.605654	0.00866401	-0.534737	-0.499883	-0.51731	-1.62819	-1.05546	-0.705546	-0.368954	-0.165033	-0.900229	7	-0.243285	0.0326291	-0.0642104	0.329339	0.194385	-0.374699	-0.0275175	0.454147	-0.337077	-0.452897	0.246722	0.131295	0.173417	-0.205065	-0.0816909	-0.00566826	0.289772	-0.21346	0.219921	-0.00904898	0.198551	0.0998614	-0.255852	0.115967	0.359792	0.0399455	-0.00597761	0.111094	0.105487	-0.188078	0.258946	0.132795	-0.236935	-0.0646404	0.130444	0.203359	0.248621	0.2235	0.185281	-0.267154	0.307231	-0.12577	-0.0563331	0.350364	-0.235202	0.198774	0.149886	-0.12657	-0.131595	0.492991	0.331278	-0.0242973	-0.228793	0.334522	0.00141709	0.214263	0.230086	-0.172782	0.265535	-0.0889046	0.108791	0.0245304	-0.0423357	0.245963	0.154227	0.379187	-0.00261925	-0.015231	-0.292072	0.286288	0.264388	0.432835	-0.375668	0.301932	-0.367142	0.1821	0.444737	-0.465428	-0.363763	-0.25247	0.157204	0.0724086	-0.0820611	0.444814
ENSMUSG00000033004	Mycbp2	protein_coding	MYC binding protein 2, E3 ubiquitin protein ligase [Source:MGI Symbol;Acc:MGI:2179432]	0.572956	0.806539	0.555114	3.76565e-31	6.64309e-27	0.0215915	0.0302851	0.167274	0.089576	0.0639278	0.0229728	0.0434503	1.5542	1.35162	0.160616	0.173151	0.100609	0.129522	4	-0.00195612	-0.790421	-0.718051	0.661614	0.852545	-0.43687	-0.690295	0.380376	-0.0376455	0.0551687	-0.0685974	0.595414	-0.0794827	-0.233508	0.820868	0.471675	0.299878	0.325578	-0.441067	0.407752	0.770787	-0.0311632	-0.402179	0.269931	-0.162577	0.309691	0.483125	-0.260298	0.156678	-0.13059	0.130079	-0.0210643	0.279863	0.0511547	0.253828	-0.142799	0.19267	0.434341	0.306812	-0.0604326	-0.0406029	0.267421	0.500025	-0.500211	0.5015	-0.00424961	-0.284583	0.550997	0.178003	-0.0607018	0.120021	0.0869203	0.418521	-0.225615	-0.257047	-0.18072	0.261594	-0.0110749	-0.417319	0.584377	-0.472539	0.092432	0.16635	0.0837175	-0.139751	0.113645	0.10591	0.123415	0.229997	0.315786	0.32806	-0.202943	-0.209662	-0.0564293	0.164767	-0.304651	0.315985	0.52009	0.24129	0.0952223	-0.310656	0.315764	0.537781	0.369024
ENSMUSG00000033006	Sox10	protein_coding	SRY (sex determining region Y)-box 10 [Source:MGI Symbol;Acc:MGI:98358]	0.283715	0.149552	0.922284	0.0518426	0.161203	1.93856e-07	0.000129593	0.0565755	0.0023165	-0.214657	0.239898	0.0126204	0.237643	0.178043	-0.705011	-0.561988	-0.246188	-0.420336	6	-0.10183	0.6003	0.524126	-0.555812	-0.36314	0.674898	0.883053	-0.546633	-0.583155	0.133748	-0.509166	-0.63987	0.188992	0.106327	-0.534062	-0.288813	0.321459	0.252385	0.0958453	-0.352543	-0.389561	0.125779	-0.347927	-0.368945	0.225314	-0.0443453	-0.739997	0.478613	-0.316373	-0.145657	-0.107051	-0.18769	0.17574	0.274099	0.0583426	0.440603	-0.148073	-0.259757	-0.657759	-0.431646	-0.304657	-0.173279	0.0356385	0.300394	0.129107	0.180578	0.318644	-0.566333	0.0894063	0.577233	-0.116723	-0.634666	-0.369594	-0.0320705	0.101922	-0.294847	0.0528793	-0.386117	-0.0572268	-0.51789	-0.0802881	0.626698	0.164548	-0.108791	0.561642	0.0230707	0.211856	-0.515947	-0.0623508	-0.191267	-0.290514	-0.0622727	0.164239	-0.0584474	-0.446653	-0.0578299	-0.0917357	-0.369265	0.0874675	0.143448	0.238575	-0.117407	-0.377559	-0.225013
ENSMUSG00000033007	Asic4	protein_coding	acid-sensing ion channel family member 4 [Source:MGI Symbol;Acc:MGI:2652846]	0.298848	0.0834271	0.058352	0.301711	0.0158367	0.000186502	0.00221782	0.867482	0.530452	0.307752	0.428122	0.367937	0.18464	0.46125	-0.706267	-0.649612	-0.0313986	-0.123305	9	0.0587985	0.0835434	0.0681597	-0.258175	0.00870963	0.609053	0.324879	-0.499379	-0.135528	0.533926	-0.497117	-0.518334	-0.0565231	0.227198	-0.0896848	0.162206	0.271929	0.508276	-0.0229376	-0.0508232	-0.0914594	0.0737683	-0.249054	-0.212933	-0.145514	0.248723	-0.316468	0.294052	-0.415892	-0.274867	-0.167365	-0.285409	0.230671	0.0650804	0.118211	0.577046	-0.334259	-0.333394	-0.298809	-0.358442	-0.565991	-0.0310828	0.139157	-0.0397885	0.126213	0.372889	0.0178535	-0.105006	0.0697365	-0.0463021	0.0252582	-0.258536	-0.191975	-0.371408	0.053314	-0.450245	0.0881358	-0.360525	-0.269809	-0.0641475	-0.312629	0.218245	0.276752	-0.0827357	0.359034	-0.617158	-0.224911	-0.230938	0.0622198	-0.123168	-0.0879258	-0.088069	0.259763	-0.331797	0.019593	-0.0842094	-0.102952	-0.00055895	0.055261	0.500707	-0.157094	-0.103511	-0.188111	-0.408923
ENSMUSG00000033009	Ogfod1	protein_coding	2-oxoglutarate and iron-dependent oxygenase domain containing 1 [Source:MGI Symbol;Acc:MGI:2442978]	0.608486	0.0267097	0.0699058	6.08692e-11	5.27147e-11	0.0553581	0.601921	0.746164	0.151566	-0.0838118	-0.306208	-0.19501	0.781595	0.822796	0.19198	-0.059047	0.0337726	-0.157336	11	-0.0712057	-0.428626	-0.272856	0.499275	0.212765	-0.891236	-0.747259	0.8028	0.136647	-0.500711	0.622609	0.900261	0.162534	-0.307982	0.399363	0.202786	-0.257243	-0.317708	0.0763609	0.143424	0.555513	-0.322251	0.204248	0.475709	0.0135007	-0.311881	0.520042	-0.460931	0.305707	0.220206	0.428112	0.0725397	-0.295152	-0.0393841	-0.143891	-0.209283	0.235711	0.289112	0.465817	0.5926	0.58779	-0.124547	0.0923069	-0.107678	-0.356547	-0.201618	-0.30512	0.167604	-0.309991	-0.113568	0.0475901	0.474388	0.329343	0.0547529	-0.268426	0.306964	-0.19691	0.0931734	-0.0467463	0.378803	0.363396	-0.278085	0.0763393	0.348571	-0.404742	0.285681	0.151466	0.119556	0.0985442	0.170576	0.08996	0.245635	-0.324337	-0.00330204	0.140177	-0.0377397	0.296164	0.247974	-0.0368229	-0.149183	-0.0750402	0.207364	0.160136	0.369866
ENSMUSG00000033014	Trim33	protein_coding	tripartite motif-containing 33 [Source:MGI Symbol;Acc:MGI:2137357]	0.995477	0.187319	0.395907	3.12041e-13	1.41804e-13	7.43364e-05	0.0806792	0.25611	0.766326	-0.000491787	-0.0954151	-0.0479534	0.485692	0.520211	0.221985	0.106189	0.0632022	0.017162	14	-0.307208	-0.375939	-0.580679	0.576412	0.533273	-0.53343	-0.482661	0.48737	-0.256828	-0.133216	0.194328	0.549622	0.182001	0.0138164	0.509624	0.382242	0.323029	0.136157	-0.0288783	0.452249	0.645385	0.0703726	-0.347154	0.528782	-0.0614943	0.336413	0.504482	-0.072201	0.025446	-0.174251	0.0656506	0.129772	-0.0881795	-0.17601	0.203327	0.0118754	-0.0373112	0.127719	0.474927	-0.151655	0.138578	-0.0178303	0.369841	-0.142758	0.0772679	0.132187	0.107561	0.29148	-0.0146386	0.155724	0.274995	0.346905	0.124914	-0.0490367	-0.204913	-0.0443168	0.343531	-0.0668814	-0.0967144	0.25647	-0.168613	-0.0519132	0.283699	0.191773	0.171379	0.111727	-0.00655153	0.414225	-0.0178669	0.534055	0.519459	0.176102	-0.509354	0.105289	0.0706502	-0.0115776	0.612837	0.119975	-0.322954	-0.184343	-0.227809	0.427007	0.189789	0.392856
ENSMUSG00000033015	4933427E13Rik	lncRNA	RIKEN cDNA 4933427E13 gene [Source:MGI Symbol;Acc:MGI:1918484]	0.610637	0.122518	0.547551	9.95679e-23	1.47151e-23	0.936979	0.713024	0.668419	0.471288	-0.205368	0.520465	0.157548	-3.78176	-4.12241	0.0192278	0.102572	-0.110199	0.193575	0	0.108909	0.057703	0.154684	-0.107085	-0.254294	-0.172236	-0.194862	0.24711	-0.0681303	-0.0686632	0.174961	0.297451	0.375112	0.0516097	0.0904499	0.170263	-0.281764	-0.189401	0.0863828	0.161102	0.147956	-0.427401	0.215196	0.303723	0.011658	-0.361528	0.114998	-0.447692	-0.211681	-0.0326175	0.220571	-0.324321	-0.174372	0.325193	-0.269985	0.395941	0.0780231	-0.0710459	0.0148633	-0.0279418	0.355326	-0.465657	0.245126	-0.0729502	-0.160744	0.123722	-0.154085	-0.169152	-0.185861	-0.125575	-0.231533	0.200147	0.29329	-0.162809	0.341138	0.290848	-0.520755	-0.23401	0.128893	0.211047	0.00815734	0.0957234	0.0923907	0.318764	0.131078	-0.157904	-0.0567373	0.00467044	0.0180531	-0.156364	0.3306	0.504302	0.226809	-0.133294	-0.209048	-0.259724	-0.239219	0.055039	-0.491757	-0.228426	0.18279	-0.366405	0.203511	0.0887011
ENSMUSG00000033016	Nfatc1	protein_coding	nuclear factor of activated T cells, cytoplasmic, calcineurin dependent 1 [Source:MGI Symbol;Acc:MGI:102469]	0.572292	0.220036	0.7252	0.79243	0.658764	0.0896144	0.0437603	0.100065	0.417668	-0.14527	0.262584	0.0586574	-0.0408177	-0.0718165	0.266447	0.364618	-0.272702	-0.138952	2	0.304827	0.160624	0.50405	-0.318221	-0.428965	-0.337671	-0.138639	0.235428	0.240334	-0.494867	0.505081	0.27451	0.2625	-0.0147198	-0.137684	-0.347899	-0.647572	-0.191678	0.533668	-0.30197	-0.0614946	-0.249145	0.649118	0.112748	-0.179988	-0.494074	-0.0685702	-0.148432	-0.123441	0.331662	0.393847	0.0528135	-0.572489	0.0912575	-0.53706	-0.124429	0.0779547	-0.316016	0.0971947	0.29132	0.525991	-0.364309	-0.206054	0.131082	-0.438538	-0.148474	-0.17733	-0.397684	-0.0718287	-0.171671	-0.279981	0.411149	-0.0474644	0.10925	-0.265456	0.140546	-0.340034	-0.0885532	0.204595	-0.0778465	0.350924	-0.164575	-0.00518396	0.233648	-0.254746	0.218067	0.0725948	-0.277974	-0.0451489	-0.0827604	-0.163766	-0.0589578	0.033013	-0.543966	0.150484	0.107494	-0.270223	-0.0934213	-0.175273	-0.251916	0.105621	-0.248216	-0.127672	0.112863
ENSMUSG00000033020	Polr2f	protein_coding	polymerase (RNA) II (DNA directed) polypeptide F [Source:MGI Symbol;Acc:MGI:1349393]	0.00891912	0.472745	0.0135914	4.9012e-08	0.000106792	0.486557	0.0348406	0.64957	0.00220359	-0.41784	-0.0924695	-0.255155	-0.582412	-0.405728	-0.0653032	-0.230869	-0.0450294	-0.329087	1	-0.246009	0.758865	0.681542	-0.48991	-0.629313	0.0698291	0.550652	-0.152328	-0.312348	-0.365859	-0.0115344	-0.0302413	0.505397	0.174571	-0.580323	-0.600517	-0.208253	-0.227568	0.360005	-0.207533	-0.226183	-0.0849446	0.199042	0.0309193	0.300859	-0.606853	-0.393606	0.0497378	0.0506515	0.02884	0.108094	-0.102473	-0.287799	0.201439	-0.197984	0.0574537	0.0518675	-0.297037	-0.380892	0.186259	0.358466	-0.466104	-0.0651082	0.184052	-0.177781	-0.200305	0.330282	-0.455449	0.00814348	0.403192	-0.397722	-0.165157	-0.247799	0.264467	0.0405244	0.025629	-0.338156	-0.327148	0.305696	-0.256795	0.629015	0.199612	0.164658	0.0403745	-0.0532797	0.236302	0.23198	-0.296881	0.0636247	-0.254052	-0.0866652	0.0553312	-0.0335499	0.10048	-0.389308	-0.0413858	-0.188028	-0.229083	0.144296	0.00847937	0.491033	-0.320802	-0.565179	0.0324228
ENSMUSG00000033022	Cdo1	protein_coding	cysteine dioxygenase 1, cytosolic [Source:MGI Symbol;Acc:MGI:105925]	0.0722818	0.137079	0.0210165	0.20833	0.000820238	0.212927	0.0599877	0.761781	0.000791477	-0.315015	-0.214846	-0.26493	0.132166	0.383843	0.130823	-0.228353	0.033453	-0.405193	40	0.00452527	0.0723257	0.0785405	-0.215711	-0.175333	-0.174988	-0.193029	0.210924	-0.0146007	-0.290931	0.517793	0.223724	0.0999452	-0.0476583	0.133547	-0.103306	-0.50182	-0.130282	0.541847	-0.170829	0.0507141	-0.315647	0.436883	0.380222	-0.391993	-0.0802234	0.211991	-0.0811277	-0.178072	0.557621	0.247432	-0.0203578	-0.227199	-0.239621	-0.552882	-0.0809377	-0.206474	-0.536524	0.107355	0.361275	0.459184	-0.110527	-0.0642388	0.0939902	-0.257911	-0.299949	-0.13573	-0.210936	-0.231287	-0.119142	-0.304354	0.450027	0.159229	-0.165473	-0.509622	0.163798	-0.151216	0.163287	-0.141743	0.144962	0.324273	0.0646191	0.268521	0.0822406	0.0525919	0.359397	0.280137	0.023193	-0.0612209	0.128727	-0.271749	-0.258431	-0.400571	-0.343584	0.462959	0.0461603	-0.00592543	-0.0195902	-0.0398094	-0.233651	0.305387	0.268669	-0.297937	-0.154334
ENSMUSG00000033029	1700088E04Rik	protein_coding	RIKEN cDNA 1700088E04 gene [Source:MGI Symbol;Acc:MGI:1920774]	0.311847	0.692369	0.302917	0.0229388	0.00175707	0.266932	0.745935	0.350375	0.855889	0.297534	0.0960317	0.196783	-0.411069	-0.604405	-0.197299	-0.0656856	-0.175191	0.0354066	14	0.219171	-0.208556	-0.289739	0.138282	0.406482	0.0168211	-0.211802	-0.0584383	0.015799	0.04075	-0.291715	0.201813	0.0434123	0.00413876	0.49314	0.179413	0.0172058	0.135212	-0.313686	0.415771	0.398461	-0.284202	-0.0596127	0.1583	-0.180879	0.102147	0.0758693	-0.288075	0.0174651	-0.174642	0.0680067	-0.465839	0.476339	0.217505	0.3037	-0.0490264	0.194471	0.234485	-0.188979	0.0187256	0.119019	0.0792749	0.423146	-0.513109	0.583549	-0.227498	-0.0427619	0.549602	0.0972205	-0.130522	-0.350991	-0.0601085	0.272887	-0.211931	0.140654	0.00410613	-0.14567	-0.252499	-0.0996556	0.569763	-0.300224	0.1738	0.153835	0.261103	0.00766364	-0.0944052	0.108458	0.080126	-0.0924874	-0.0993669	0.269202	-0.240944	0.0674697	0.0890805	0.0782115	-0.415913	-0.115234	0.357901	0.0430887	0.126482	0.162561	-0.120234	0.141049	0.142854
ENSMUSG00000033032	Afap1l1	protein_coding	actin filament associated protein 1-like 1 [Source:MGI Symbol;Acc:MGI:2147199]	0.0122368	0.714111	0.0298815	0.223214	0.360256	0.12326	0.00550385	0.297316	7.61202e-06	0.623217	0.0735144	0.348366	0.179174	-0.140637	-0.227579	0.480675	0.161805	0.786994	3	-0.0609787	-0.550982	-0.708785	0.559306	0.69985	0.228515	-0.128586	-0.0761309	0.00287444	0.573564	-0.483382	-0.172092	-0.464089	-0.133429	0.417494	0.445875	0.620078	0.220542	-0.600418	0.265222	0.187043	0.209796	-0.598265	-0.235278	0.0361407	0.546549	0.165663	0.00736757	0.147476	-0.248563	-0.268259	0.00230235	0.497412	-0.0872891	0.564496	0.10116	-0.0458196	0.513408	0.134244	-0.250073	-0.681884	0.574086	0.161035	-0.203544	0.580819	0.288204	-0.0159139	0.625675	0.161498	-0.0445089	0.485202	-0.291406	0.159577	-0.136631	0.136301	-0.19263	0.395007	0.109691	-0.385318	0.25291	-0.502424	0.0135319	-0.189997	-0.213907	0.0522159	-0.304529	-0.0507014	0.224853	-0.0533704	0.00344327	0.152227	0.0111146	0.171689	0.189552	0.0956483	-0.139334	0.130964	0.212633	0.231916	0.381491	-0.273284	0.296562	0.266209	0.0979736
ENSMUSG00000033039	Micall1	protein_coding	microtubule associated monooxygenase, calponin and LIM domain containing -like 1 [Source:MGI Symbol;Acc:MGI:105870]	0.921516	0.916217	0.88631	1.26267e-07	3.85158e-06	0.262729	0.610812	0.155931	0.585287	-0.015165	-0.0134088	-0.0142869	0.554917	0.493415	-0.104595	-0.0542469	0.140543	0.0559624	16	-0.369884	-0.171764	-0.269297	0.33882	0.42494	0.10948	0.282648	0.0584404	-0.626073	0.123954	-0.401321	-0.0518869	-0.0211493	-0.207028	0.0767574	0.099526	0.824749	0.363767	-0.184509	-0.145831	0.25636	0.282354	-0.852809	-0.166435	0.275112	0.282476	-0.168168	0.366653	-0.0109366	-0.279239	-0.0454437	0.149113	0.147927	0.00371539	0.330536	0.391166	-0.112859	0.249875	-0.0152426	-0.421859	-0.40366	0.227732	0.213181	0.206255	0.395646	0.434673	0.229468	-0.091693	0.205358	0.677149	0.439377	-0.43535	-0.167948	0.0374194	-0.301911	-0.445873	0.545192	-0.264509	-0.480238	-0.142823	-0.223492	0.494425	0.0951181	-0.106566	0.292678	0.224969	0.271672	-0.293433	0.0940724	0.196996	-0.0386652	-0.0853304	-0.108309	-0.00319356	-0.282433	-0.0634859	0.400682	-0.177176	0.356836	0.201764	-0.0528789	0.529099	-0.061094	0.285458
ENSMUSG00000033047	Eif3l	protein_coding	eukaryotic translation initiation factor 3, subunit L [Source:MGI Symbol;Acc:MGI:2386251]	0.771028	0.49542	0.510107	8.86136e-06	0.00344828	0.0329201	0.0794103	0.189013	0.0296589	0.0315909	0.0613756	0.0464833	0.317048	0.208191	-0.142428	-0.133405	-0.0916112	-0.160221	13	-0.279556	0.310288	-0.191105	-0.277049	-0.106987	0.384647	0.326852	-0.475673	-0.454093	0.163631	-0.246787	-0.10759	0.134561	0.693105	-0.034107	0.32332	0.179986	0.340865	0.0438218	0.407542	-0.0684036	0.220309	-0.248824	0.485368	-0.36188	0.3804	0.261321	0.375336	-0.335773	-0.0491786	-0.650271	0.0118266	0.135152	-0.328276	-0.0975725	-0.159126	-0.0419629	-0.400519	-0.139353	-0.0806883	-0.0928579	-0.0131133	0.243113	-0.0708092	0.202394	-0.133579	-0.022829	0.0513707	-0.3241	0.219072	-0.297218	0.106664	-0.212181	-0.043525	0.0740119	-0.245268	0.195842	0.0768087	-0.0511506	0.0730809	-0.0913175	0.343581	0.430233	-0.382577	0.332873	-0.290193	0.115187	0.327088	-0.0512683	0.341102	-0.146847	-0.153447	-0.252987	0.218503	0.298044	0.243585	0.149639	-0.107991	0.0400383	0.130948	0.0886993	-0.117761	0.0386335	-0.344807
ENSMUSG00000033054	Npat	protein_coding	nuclear protein in the AT region [Source:MGI Symbol;Acc:MGI:107605]	0.470679	0.607192	0.377685	8.97841e-08	2.77423e-05	0.142436	0.107425	0.181292	0.129747	0.0833502	0.0491339	0.066242	0.42181	0.329759	0.103	0.129816	-0.0990863	0.117379	4	0.159535	-0.473124	-0.421119	0.582678	0.51188	-0.102915	-0.229189	0.203661	0.191772	0.261936	-0.230006	-0.00394749	-0.409638	-0.360306	0.266085	0.204581	0.492607	0.193461	-0.43721	-0.00579117	0.250869	0.02152	-0.396804	-0.296824	0.264635	0.34361	0.0101703	-0.0847204	0.402285	-0.406548	0.11311	-0.127105	0.388616	0.00280577	0.697233	0.428807	-0.217219	0.41293	0.150807	-0.0757026	-0.369704	0.425443	-0.0501105	-0.107358	0.203339	0.316171	0.168289	0.532812	0.417857	-0.178671	0.388581	-0.202666	0.166817	0.060179	-0.311303	-0.0733488	0.337922	-0.283785	-0.341772	-0.00922975	-0.268606	-0.140697	0.0400318	0.355886	-0.0697705	-0.114061	-0.0876411	0.0728274	0.434227	-0.0409808	0.505978	-0.0939689	-0.0604796	-0.0621641	-0.136495	-0.201729	0.330139	0.263686	0.168598	0.240826	-0.089747	0.526919	0.110952	0.36635
ENSMUSG00000033055	Ankrd54	protein_coding	ankyrin repeat domain 54 [Source:MGI Symbol;Acc:MGI:2444209]	0.224249	0.984248	0.354469	0.616649	0.806005	0.00912926	0.187374	0.0592727	0.0158131	-0.203606	0.00272192	-0.100442	-0.0503576	0.025866	0.269696	0.152969	0.203425	0.274088	0	0.174881	-0.220506	-0.261343	0.256141	0.313486	-0.222006	-0.208368	0.296034	-0.0630416	-0.131235	0.0327328	0.222495	0.0223862	-0.301195	0.29539	0.00721791	0.134244	0.0121059	-0.0781625	0.0968408	0.35424	-0.379599	-0.148757	0.104999	0.127969	0.158892	0.0901281	-0.207312	0.180877	-0.0343205	0.287468	-0.329965	0.276642	0.0543012	0.197393	0.282437	-0.256976	0.0938771	-0.0362231	-0.0114854	0.234952	0.0329131	0.157978	-0.162089	0.170614	-0.1178	0.143272	0.1978	0.110687	0.0164225	-0.0319817	-0.0727712	0.247295	-0.0200345	-0.305155	0.138341	0.00238708	-0.337627	-0.215357	0.320273	-0.0750415	0.128507	0.280232	0.296971	0.0855479	0.236514	0.193589	-0.0694265	0.234234	0.0583912	0.288389	-0.0720842	-0.263508	-0.0706105	-0.0424479	-0.232611	0.254045	0.151222	-0.0424669	-0.254293	0.393646	0.540366	0.0409484	0.325669
ENSMUSG00000033059	Pygb	protein_coding	brain glycogen phosphorylase [Source:MGI Symbol;Acc:MGI:97828]	0.852371	0.422906	0.512676	6.29363e-18	5.17238e-15	8.47932e-06	0.00532309	0.713811	0.117529	0.0156786	0.0560539	0.0358663	0.620487	0.551746	-0.246749	-0.16788	0.0197239	-0.0886609	17	-0.141509	0.172379	-0.0233943	-0.353732	0.127902	0.237336	0.243699	-0.397534	-0.5468	0.0733872	-0.409804	0.0709071	0.563181	0.426355	0.140572	0.0141309	0.242617	0.741484	0.121546	0.308734	0.422175	-0.121989	-0.33021	0.354424	-0.305811	0.221128	-0.17223	0.368539	-0.599985	-0.108133	-0.182315	-0.271569	0.136168	0.0938411	-0.0688151	0.102856	-0.417717	-0.469645	-0.36977	-0.305011	-0.0930562	-0.428456	0.681845	-0.348039	0.357468	-0.117379	0.190827	-0.238801	-0.0723134	0.356696	-0.273055	-0.096942	-0.181919	-0.450458	-0.119944	-0.7108	0.119299	-0.549378	-0.247103	0.195936	-0.288164	0.526854	0.700863	-0.234541	0.507235	-0.278229	0.157819	-0.269431	-0.00627447	0.299242	-0.248034	-0.366449	-0.100384	-0.36616	0.14121	-0.109566	0.192312	0.166785	0.0230723	0.095599	-0.131499	0.148328	-0.0837179	-0.196855
ENSMUSG00000033060	Lmo7	protein_coding	LIM domain only 7 [Source:MGI Symbol;Acc:MGI:1353586]	0.24718	0.606619	0.223422	8.31224e-07	8.45335e-05	0.0160916	0.000510997	0.233119	0.00018864	0.388539	0.142508	0.265524	1.10413	0.887327	0.497095	0.845298	0.255535	0.880885	4	-0.334341	-0.437915	-0.456737	0.559891	0.750253	-0.162225	-0.252866	0.194443	-0.234585	0.243191	-0.409984	0.19663	0.110973	-0.363831	0.36065	0.0952618	0.577689	0.265823	-0.470702	0.249145	0.635122	-0.0630528	-0.617773	-0.13159	0.396262	0.0907849	-0.0750533	-0.161244	0.245543	-0.295901	0.18718	-0.173404	0.336719	0.27396	0.539212	0.264408	-0.0520907	0.495655	-0.0401904	-0.200362	-0.394664	0.0331347	0.494077	-0.385734	0.458624	0.148131	0.141263	0.377405	0.274864	0.243676	0.400553	-0.473653	0.280842	-0.238483	0.0629707	-0.339456	0.184812	-0.363385	-0.272115	0.303992	-0.251063	0.147752	0.116669	-0.0884778	0.00864122	-0.0664251	0.059986	-0.124896	0.183747	-0.0277227	0.288994	0.126469	-0.00812987	0.0964368	-0.343514	-0.457198	0.278167	0.44671	0.344462	0.428196	-0.245467	0.222662	0.0710173	0.363075
ENSMUSG00000033061	Resp18	protein_coding	regulated endocrine-specific protein 18 [Source:MGI Symbol;Acc:MGI:1098222]	0.300183	0.204279	0.109743	0.667694	0.299556	0.481142	0.108349	0.235795	0.000306605	-0.269235	-0.2738	-0.271517	-0.0670837	0.170502	0.110224	-0.290507	-0.196863	-0.657247	2	0.0482466	0.467164	0.598357	-0.408527	-0.640766	-0.292823	-0.0522796	0.229659	0.269042	-0.537878	0.624647	0.171349	0.280184	-0.111505	-0.38951	-0.494143	-0.820763	-0.577336	0.578444	-0.302466	-0.230498	-0.469813	0.836271	0.142528	0.0642357	-0.688422	-0.126856	-0.292783	0.11786	0.478709	0.410708	-0.129512	-0.40998	0.0242352	-0.489718	-0.112893	0.0351812	-0.35278	-0.0972498	0.673264	0.694875	-0.448109	-0.34002	0.177278	-0.684035	-0.450988	-0.0397492	-0.325842	-0.313793	-0.202945	-0.399999	0.294233	0.072463	0.119113	-0.0565604	0.469306	-0.613661	0.0319614	0.410683	-0.0876841	0.796821	-0.258072	0.00944825	0.23632	-0.277125	0.260389	0.109721	-0.0951058	-0.0744113	-0.296165	-0.242413	0.13423	-0.129763	-0.0759164	0.0245233	0.0425572	-0.268556	-0.0794823	-0.120282	-0.171143	0.429586	-0.300432	-0.489064	-0.100964
ENSMUSG00000033063	Cntnap3	protein_coding	contactin associated protein-like 3 [Source:MGI Symbol;Acc:MGI:3588199]	0.648688	0.814405	0.840375	0.0147217	0.193343	0.023982	0.484127	0.612218	0.925721	0.235676	-0.100493	0.0675911	0.780431	0.428254	0.719643	0.250689	0.167356	-0.0320677	11	-0.30738	0.0373695	-0.341245	-0.00963946	0.381098	-0.307313	-0.288499	-0.100548	-0.129788	-0.224312	-0.00275605	0.396302	0.520338	0.312434	0.197319	-0.0101755	0.0287967	0.462525	0.0489783	0.658241	0.648945	-0.242873	-0.0530516	0.599395	-0.136272	0.279298	0.161585	0.184283	-0.0936461	-0.0176959	-0.169847	-0.197257	0.211759	-0.204135	0.163574	-0.437518	-0.333048	-0.251398	-0.16425	0.201186	0.23351	-0.440193	0.572906	-0.606969	0.0043842	-0.670388	0.202733	0.260025	-0.299841	0.0665796	-0.19487	0.108242	-0.0230044	-0.292389	-0.0475271	-0.408999	0.122044	-0.297213	0.177819	0.382496	0.0228804	-0.0518299	0.721283	-0.269668	0.131535	-0.231605	-0.0244169	0.229802	0.0365444	0.505631	-0.118688	-0.282561	-0.595483	0.172045	0.258995	0.0513675	0.584465	0.457759	0.00150758	0.0361482	-0.233126	0.201144	-0.0243855	-0.116173
ENSMUSG00000033065	Pfkm	protein_coding	phosphofructokinase, muscle [Source:MGI Symbol;Acc:MGI:97548]	0.364045	0.0811811	0.0713626	9.81837e-12	3.11382e-08	0.00401559	0.280588	0.94705	0.512592	0.104387	0.167644	0.136015	0.580229	0.459167	-0.206165	-0.085967	0.00485649	0.0500298	5	-0.0623678	0.180561	-0.093745	-0.439113	-0.0525051	0.662092	0.466168	-0.725082	-0.370244	0.439812	-0.466638	-0.388116	0.02777	0.664362	0.0703152	0.240023	0.277316	0.666544	-0.00114906	0.212526	-0.163542	0.418311	-0.322651	0.156645	-0.604935	0.591217	-0.006675	0.608491	-0.711932	-0.0786879	-0.669353	0.146042	0.168828	-0.201368	-0.131425	-0.183592	-0.307805	-0.497835	-0.158653	-0.541375	-0.448825	0.084249	0.320004	-0.0671695	0.456445	0.112026	0.124517	-0.203738	0.0189123	0.169552	-0.158058	0.0498668	-0.33758	-0.340653	0.0294791	-0.593448	0.40109	0.131792	-0.242981	-0.131802	-0.571009	0.404242	0.244329	-0.447771	0.59579	-0.326056	-0.042226	0.124565	-0.215267	0.376001	-0.302453	-0.485326	0.0779229	-0.152259	0.38406	0.198608	0.00912982	-0.121711	-0.10161	-0.0541312	-0.337683	0.11139	0.11736	-0.532399
ENSMUSG00000033066	Gas7	protein_coding	growth arrest specific 7 [Source:MGI Symbol;Acc:MGI:1202388]	0.100086	0.588856	0.351035	0.000414697	0.00426338	0.000217373	0.000606332	0.0451237	7.00535e-07	0.197896	-0.0533134	0.072291	0.267471	0.222685	0.28164	0.296812	0.154706	0.437408	9	-0.418783	-0.0315906	-0.27924	0.125239	0.2201	0.364287	0.123133	-0.098784	-0.288827	0.566002	-0.295703	-0.294246	-0.00169607	-0.012122	0.137074	0.239265	0.388754	0.162948	-0.0483028	0.0724167	0.0995761	-0.0211569	-0.352395	-0.0557148	-0.0108024	0.272529	-0.145824	0.0709758	-0.350139	-0.10708	-0.121977	-0.108526	0.169869	-0.026184	0.2557	0.569479	-0.450229	-0.0778788	0.046211	-0.304536	-0.573821	0.0195814	0.267849	0.0750516	0.215672	0.474503	0.336718	0.105671	0.00110213	0.086548	0.421829	-0.103519	0.11804	-0.482819	0.230669	-0.245415	0.159648	-0.079444	-0.254889	-0.103694	-0.22261	0.157902	-0.00607181	-0.0514796	0.598931	-0.382626	-0.0741708	0.254682	-0.350955	-0.079306	0.0988914	0.233741	0.160192	-0.0437338	-0.0253149	-0.243639	0.0549878	0.0229027	-0.263985	0.311592	-0.245076	0.224605	-0.316202	-0.166691
ENSMUSG00000033068	Entpd6	protein_coding	ectonucleoside triphosphate diphosphohydrolase 6 [Source:MGI Symbol;Acc:MGI:1202295]	0.592955	0.0739955	0.120816	0.5574	0.0832747	0.178877	0.386414	0.295166	0.0175496	-0.0820238	-0.229834	-0.155929	0.0543494	0.17003	0.125296	-0.092121	-0.102848	-0.248112	22	0.118011	0.172873	0.35787	-0.155865	-0.364226	-0.403107	-0.248756	0.330481	0.548289	-0.506707	0.682129	0.16872	0.0103468	-0.270863	-0.261289	-0.531555	-0.738443	-0.536399	0.499212	-0.359649	-0.191737	-0.361394	0.828621	-0.0183239	0.0459151	-0.467585	-0.0337082	-0.239616	0.240145	0.48262	0.358382	0.117654	-0.423732	-0.182793	-0.383531	-0.286106	-0.0378847	-0.173198	0.165384	0.622349	0.570348	-0.178994	-0.490731	0.183343	-0.574115	-0.397695	-0.0150658	-0.101092	-0.138257	-0.349175	-0.11452	0.374567	0.0849524	0.213411	-0.199942	0.39333	-0.336953	0.201699	0.378454	-0.0792386	0.663601	-0.486244	-0.26313	0.114606	-0.468011	0.334003	0.00271285	0.0135038	-0.10185	-0.191607	-0.252177	-0.0836224	-0.106284	-0.128688	0.193177	0.160658	-0.228218	-0.0518644	-0.023395	-0.240493	0.262202	-0.0697556	-0.33319	0.0584422
ENSMUSG00000033075	Senp1	protein_coding	SUMO1/sentrin specific peptidase 1 [Source:MGI Symbol;Acc:MGI:2445054]	0.243981	0.290713	0.821644	1.35917e-09	9.30575e-10	0.70363	0.176352	0.0230427	0.0330247	-0.111329	0.083516	-0.0139066	0.409096	0.434464	-0.0218277	-0.0895549	-0.140839	-0.137411	5	0.474818	0.316048	0.407965	-0.571888	-0.519572	0.558979	0.437094	-0.372668	-0.0385922	0.0976322	-0.0607437	-0.430753	-0.215599	0.0921788	-0.130873	0.0126634	-0.386689	-0.210194	0.124888	-0.296934	-0.594602	-0.12121	0.30605	-0.162036	-0.3472	-0.110292	-0.214145	-0.0237115	-0.24419	0.360375	0.0192371	-0.290266	0.192349	0.174793	-0.327949	0.0328547	0.119132	-0.282229	-0.416027	0.101967	0.0559095	0.163023	-0.227929	0.191091	0.0324233	-0.131997	-0.236472	-0.283092	-0.160491	-0.113093	-0.513502	-0.0775934	-0.00493522	-0.0873973	0.031173	0.336034	-0.370731	0.189376	-0.147968	-0.0959554	-0.0215827	0.32935	-0.0337383	0.156115	0.238135	0.080614	0.300504	-0.22751	-0.214968	-0.366771	-0.357562	-0.107191	0.243671	-0.178363	0.190723	-0.0508923	-0.491797	-0.230283	-0.0827653	-0.0904507	0.433477	-0.205267	-0.168859	-0.424003
ENSMUSG00000033082	Clec1a	protein_coding	C-type lectin domain family 1, member a [Source:MGI Symbol;Acc:MGI:2444151]	0.474725	0.697691	0.761337	0.0265112	0.130215	0.00140554	0.0666118	0.413584	0.127023	0.272102	-0.122257	0.0749225	0.519404	0.367079	-0.764849	-0.488928	-0.198722	-0.389547	19	-0.0739142	-0.249296	-0.374664	0.270986	0.261818	-0.451784	-0.652021	0.252892	0.417936	-0.0352565	0.330076	0.380898	0.0216267	-0.0828996	0.33692	0.139306	-0.267341	-0.117076	-0.176825	0.458246	0.349892	-0.262681	0.285414	0.342448	-0.05612	0.137964	0.394627	-0.346084	0.243056	0.0642723	0.0323726	-0.0901098	0.21923	-0.132157	0.175715	-0.369761	-0.150036	0.0711681	0.211707	0.321255	0.2614	-0.0827664	0.177043	-0.451975	-0.161197	-0.445294	0.0670726	0.47394	-0.0699809	-0.487678	-0.0511509	0.32093	0.417705	-0.233481	0.120134	0.244282	-0.104602	0.236376	0.23267	0.27195	-0.00562769	-0.458782	0.124931	0.115418	-0.0962355	-0.0629411	-0.253649	0.601602	0.121252	0.200748	0.332306	0.00227307	-0.352884	0.346333	0.164016	-0.125165	0.292904	0.526018	-0.26542	-0.237316	-0.238314	0.193259	0.207443	-0.0663355
ENSMUSG00000033083	Tbc1d4	protein_coding	TBC1 domain family, member 4 [Source:MGI Symbol;Acc:MGI:2429660]	0.269647	0.124589	0.0690226	0.000138893	0.0446446	0.436215	0.0374803	0.414247	0.0244885	0.303077	0.350865	0.326971	0.668713	0.352879	-0.128689	0.400429	0.142697	0.417772	25	0.040307	-0.146784	-0.395975	0.178599	0.366324	0.239425	0.161043	-0.445561	0.00239685	0.315369	-0.518372	-0.173638	-0.247463	0.415453	0.166565	0.196712	0.61154	0.6235	-0.394619	0.373442	0.109231	0.580774	-0.532466	-0.00495684	-0.178082	0.733301	0.175306	0.485399	0.0184081	-0.583274	-0.545935	0.156861	0.384426	-0.285887	0.51918	-0.229781	-0.219995	0.00705504	0.0434966	-0.439806	-0.399092	0.390938	0.146095	-0.26717	0.483377	0.0884918	0.308401	0.348719	0.414693	0.025149	0.0546165	-0.0628224	-0.383936	0.0823367	-0.193496	-0.502669	0.653597	-0.0695424	-0.174405	0.0374579	-0.494436	-0.0651637	0.246823	-0.135748	0.0482688	-0.267087	-0.320136	0.238643	0.308783	0.452656	0.282085	-0.558786	-0.182574	0.237247	0.145685	0.202942	0.424957	0.0743137	0.182046	0.0150046	-0.315085	0.449568	0.229802	-0.0999193
ENSMUSG00000033088	Triobp	protein_coding	TRIO and F-actin binding protein [Source:MGI Symbol;Acc:MGI:1349410]	0.380325	0.06737	0.0665308	0.012666	0.00021532	0.97256	0.0480191	0.755726	0.00019116	0.163448	0.285313	0.22438	-0.286928	-0.461001	-0.00385536	0.25826	0.0368781	0.489494	5	-0.212613	0.147374	-0.0120066	-0.385045	0.0696049	0.724361	0.402718	-0.65414	-0.283688	0.555864	-0.459752	-0.573403	-0.102218	0.255594	-0.0141332	-0.00279961	0.187566	0.570382	0.0350939	-0.109433	-0.187009	0.24855	-0.233785	-0.165328	-0.366646	0.398597	-0.281289	0.456836	-0.475344	0.116649	-0.38214	0.0449839	0.246358	-0.112481	-0.0614768	0.073306	-0.360145	-0.484494	-0.277469	-0.349091	-0.662859	0.157134	0.182984	-0.0468991	0.416861	0.110119	0.101869	-0.0951833	0.19473	0.0873691	-0.0264467	-0.223406	-0.060348	-0.443862	-0.124146	-0.586181	0.332905	0.084411	-0.333773	-0.241185	-0.379048	0.424471	0.176638	-0.504234	0.484001	-0.201766	0.103432	-0.0199211	-0.0792139	0.0449182	-0.341944	-0.524701	0.0500047	-0.317324	0.263344	-0.0706164	-0.140042	0.0818258	0.28849	0.391762	-0.226336	0.0336311	-0.208229	-0.470514
ENSMUSG00000033096	Apmap	protein_coding	adipocyte plasma membrane associated protein [Source:MGI Symbol;Acc:MGI:1919131]	0.505308	0.644311	0.826432	0.00115018	7.53071e-05	0.0335996	0.00677469	0.00964563	0.00578129	0.0866402	-0.049674	0.0184831	0.266528	0.347794	-0.169712	-0.250898	-0.220608	-0.246312	74	0.100658	-0.153864	-0.339737	-0.0300183	-0.0873597	-0.0389932	-0.269846	0.0504665	0.129856	0.102039	0.312782	0.243073	-0.0469577	0.4687	0.371662	0.413231	-0.268613	0.0213527	0.283695	0.309841	0.0384515	-0.0323949	0.272604	0.582855	-0.710879	0.313053	0.655706	-0.038959	-0.446072	0.233077	-0.304356	0.156812	-0.277225	-0.456829	-0.445443	-0.174135	-0.241733	-0.411697	0.495062	0.0729275	0.166876	0.0551072	0.0502873	-0.00332707	-0.0196872	0.0571686	-0.175063	0.0915127	-0.323093	-0.356948	-0.0976008	0.803514	0.0199752	-0.173058	-0.100511	0.0542801	0.0150792	0.345401	-0.135251	0.344119	-0.0733054	-0.183773	0.067456	-0.0595435	0.0915143	-0.275067	-0.113495	0.503851	-0.285746	0.321385	-0.0401209	-0.0552939	-0.0296687	-0.24102	0.754611	0.280268	-0.0668051	-0.0861784	-0.440865	-0.316062	-0.0720039	0.194116	0.157553	-0.226287
ENSMUSG00000033099	Nol12	protein_coding	nucleolar protein 12 [Source:MGI Symbol;Acc:MGI:2146285]	0.00490444	0.300259	0.00497409	0.0573598	0.515627	0.649262	0.00195996	0.272296	0.0319537	-0.32967	-0.0976198	-0.213645	-0.131963	0.046663	-0.0311239	-0.252827	-0.0797615	-0.164908	1	-0.26029	0.742579	0.678695	-0.509522	-0.657597	-0.0239561	0.532848	-0.00517622	-0.508823	-0.556714	0.214652	-0.00958943	0.544746	0.183159	-0.641219	-0.380325	-0.122935	-0.0998401	0.606738	-0.331989	-0.207098	-0.0571427	0.113031	0.180836	0.221658	-0.449117	-0.382885	0.315642	-0.221233	0.0265857	0.106331	0.020826	-0.459168	0.042413	-0.350763	0.246214	0.0635545	-0.418274	-0.27042	0.0441664	0.47525	-0.571691	-0.11619	0.488474	-0.50208	-0.0117458	0.186207	-0.732055	-0.292412	0.575654	-0.256025	-0.019476	-0.424501	0.282042	-0.0847193	0.00136992	-0.148351	-0.353276	0.303004	-0.464589	0.533701	0.329685	0.255198	0.130324	0.229241	0.274666	0.214074	-0.355401	-0.0768248	0.0454157	-0.25301	0.159772	-0.208395	-0.0323713	-0.35896	0.232372	0.0769412	-0.540818	-0.141567	-0.142637	0.389972	-0.268045	-0.44795	0.0141673
ENSMUSG00000033102	Cdc14b	protein_coding	CDC14 cell division cycle 14B [Source:MGI Symbol;Acc:MGI:2441808]	0.0210946	0.699819	0.0426274	0.306856	0.829961	0.00810981	6.55903e-06	0.319953	0.000609343	0.331546	0.0448991	0.188223	0.0870601	-0.0190919	0.231386	0.478693	0.0895604	0.33714	47	0.348517	-0.830051	-0.639509	0.708698	0.613514	-0.191487	-0.647807	0.329116	0.505344	0.356837	-0.00728059	0.172516	-0.711278	-0.424963	0.66409	0.476411	0.0958251	-0.113912	-0.614703	0.118532	0.180632	0.0373354	-0.0978187	-0.197902	-0.0856841	0.300996	0.466457	-0.490152	0.494431	-0.0574763	0.112183	-0.00290567	0.407523	-0.0030524	0.398229	-0.0496867	0.227503	0.602512	0.403378	0.118005	-0.273727	0.741974	-0.0986778	-0.279116	0.367932	0.146048	-0.343459	0.802187	0.36021	-0.572626	0.227644	0.0749988	0.561194	-0.0222018	-0.158879	0.30016	0.131296	0.360021	-0.377883	0.344622	-0.409147	-0.27919	-0.319101	0.260277	-0.370322	0.032386	-0.048974	0.34757	0.296373	-0.117222	0.505189	-0.0848168	0.0764114	0.0300532	0.200837	-0.288353	-0.0354619	0.458261	0.211305	0.140192	-0.152234	0.257604	0.505194	0.278264
ENSMUSG00000033105	Lss	protein_coding	lanosterol synthase [Source:MGI Symbol;Acc:MGI:1336155]	0.573627	0.194542	0.208097	0.00102671	0.00833048	0.00490705	0.0430223	0.0184133	0.709861	0.0810048	0.155537	0.118271	0.29835	0.247119	-0.25248	-0.204773	-0.221405	-0.0356137	20	0.0544497	-0.360379	-0.372113	0.279616	0.438296	0.0251473	-0.0983531	-0.00609725	-0.266567	0.147252	-0.38499	0.19641	-0.00185719	-0.00276177	0.321336	0.534877	0.470718	0.427882	-0.366142	0.236345	0.434959	-0.0991523	-0.518427	0.0849663	-0.0370473	0.183436	0.00441652	0.0733138	-0.109322	-0.313864	-0.0597623	-0.300037	0.369663	0.141603	0.376769	0.283068	0.119906	0.348914	-0.141182	0.0213267	-0.247397	0.0762169	0.396759	-0.223737	0.242665	0.166874	-0.25949	0.266316	-0.255398	0.157341	0.0847026	-0.22402	1.00689e-05	-0.216335	0.0224274	-0.328726	0.105234	-0.381527	-0.41117	0.286692	-0.313466	0.299072	0.289735	0.137966	0.129053	-0.416286	0.114451	-0.217108	0.0379433	0.0430517	-0.138222	0.032109	0.119619	-0.0796351	0.00904112	-0.137503	0.241768	0.192281	0.202751	0.500979	-0.238628	0.033982	0.223208	0.0432783
ENSMUSG00000033106	Slc7a6os	protein_coding	solute carrier family 7, member 6 opposite strand [Source:MGI Symbol;Acc:MGI:1916951]	0.771496	0.62595	0.593126	0.70681	0.0885618	0.912023	0.00385003	0.613542	0.0182772	-0.0463287	-0.0644311	-0.0553799	-0.0362248	-0.173888	-0.0106348	-0.330432	-0.0514428	-0.256453	0	-0.156277	0.250165	0.17155	-0.417661	-0.285545	0.140735	0.144986	-0.298687	-0.177445	0.0606513	-0.0476889	0.10581	0.26062	0.257199	-0.0781308	-0.0617655	-0.230942	0.231287	0.0964251	0.0271657	0.000633492	-0.156457	0.124469	0.236824	-0.250373	-0.163242	-0.0526324	0.0971488	-0.175191	0.342816	-0.148327	-0.112564	0.0600202	0.0228268	-0.242912	-0.232414	-0.266838	-0.421119	-0.306194	0.43438	-0.0291604	-0.224441	0.221907	-0.210258	-0.0804136	-0.403504	-0.0487865	-0.203082	-0.230502	0.00469268	-0.375871	0.0161019	0.0707754	-0.316078	-0.185138	-0.281537	-0.192231	0.011139	-0.212898	-0.0543436	0.226908	0.21904	0.467358	-0.25421	0.100855	-0.13255	0.311404	-0.092413	0.210592	-0.0223429	-0.492477	-0.280549	-0.121844	-0.217209	0.265926	-0.0604746	-0.00264953	0.331701	0.321442	0.235069	-0.0939104	0.0561419	-0.219794	-0.421494
ENSMUSG00000033107	Rnf125	protein_coding	ring finger protein 125 [Source:MGI Symbol;Acc:MGI:1914914]	0.325553	0.396592	0.195865	0.266912	0.391485	0.0260622	0.777006	0.288075	0.163418	0.357357	0.2549	0.306128	-0.243844	-0.19681	-0.496571	0.0709532	-0.24657	0.338524	5	0.217689	0.323842	0.388819	-0.542951	-0.519517	0.659959	0.450184	-0.517035	0.189552	0.444938	-0.260105	-0.548236	-0.208846	0.024859	-0.266622	-0.114669	-0.228806	-0.0672691	-0.0804661	-0.310316	-0.56664	-0.168039	0.2568	-0.392885	-0.135816	-0.128323	-0.431797	0.017443	-0.249539	0.149913	-0.146346	-0.270839	0.327884	0.172251	-0.0531403	0.170935	-0.334535	-0.227102	-0.426791	0.124354	-0.290663	0.0604629	-0.148113	0.0793532	0.0141559	-0.0122489	0.134793	-0.211297	-0.00905878	-0.286784	-0.245669	-0.20452	0.046042	-0.354925	0.263547	0.0337964	-0.346602	0.142928	-0.138419	-0.286496	-0.0103543	0.0927774	-0.168337	0.0322911	0.260829	-0.294278	-0.0354301	-0.103336	-0.0919462	-0.506949	-0.403719	-0.171341	0.52502	-0.0734674	0.0431871	-0.18361	-0.487237	0.0308118	-0.0123422	0.080786	0.0391651	-0.0265881	-0.287749	-0.644179
ENSMUSG00000033111	Cep15	protein_coding	centrosomal protein 15 [Source:MGI Symbol;Acc:MGI:1917937]	0.123771	0.00324377	0.00248697	0.00333277	0.535667	0.394535	0.000430267	0.554337	0.00359572	-0.232643	-0.378533	-0.305588	-0.275056	-0.058714	-0.0771344	-0.384424	0.0565399	-0.300649	2	-0.240335	0.325521	0.523864	-0.242108	-0.277174	-0.126407	0.263707	0.209805	-0.267088	-0.424644	0.306228	-0.0892761	0.281391	-0.343322	-0.451919	-0.484903	-0.14248	-0.163992	0.542623	-0.62345	-0.141349	-0.0992538	0.151272	-0.236953	0.267739	-0.434043	-0.581037	0.236361	-0.131194	0.366522	0.403345	0.198181	-0.468976	0.110884	-0.263112	0.140459	-0.0243657	-0.129578	-0.119923	0.1107	0.106672	-0.333975	-0.219943	0.514266	-0.474842	0.057117	0.120518	-0.632034	-0.171167	0.452721	0.243329	-0.148579	-0.200739	0.0691853	-0.195933	-0.0726503	-0.0165503	-0.126432	0.130112	-0.584248	0.40893	0.163563	-0.127181	-0.00975036	0.178312	0.416772	0.318678	-0.479903	-0.350909	-0.108823	-0.530103	0.134616	-0.0617639	-0.34325	-0.23182	0.114857	0.0223733	-0.349308	-0.0251889	0.0349036	-0.0184616	-0.0519264	-0.510053	0.133065
ENSMUSG00000033122	Hsd17b3	protein_coding	hydroxysteroid (17-beta) dehydrogenase 3 [Source:MGI Symbol;Acc:MGI:107177]	0.484414	0.21551	0.798445	4.81918e-34	7.63585e-31	0.756085	0.923181	0.546225	0.686025	0.167926	-0.247408	-0.0397411	-3.7192	-3.40115	0.0449512	0.0159881	0.0924214	-0.0645199	0	0.0740556	-0.195027	-0.362088	0.113354	0.273187	0.448581	0.122537	-0.300019	0.129036	0.445436	-0.226869	-0.553428	-0.597348	-0.0565485	0.00457265	0.254678	0.259928	0.104563	-0.227946	-0.0625706	-0.316005	0.20191	-0.207628	-0.343071	-0.0960308	0.54967	-0.0497263	0.276266	0.0380457	0.116062	-0.3372	0.0760324	0.395774	-0.301373	0.294041	-0.039885	-0.147986	0.121092	-0.0440489	-0.0352658	-0.614501	0.553273	-0.261106	0.101177	0.118737	0.0579935	-0.0904395	0.335253	-0.106398	-0.149404	0.358399	-0.234377	-0.03557	-0.0536369	0.0185663	-0.0439831	0.355187	0.326968	-0.197152	-0.152193	-0.278016	-0.047751	-0.183917	-0.332476	0.163532	-0.253765	0.00791062	0.188026	-0.201137	-0.0245294	-0.302702	-0.098807	0.0245876	0.0738434	0.30918	0.198503	0.067483	-0.042301	0.14794	0.32394	-0.154733	0.190924	0.0186435	-0.250464
ENSMUSG00000033124	Atg9a	protein_coding	autophagy related 9A [Source:MGI Symbol;Acc:MGI:2138446]	0.248665	0.378708	0.148741	0.000447712	0.00179504	0.311692	0.387526	0.60855	0.347752	-0.196116	-0.123631	-0.159873	0.377635	0.348046	0.10367	0.101374	-0.0553042	-0.106025	30	0.207303	-0.337668	0.0649341	0.398662	0.162232	-0.617786	-0.528465	0.753631	0.192151	-0.44243	0.55253	0.390609	-0.095364	-0.65661	0.209197	-0.0253347	-0.318384	-0.49939	0.184867	-0.300083	0.241389	-0.292903	0.278287	-0.0400562	0.20137	-0.414215	0.0970914	-0.500206	0.442918	0.249522	0.857728	-0.14303	-0.207586	0.20398	-0.0786481	0.198132	0.368239	0.262804	0.208171	0.409082	0.436126	0.0402104	-0.244221	0.121776	-0.437837	-0.0181199	-0.354669	0.0214443	-0.0402244	-0.124851	0.0661164	0.110396	0.28368	0.126592	-0.383607	0.539514	-0.282714	-0.0531177	-0.0604738	0.196702	0.365384	-0.214027	-0.0285792	0.60643	-0.368814	0.478462	0.172383	-0.267623	0.0805964	-0.192644	0.209175	0.340755	-0.276946	-0.178661	-0.112373	-0.188521	0.0873748	0.0442168	0.00980014	0.0413827	0.22927	0.0481693	-0.182083	0.389426
ENSMUSG00000033126	Ybey	protein_coding	ybeY metallopeptidase [Source:MGI Symbol;Acc:MGI:2656825]	0.729576	0.95273	0.819236	0.491761	0.230777	0.0224112	0.0358834	0.0414583	0.0108585	0.0658156	-0.00934117	0.0282372	-0.0791211	-0.145105	0.268134	0.281439	0.251983	0.331619	3	0.373762	-0.571211	-0.290168	0.418871	0.291785	-0.223115	-0.554276	0.459138	0.337392	0.112465	0.25672	0.132986	-0.36716	-0.327531	0.39602	0.351207	-0.201199	-0.269133	-0.115864	-0.0570725	0.0441341	-0.159897	0.183213	-0.108174	-0.0719996	-0.0180128	0.299223	-0.517979	0.142361	0.153881	0.268008	0.0238623	-0.1508	0.0942985	-0.0709221	0.230479	0.35662	0.363992	0.436525	-0.0211207	-0.0819946	0.290774	-0.18292	0.0347363	0.0454533	0.343633	-0.523838	0.386669	0.0783088	-0.431732	0.269115	0.219795	0.489895	0.0770993	0.0376694	0.40686	-0.102697	0.176765	-0.0747794	0.184552	-0.277295	-0.155097	-0.422938	0.18416	-0.221807	-0.00157131	0.0319779	0.154865	-0.0658114	-0.203503	0.40585	0.365747	0.259639	-0.383292	0.121547	-0.146778	-0.335515	0.1004	-0.199085	0.0586749	0.0128421	-0.316841	0.480702	0.471324
ENSMUSG00000033128	Gga1	protein_coding	golgi associated, gamma adaptin ear containing, ARF binding protein 1 [Source:MGI Symbol;Acc:MGI:2146207]	0.990789	0.319728	0.518905	8.73554e-19	3.06339e-18	0.217284	0.0111482	0.116006	0.108225	-0.000801809	-0.057468	-0.0291349	0.535378	0.545114	-0.0520552	-0.125344	0.0703905	-0.0750575	31	-0.646793	0.0240165	-0.0647787	0.00929932	0.0433549	0.0436738	0.00915468	0.0411884	-0.280896	0.158757	0.237364	-0.133689	-0.0354009	-0.0116935	-0.0508968	0.0406055	0.112853	0.190836	0.364827	-0.284568	-0.0331894	0.385485	-0.127845	0.0790742	-0.187652	0.210843	0.02168	0.40069	-0.28292	0.271973	-0.101525	0.536599	-0.32052	-0.371639	-0.23558	0.00666729	-0.259679	-0.408398	0.3175	-0.103692	-0.343978	0.0601722	-0.0521311	0.359739	-0.249596	0.277203	0.0994316	-0.300786	-0.0128128	0.201576	0.402315	0.211426	-0.0719229	-0.260788	-0.35708	-0.329301	0.470441	0.411323	-0.183455	-0.502798	0.0583772	0.057709	0.0242307	-0.304951	0.35318	0.183478	0.0194384	0.22697	-0.158665	0.348954	-0.25509	-0.124667	-0.378665	-0.16364	0.195681	0.189636	0.300399	-0.123577	0.0388792	0.168832	-0.48849	0.288057	-0.336095	-0.267224
ENSMUSG00000033147	Slc22a15	protein_coding	solute carrier family 22 (organic anion/cation transporter), member 15 [Source:MGI Symbol;Acc:MGI:3607704]	0.951708	0.694562	0.838413	2.57373e-11	7.4407e-11	0.563238	0.110159	0.187167	0.668364	-0.00886666	0.0476363	0.0193848	0.719502	0.728924	-0.0511499	-0.163555	-0.12413	-0.0417702	11	0.321563	0.00146	0.298399	-0.102971	-0.0863787	-0.249024	-0.0137487	0.127934	0.0925962	-0.378019	0.14921	0.0973627	0.130681	-0.0928598	-0.169864	-0.304081	-0.118004	0.139361	0.156668	-0.262971	-0.0187793	0.000854455	0.140621	-0.167544	0.118018	-0.147705	-0.235457	0.0979488	0.0173486	-0.00927254	0.167711	0.187754	-0.333375	0.147845	-0.109409	-0.0606351	0.119319	0.0353583	0.0307346	-0.168774	0.167515	-0.168507	-0.148008	0.107625	-0.107924	0.0346108	-0.051256	-0.231522	0.243872	0.072197	0.0262305	0.00121207	-0.0984051	0.327231	-0.234584	-0.101033	0.108045	-0.255043	0.19459	-0.328651	-0.117391	0.0333773	-0.0901954	0.0424821	-0.133252	0.263015	0.0930123	-0.322869	0.169193	0.0788304	0.0563622	-0.1501	0.0513155	-0.473984	-0.159403	0.135248	-0.0529075	-0.0884229	-0.0512361	-0.255439	-0.0269285	-0.178219	0.303695	0.472268
ENSMUSG00000033149	Phldb2	protein_coding	pleckstrin homology like domain, family B, member 2 [Source:MGI Symbol;Acc:MGI:2444981]	0.342865	0.0173595	0.0251316	0.588486	0.0279699	0.0515531	1.86295e-06	0.169993	7.31008e-06	0.353382	0.749001	0.551192	-0.121346	-0.526587	0.443192	1.3517	0.327574	1.20875	9	0.0314704	-0.257838	-0.29824	0.210065	0.274397	0.508089	0.169353	-0.389156	-0.0605424	0.805661	-0.746119	-0.327384	-0.348909	0.0433537	0.210506	0.35119	0.558962	0.311322	-0.753158	0.198038	-0.0344682	0.278329	-0.594788	-0.349525	0.106992	0.300133	-0.00687754	-0.0750657	0.144991	-0.441439	-0.291587	-0.205549	0.6115	0.25928	0.529996	0.31188	-0.0982296	0.292122	-0.183779	-0.34768	-0.769251	0.425476	0.231942	-0.310731	0.605537	0.347274	0.0606687	0.356707	0.461255	-0.107204	0.105023	-0.490548	0.18841	-0.22172	0.207985	-0.223668	0.126279	-0.0484424	-0.444402	0.0780893	-0.515687	0.175662	0.0286479	-0.0815705	0.0960918	-0.418844	-0.126372	0.05329	0.456577	-0.233874	0.392454	-0.00877875	0.348461	0.162924	-0.221297	-0.388281	-0.075989	0.363075	0.336737	0.417637	-0.189087	0.121494	0.24035	-0.150487
ENSMUSG00000033152	Podxl2	protein_coding	podocalyxin-like 2 [Source:MGI Symbol;Acc:MGI:2442488]	0.609563	0.133414	0.177116	0.311401	0.0580347	0.627898	0.117674	0.902128	0.0124858	-0.0794021	-0.194861	-0.137131	0.095301	0.189041	0.0454783	-0.169855	-0.0121872	-0.265147	18	-0.16125	0.501429	0.432672	-0.43055	-0.619345	-0.289381	-0.0032095	0.144149	0.179412	-0.581642	0.711421	0.161606	0.352521	0.289187	-0.442068	-0.391131	-0.638159	-0.297959	0.84546	-0.175366	-0.213886	-0.143661	0.728421	0.408709	-0.183909	-0.316909	0.10452	0.151024	-0.269728	0.327903	-0.0121692	0.305373	-0.752314	-0.442938	-0.695414	-0.24006	-0.112585	-0.611573	0.256473	0.313903	0.691721	-0.509918	-0.341004	0.375685	-0.719091	-0.223875	0.052651	-0.466998	-0.42903	-0.0655253	-0.186685	0.662797	-0.314987	0.217815	-0.0773318	0.152469	-0.182553	0.154514	0.541871	-0.1607	0.654272	-0.337916	-0.0449364	-0.0776246	-0.152376	0.124436	-0.180573	0.144825	-0.308108	0.211754	-0.344285	-0.000324413	-0.212909	-0.0812189	0.27571	0.517962	-0.088874	-0.440865	-0.357133	-0.413661	0.186831	-0.228402	-0.3275	-0.16104
ENSMUSG00000033157	Abhd10	protein_coding	abhydrolase domain containing 10 [Source:MGI Symbol;Acc:MGI:2442422]	0.0116831	0.827985	0.0362	2.19227e-09	0.0160412	0.00695707	0.163932	0.171592	0.953908	0.28127	0.0195375	0.150404	0.459502	0.169468	-0.182427	0.105401	-0.0954536	0.00417584	19	-0.271109	-0.014069	-0.316388	0.212783	0.387922	-0.0516799	-0.246365	-0.0910903	0.274854	0.171246	-0.0997274	-0.102465	0.061811	0.113277	0.07984	-0.0508205	0.139313	0.187667	-0.0596077	0.425209	0.296495	-0.0133426	0.0182521	0.0832023	0.0812531	0.350723	0.00831311	0.049839	0.0261471	-0.381236	-0.157732	-0.0897483	0.193981	-0.235647	0.468181	0.0275431	-0.304492	-0.0387029	0.112464	-0.17132	-0.130038	-0.122203	0.171205	-0.317516	0.0658782	-0.041102	0.440705	0.519046	0.161416	-0.255523	0.206271	0.0868148	-0.00488844	-0.175572	0.272074	-0.183716	0.219173	-0.167287	0.367618	0.122546	-0.120233	-0.417153	0.0642791	-0.0199202	0.0816136	-0.398513	-0.53718	0.526706	-0.130943	0.174913	0.442603	-0.0736253	-0.180563	0.326919	-0.0116243	-0.0462369	0.248281	0.228283	-0.26153	0.127692	-0.258491	-0.00228484	-0.133793	-0.02158
ENSMUSG00000033159	Cnppd1	protein_coding	cyclin Pas1/PHO80 domain containing 1 [Source:MGI Symbol;Acc:MGI:1916421]	0.917261	0.140694	0.386751	0.0268291	0.181909	0.197405	0.41164	0.644263	0.162089	-0.0127387	0.150969	0.0691151	0.167306	0.104307	0.096068	0.0698418	-0.0361596	0.115031	0	0.323368	0.241192	0.248659	-0.166724	-0.203482	0.0966263	0.213391	-0.221116	0.1321	-0.121497	-0.261852	-0.111305	0.0914279	0.187871	-0.299393	-0.0930472	0.063992	0.0896335	-0.206529	0.110026	-0.12709	-0.0680877	0.0147433	-0.133533	0.276836	-0.0979152	-0.233358	0.0137971	0.0962659	-0.521817	-0.167178	-0.240918	0.148403	0.1984	0.267489	0.167088	0.212669	0.178632	-0.276073	-0.181124	0.162436	-0.181936	-0.0429231	-0.0870171	0.0569493	0.0110042	0.0740891	0.096665	0.12603	-0.0381623	-0.253659	-0.214902	-0.16428	0.336135	0.351126	0.0409926	-0.128652	-0.435133	0.373596	-0.0742555	-0.129455	0.0177109	-0.030943	0.195755	-0.120212	-0.243442	-0.233177	-0.102731	0.244403	-0.135207	0.315996	0.0112935	0.277962	0.178196	-0.41004	0.0117928	-0.15649	-0.0835723	-0.0898875	-0.072018	0.241003	-0.48904	0.3173	0.193363
ENSMUSG00000033161	Atp1a1	protein_coding	ATPase, Na+/K+ transporting, alpha 1 polypeptide [Source:MGI Symbol;Acc:MGI:88105]	0.693663	0.427456	0.418627	6.33178e-05	6.76197e-07	0.662503	0.0403592	0.417922	0.056359	-0.0633834	-0.105955	-0.0846691	0.416038	0.562858	0.0423967	-0.232174	-0.0833485	-0.207396	29	-0.109459	-0.0496586	-0.044762	-0.244334	-0.162264	-0.0787899	-0.264593	0.201838	-0.234279	-0.0343327	0.397258	0.365844	0.297759	0.108563	0.344855	0.211746	-0.523895	-0.0952514	0.421728	0.02921	0.146741	-0.417871	0.355053	0.538901	-0.562898	-0.208607	0.316471	-0.279874	-0.522593	0.697911	0.105486	-0.0234593	-0.34187	-0.0220044	-0.758058	-0.0385923	-0.0745297	-0.434676	0.173854	0.266188	0.244266	-0.263269	0.283736	-0.00705965	-0.0384931	-0.10663	-0.381514	-0.235389	-0.448213	-0.0846961	-0.235869	0.508307	0.416957	-0.451507	-0.0881369	0.0784988	-0.349343	0.2613	-0.243755	0.262756	0.0871636	0.301134	0.13096	-0.152158	0.253831	0.0805198	0.424067	0.0969802	-0.348045	0.0208999	-0.360743	0.0936437	0.0148502	-0.534222	0.519433	-0.128997	-0.311414	0.109227	-0.218739	-0.109934	0.0532999	-0.105595	-0.00314228	-0.148791
ENSMUSG00000033166	Dis3	protein_coding	DIS3 homolog, exosome endoribonuclease and 3'-5' exoribonuclease [Source:MGI Symbol;Acc:MGI:1919912]	0.305493	0.504931	0.225793	3.77777e-10	7.15173e-08	0.416804	0.443128	0.441984	0.669866	0.139438	0.0749371	0.107188	0.609923	0.524417	-0.0665767	-0.0720526	-0.0666262	0.0384644	19	-0.20666	0.0262523	-0.275646	-0.0630598	0.242475	-0.0649297	-0.131994	-0.215079	-0.206476	0.058652	-0.204326	0.281443	0.497538	0.457176	0.319422	0.20724	0.139929	0.41884	-0.0677419	0.723566	0.546421	-0.068387	-0.18051	0.564372	-0.293913	0.283572	0.21623	0.119453	-0.368415	-0.237171	-0.192056	-0.266295	0.231746	-0.0134112	0.0990978	-0.246099	-0.296699	-0.247061	-0.131619	-0.149406	0.124385	-0.405195	0.697541	-0.558403	0.171371	-0.309954	0.233948	0.0574254	-0.217933	0.0639815	-0.239857	0.152065	-0.13273	-0.483346	0.240112	-0.36076	-0.00842719	-0.228668	0.047721	0.502542	-0.204364	-0.00687705	0.587984	-0.0701681	0.313779	-0.409435	-0.270679	0.196936	-0.13769	0.419317	0.0359733	-0.0769174	-0.232722	0.262649	0.171614	-0.0607601	0.39403	0.287517	-0.304916	-0.124154	-0.33715	0.196517	0.00239744	-0.36708
ENSMUSG00000033170	Card10	protein_coding	caspase recruitment domain family, member 10 [Source:MGI Symbol;Acc:MGI:2146012]	0.880409	0.611532	0.660075	0.0867028	0.421653	0.856733	0.0443482	0.342695	0.204848	0.0682987	0.191113	0.129706	0.475202	0.231319	-0.0494673	0.642363	0.275871	0.385602	21	-0.381999	0.211921	0.0183264	-0.0714337	0.0534869	0.0976309	0.299978	-0.31688	-0.0517618	-0.063734	-0.0525433	-0.309321	-0.0361708	0.335233	-0.333048	-0.274582	0.394935	0.461905	0.257219	-0.0818249	-0.112679	0.741301	-0.250607	-0.0492975	-0.0499234	0.5117	-0.0586785	0.836145	-0.175408	-0.340222	-0.451494	0.655073	-0.246029	-0.564962	0.0442246	-0.314702	-0.265408	-0.348125	0.217103	-0.515955	-0.177663	0.0667822	-0.177961	0.256797	-0.0693154	0.154725	0.447785	-0.256725	0.285055	0.299637	0.294759	0.104614	-0.712386	0.227749	-0.279086	-0.572384	0.799404	0.136731	0.218202	-0.440047	-0.0892117	-0.194402	-0.00695759	-0.400541	0.066565	0.0949376	-0.464113	0.136198	-0.00467547	0.647024	-0.10759	-0.534818	-0.366575	0.209105	0.0548442	0.590758	0.458391	-0.408799	0.07336	-0.190695	-0.403349	0.32199	-0.126574	-0.186625
ENSMUSG00000033174	Mgll	protein_coding	monoglyceride lipase [Source:MGI Symbol;Acc:MGI:1346042]	0.237006	0.383406	0.144117	0.00502056	0.032579	0.0320487	0.774824	0.0917682	0.00162446	0.193202	0.117609	0.155406	0.284452	0.22385	-0.214306	-0.032154	0.176866	0.35544	17	-0.28593	-0.0277127	-0.185489	0.0400107	0.276507	0.320961	0.290144	-0.307059	-0.277807	0.386683	-0.45967	-0.314255	0.0647812	0.224251	-0.0201456	-0.0629278	0.614064	0.598424	-0.0804586	0.0468496	0.0754561	0.422981	-0.543219	-0.176808	0.0209753	0.486412	-0.181062	0.486256	-0.367717	-0.384733	-0.417976	0.341306	-0.0564925	-0.124784	0.195702	0.209375	-0.407292	-0.102702	0.128756	-0.8269	-0.59572	0.0300792	0.232294	0.0525233	0.482699	0.513976	0.447772	-0.0765655	0.469856	0.304534	0.453559	-0.157097	-0.243859	-0.0746974	0.0183504	-0.679676	0.630982	-0.178275	-0.0937226	-0.300016	-0.545437	0.202903	-0.0844319	-0.431804	0.387935	-0.168283	-0.207467	0.0634149	-0.0303096	0.311633	0.17622	-0.245279	0.164181	-0.195358	-0.115817	0.0753053	0.113519	-0.122152	-0.0554441	-0.0385434	-0.382718	0.219822	0.161419	0.141932
ENSMUSG00000033177	Tmprss7	protein_coding	transmembrane serine protease 7 [Source:MGI Symbol;Acc:MGI:2686594]	0.833013	0.367093	0.460547	0.322257	0.0182479	0.0672976	0.0295412	0.462138	0.0827919	0.136612	0.485511	0.311062	-0.388635	-0.990397	0.725653	0.995128	0.304655	0.757469	9	-0.0996928	0.105967	0.16036	-0.226232	-0.146192	0.402757	0.124341	-0.286193	0.0925118	0.527782	-0.231072	-0.309945	-0.106352	-0.139196	0.0757806	-0.15509	-0.181637	-0.0673748	-0.235429	-0.128001	-0.23585	-0.045463	0.136206	-0.305515	-0.0703917	-0.117272	-0.26544	-0.245617	-0.0508677	0.193713	0.011894	-0.117121	0.305066	0.312954	0.0662122	0.0171984	-0.233178	-0.100598	-0.206692	-0.0340266	-0.397846	0.109906	0.122385	-0.172041	0.321825	-0.00567287	0.258973	0.0421672	0.425476	-0.258521	-0.122714	-0.184642	0.440505	-0.469826	0.197923	0.0141538	-0.207318	0.275472	-0.144663	-0.252347	-0.173265	0.107997	-0.181782	-0.0159936	0.27055	0.0324008	0.0692519	0.187317	0.0243902	-0.403635	0.128501	-0.167696	0.284622	-0.036059	-0.0945135	-0.528416	-0.39405	0.399394	0.0256657	0.0765384	-0.154224	0.0101312	-0.193554	-0.306882
ENSMUSG00000033182	Kbtbd12	protein_coding	kelch repeat and BTB (POZ) domain containing 12 [Source:MGI Symbol;Acc:MGI:1918481]	0.202799	0.84737	0.388567	0.0130809	0.173618	0.505706	0.34038	0.594729	0.457011	-0.517368	0.0643117	-0.226528	-0.620329	-0.349918	0.162362	-0.267117	0.137113	-0.200155	0	-0.154921	0.189694	-0.00697956	-0.115727	-0.0873214	-0.164104	-0.154898	0.0615907	0.171109	-0.168827	0.236405	0.0106497	0.252299	0.0306514	-0.32564	-0.278546	-0.214027	-0.13117	0.164574	0.169869	0.00887559	-0.37861	0.249937	0.164695	0.349088	-0.0650717	0.0941446	-0.10842	0.134495	0.076358	-0.130827	-0.0589657	-0.115761	-0.207584	-0.220156	0.0421738	-0.22984	-0.174947	-0.0399373	0.0369875	0.303188	-0.427299	-0.0621896	-0.0980804	-0.292262	-0.325572	0.0297827	0.00372114	-0.207002	-0.116718	0.00607405	-0.0276785	0.150039	0.171438	0.26856	0.147174	-0.177049	-0.10976	0.493373	0.158062	0.244503	-0.176265	0.0510108	-0.4587	-0.180949	-0.0854241	-0.19953	0.13753	0.239453	0.0706935	0.04518	0.225009	-0.138562	0.196588	-0.129111	0.154901	-0.0220756	0.0351194	-0.0444353	-0.238622	0.370748	-0.233276	0.205179	0.0863643
ENSMUSG00000033184	Tmed7	protein_coding	transmembrane p24 trafficking protein 7 [Source:MGI Symbol;Acc:MGI:1913926]	0.136091	0.267037	0.654953	0.013358	0.320939	0.860667	0.52963	0.160404	0.0264677	-0.147517	0.0905821	-0.0284675	-0.150274	-0.0618019	-0.0103881	-0.0427042	-0.0885516	-0.147864	2	0.163236	0.726963	0.663826	-0.784627	-0.881709	0.491945	0.608327	-0.427117	0.0601321	0.0369096	0.0640468	-0.521753	0.13812	0.319133	-0.653362	-0.4637	-0.443534	-0.246516	0.428954	-0.307132	-0.734041	-0.138933	0.485983	-0.134358	-0.0134855	-0.254801	-0.312802	0.107252	-0.282186	0.246583	-0.184384	-0.0656457	-0.250864	-0.018115	-0.49437	0.149118	-0.34957	-0.614809	-0.30464	-0.0556574	0.126372	-0.315794	-0.358461	0.32833	-0.2886	-0.0752159	0.215829	-0.571016	-0.0715977	-0.0850746	-0.324016	0.0146554	-0.197971	0.117926	0.211044	0.1927	-0.372632	0.0171522	0.315433	-0.367426	0.300887	0.0404912	-0.0796719	-0.203792	0.168533	-0.0811613	-0.0433013	-0.100617	-0.0501754	-0.29221	-0.231012	0.0715696	0.278584	-0.148207	-0.0287336	0.189773	-0.504882	-0.381601	-0.271879	-0.352776	0.490473	-0.258438	-0.288794	-0.362336
ENSMUSG00000033186	Mzt1	protein_coding	mitotic spindle organizing protein 1 [Source:MGI Symbol;Acc:MGI:1924039]	0.355596	0.325924	0.93228	4.95169e-10	5.57356e-11	0.597913	0.161329	0.289061	0.0200503	-0.131684	0.116013	-0.00783548	-0.633583	-0.713767	-0.0452656	0.13877	0.0965413	0.224917	49	-0.287553	0.420439	0.352654	-0.130443	-0.175019	-0.0404265	0.529206	0.0141101	-0.428633	-0.489334	0.0456854	-0.179481	0.14968	-0.163171	-0.600891	-0.492508	0.290887	-0.0228214	0.312204	-0.448014	-0.186587	0.206482	-0.262583	-0.212275	0.478346	-0.108112	-0.436629	0.530357	0.188796	0.0277298	0.0732473	0.252474	-0.196295	-0.120117	0.018059	0.00625469	0.00496865	-0.0334041	-0.245193	-0.021072	0.131983	-0.0942018	-0.296318	0.489403	-0.288375	-0.0864717	0.271967	-0.494722	-0.0646207	0.724632	0.169224	-0.401251	-0.50301	0.483781	-0.347432	-0.135011	0.309872	-0.20837	0.122874	-0.499059	0.418354	0.239576	0.0841211	-0.168561	0.0283207	0.525907	0.301729	-0.469368	0.0418972	0.149097	-0.411621	-0.0722456	-0.37953	0.141456	-0.354973	0.352618	0.375288	-0.502999	0.329178	-0.0436624	0.291104	0.225697	-0.395535	0.191966
ENSMUSG00000033187	BC016579	protein_coding	cDNA sequence, BC016579 [Source:MGI Symbol;Acc:MGI:2384848]	0.784894	0.154308	0.262422	0.283568	0.0116162	0.272976	0.000722675	0.419263	0.0454387	0.18693	0.814566	0.500748	-0.445277	-1.12281	0.455301	1.6818	0.353823	0.927122	21	-0.292522	-0.0121813	0.0743704	0.083672	0.15305	0.338218	0.383497	-0.248863	-0.225211	0.32462	-0.381141	-0.431636	-0.194426	0.0270713	-0.139475	-0.16459	0.537256	0.335585	-0.0272003	-0.314122	-0.157583	0.753814	-0.492746	-0.434439	0.0814685	0.231099	-0.221936	0.466138	-0.0920891	-0.329665	-0.144866	0.481664	-0.167991	-0.0623565	0.104365	0.146633	-0.014332	-0.0414909	0.140474	-0.677406	-0.601195	0.301842	-0.101777	0.279666	0.319433	0.606812	0.244574	-0.243574	0.615716	0.359269	0.403855	-0.250884	-0.393199	0.0954064	-0.205897	-0.504443	0.591169	0.059519	-0.194065	-0.382468	-0.260366	0.112801	-0.234388	-0.264464	0.0535672	0.134291	-0.203647	-0.188767	0.064512	0.130622	0.112069	-0.246313	0.0995898	-0.0776428	-0.21669	0.0892394	0.0229141	-0.290063	0.317836	0.209116	-0.324667	0.123695	-0.152044	0.0162181
ENSMUSG00000033191	Tie1	protein_coding	tyrosine kinase with immunoglobulin-like and EGF-like domains 1 [Source:MGI Symbol;Acc:MGI:99906]	0.642762	0.91905	0.769789	7.77892e-15	8.99853e-14	0.929048	0.481455	0.447823	0.442455	0.153969	-0.0279114	0.0630287	-2.05115	-2.01377	-0.017824	-0.161846	0.161016	0.169932	5	0.229248	0.110535	0.246421	-0.323088	-0.435046	0.613362	0.369481	-0.289918	0.0960665	0.438189	-0.0930793	-0.4905	-0.484234	-0.0285467	-0.101782	0.091977	-0.173237	-0.126898	0.0879082	-0.524414	-0.606857	0.0450237	0.177966	-0.340808	-0.325462	-0.0393963	-0.15764	0.0248626	-0.22188	0.262355	-0.0685895	-0.0380177	0.0816874	-0.0378242	-0.231084	0.327773	-0.157585	-0.267865	-0.0779569	0.131166	-0.341129	0.405659	-0.372974	0.371308	0.0253543	0.316307	-0.132408	-0.18273	0.038209	-0.251304	-0.113168	0.0311182	0.0345006	-0.178057	-0.169626	0.106396	-0.136616	0.309786	-0.445511	-0.270282	0.0357019	0.1582	-0.236748	0.120923	0.142756	-0.0885493	0.136368	-0.093914	-0.0706896	-0.431144	-0.335421	-0.191679	0.397228	-0.335358	0.273518	-0.0613908	-0.49873	-0.190071	0.142482	0.213911	0.163113	0.0812488	-0.324613	-0.462758
ENSMUSG00000033192	Lpcat2	protein_coding	lysophosphatidylcholine acyltransferase 2 [Source:MGI Symbol;Acc:MGI:3606214]	0.664911	0.0144169	0.208222	0.00351039	0.00214006	2.36378e-06	0.00132105	0.221342	0.0472717	-0.110575	0.530167	0.209796	-0.466098	-0.515687	-0.800674	-0.592305	-0.200318	-0.342441	5	0.14223	0.4681	0.413892	-0.637368	-0.387407	0.904889	0.820335	-0.760215	-0.270087	0.433496	-0.576431	-0.817721	-0.0935449	0.218655	-0.429282	-0.221226	0.107607	0.179396	-0.0739715	-0.274738	-0.646511	0.161779	-0.14923	-0.484482	-0.00519917	0.0640261	-0.567229	0.330533	-0.308117	0.0597402	-0.330824	-0.132671	0.262462	0.222593	-0.0757676	0.169629	-0.131845	-0.255111	-0.607029	-0.41235	-0.512818	0.0757809	-0.07897	0.151887	0.338381	0.0862708	0.112703	-0.361192	0.158836	0.20724	-0.17828	-0.570624	-0.186247	-0.0695131	0.264905	-0.190035	-0.0367165	-0.0328509	-0.0741577	-0.384945	-0.264477	0.497256	-0.0855455	-0.408329	0.399763	-0.134062	0.172986	-0.336296	-0.0810828	-0.337599	-0.341516	-0.142884	0.433942	-0.128162	-0.152768	-0.047081	-0.465991	-0.222877	0.15084	0.12582	0.218761	-0.277538	-0.116398	-0.367033
ENSMUSG00000033196	Myh2	protein_coding	myosin, heavy polypeptide 2, skeletal muscle, adult [Source:MGI Symbol;Acc:MGI:1339710]	0.53072	0.386875	0.301785	0.00484908	0.000299564	0.00786553	0.000127645	0.379534	0.000163139	0.417478	0.477883	0.44768	-1.1693	-1.60828	1.09911	1.87706	0.373997	1.7734	9	-0.0426776	-0.280782	-0.35347	0.134139	0.260517	0.314951	0.00402348	-0.189294	-0.0919317	0.463355	-0.189759	-0.239122	-0.405222	0.071594	0.34353	0.334189	0.192392	0.144076	-0.298973	0.0573395	-0.181119	0.450223	-0.259205	-0.113477	-0.344399	0.466361	0.19531	0.0919971	-0.135623	0.13238	-0.347022	0.357427	0.171247	-0.0836654	0.0552651	-0.27803	0.116638	0.111591	0.220576	-0.375751	-0.532145	0.542774	0.0475296	0.0110471	0.510475	0.226838	-0.0841952	0.227239	0.287068	-0.0476912	0.198132	0.0302036	0.203329	-0.137474	0.0232502	-0.0650509	0.401432	0.58149	-0.253236	-0.198988	-0.597714	0.184463	-0.309598	-0.276205	0.28879	0.126101	0.130663	0.398546	-0.187923	0.148084	0.124875	-0.188127	0.0723515	-0.0207818	0.233902	-0.042132	-0.0932868	0.0640883	-0.0373554	-0.0467698	-0.349966	0.0836121	0.360381	-0.0335112
ENSMUSG00000033207	Mamdc2	protein_coding	MAM domain containing 2 [Source:MGI Symbol;Acc:MGI:1918988]	0.760507	0.503528	0.508549	3.88795e-05	0.000456984	1.36129e-05	0.000530044	0.00230715	0.000318248	-0.126784	-0.230751	-0.178768	-1.11083	-0.971586	1.185	1.04943	0.841299	1.05319	43	-0.0421478	-0.0576023	0.148464	0.000748041	-0.336448	0.262842	0.137229	0.0991994	0.072463	0.298299	0.228211	-0.343422	-0.504755	-0.142493	-0.163484	0.127546	-0.147511	-0.396699	0.168695	-0.581376	-0.626795	0.339595	0.139105	-0.335017	-0.10531	-0.140232	0.0806776	-0.0511049	-0.0350612	0.363039	-0.0303001	0.472991	-0.416549	-0.137685	-0.400887	0.187906	0.201649	-0.0272473	0.380551	0.000895179	-0.368334	0.433223	-0.57106	0.635463	-0.194978	0.563661	-0.328358	-0.239838	0.0337102	-0.113054	0.338784	0.159009	0.074029	0.14822	-0.0764467	0.277569	0.03479	0.633795	-0.203685	-0.446945	0.108419	-0.0329593	-0.615904	-0.129087	-0.0730999	0.152216	0.0957287	0.0708346	-0.163491	-0.274241	-0.146802	0.276169	0.319526	-0.257027	0.126273	0.159498	-0.446977	-0.379692	0.0529666	0.140248	-0.0260465	-0.175936	-0.0646687	-0.0790064
ENSMUSG00000033208	S100b	protein_coding	S100 protein, beta polypeptide, neural [Source:MGI Symbol;Acc:MGI:98217]	0.722705	0.543839	0.909001	0.0356222	0.0658221	1.07728e-05	0.142305	0.458001	0.592974	-0.0970734	0.137651	0.0202888	-0.353325	-0.322724	-0.789987	-0.280074	-0.129778	-0.0973776	6	-0.312779	0.621076	0.454564	-0.353548	-0.264296	0.400116	0.815834	-0.418016	-0.503116	-0.0217185	-0.457613	-0.490896	0.300206	0.0565213	-0.656454	-0.451514	0.457856	0.192404	0.0551412	-0.239936	-0.233977	0.170886	-0.41001	-0.362095	0.506676	-0.0820917	-0.750309	0.534685	-0.0599613	-0.271875	-0.0959464	-0.0874254	0.120855	0.185827	0.308166	0.277877	-0.249983	-0.0917689	-0.585943	-0.280229	-0.257541	-0.273043	0.0155542	0.250647	-0.0441337	0.0532363	0.571509	-0.474202	0.0637943	0.666347	0.0980553	-0.675002	-0.508379	0.112142	0.127814	-0.35658	0.146605	-0.470451	0.128393	-0.551119	0.161052	0.335671	0.186037	-0.145666	0.387046	-0.00228138	0.0874811	-0.444315	-0.0225716	-0.0957169	-0.264304	0.0354278	-0.00037041	0.207205	-0.570104	0.0549043	0.21578	-0.314208	0.128773	0.15949	0.0929541	0.0670666	-0.511431	-0.107472
ENSMUSG00000033209	Ttc28	protein_coding	tetratricopeptide repeat domain 28 [Source:MGI Symbol;Acc:MGI:2140873]	0.921574	0.225079	0.394338	2.31362e-06	3.95199e-05	0.0114387	0.0467181	0.215929	0.143704	-0.0158904	-0.163147	-0.0895189	0.507167	0.451372	0.253168	0.225823	0.128264	0.158471	3	0.100162	-0.745609	-0.572643	0.789926	0.526414	-0.56229	-0.670695	0.699989	0.193191	-0.0882119	0.336526	0.539155	-0.397578	-0.355013	0.586925	0.411647	0.121293	-0.174226	-0.111301	0.0183059	0.406394	0.057713	-0.132434	0.169052	-0.079639	0.124969	0.662561	-0.362498	0.404644	0.00707585	0.309416	0.190323	-0.148526	-0.218394	0.0503218	0.0892801	0.240307	0.37905	0.673614	0.210468	0.110505	0.491611	-0.134776	0.0236054	0.0378118	0.275904	-0.385664	0.448055	0.103833	-0.20191	0.306029	0.380127	0.271312	0.198926	-0.542351	0.237658	0.202158	0.172405	-0.416553	0.447129	0.029796	-0.251176	-0.094887	0.319319	-0.481701	0.248762	0.0656001	0.148498	0.248488	0.153016	0.384509	0.078103	-0.239654	-0.138066	0.268247	-0.0114093	0.217841	0.0979544	0.211863	0.0708601	0.0275404	0.415247	0.236515	0.485363
ENSMUSG00000033214	Slitrk5	protein_coding	SLIT and NTRK-like family, member 5 [Source:MGI Symbol;Acc:MGI:2679448]	0.745451	0.744396	0.647106	6.32091e-16	1.18499e-14	0.724859	0.423043	0.847636	0.242595	0.0329557	0.0274073	0.0301815	0.668939	0.650427	-0.0215669	0.0563896	0.0124417	0.0793619	3	0.0184301	-0.469931	-0.342778	0.498883	0.350581	-0.0311831	-0.0540524	0.107771	-0.0621197	0.183921	-0.0753241	-0.0505374	-0.548784	-0.00108529	0.246781	0.449481	0.535524	0.228767	-0.208951	-0.130441	-0.0309052	0.812207	-0.51721	-0.155237	-0.173635	0.478926	0.314855	0.340368	0.109817	-0.283992	-0.137446	0.545935	-0.085677	-0.252902	0.221509	-0.0714456	0.275983	0.2556	0.488004	-0.338467	-0.431955	0.675735	-0.230452	0.286076	0.108651	0.570895	-0.188768	0.0883626	0.294318	0.122054	0.443624	0.114752	-0.310514	0.24117	-0.446887	-0.169301	0.693038	0.337753	-0.39597	-0.214552	-0.358569	-0.0866696	-0.162246	0.0981035	-0.0875371	0.127612	-0.129867	0.0779863	0.116453	0.377755	0.195191	-0.12403	-0.163424	-0.0112036	0.130513	0.307257	0.373945	-0.248464	0.164093	0.126098	-0.470926	0.365431	0.232733	0.109085
ENSMUSG00000033216	Eefsec	protein_coding	eukaryotic elongation factor, selenocysteine-tRNA-specific [Source:MGI Symbol;Acc:MGI:2137092]	0.110545	0.204697	0.0432361	0.033065	0.0595501	0.327386	0.881117	0.306059	0.71735	-0.243159	-0.159398	-0.201278	0.197692	0.182356	0.0894697	0.0155972	0.0988856	-0.0363345	71	-0.260338	0.120877	0.123424	-0.0177455	-0.173472	-0.415273	-0.137452	0.347997	-0.386791	-0.561958	0.467154	0.446492	0.302009	0.085129	-0.059721	0.197033	-0.209316	-0.221021	0.323558	0.0150321	0.114403	0.0517796	0.0711837	0.496979	-0.0491328	-0.309655	0.275647	0.00310773	-0.0184641	0.23162	0.134839	0.185869	-0.401411	-0.0515597	-0.434602	-0.234107	0.608526	-0.0413737	0.110836	0.278236	0.539915	-0.250524	0.0169657	0.226192	-0.444065	-0.16095	-0.455959	-0.314912	-0.540508	0.362477	-0.195934	0.247154	-0.0779851	0.206517	-0.0682434	0.244256	-0.117363	0.178553	0.162827	0.01651	0.347122	0.182494	0.171384	0.0526872	-0.0697263	0.3578	0.263847	-0.0525319	-0.121284	0.276769	-0.201371	0.323918	-0.411603	0.16914	-0.0301616	0.238523	0.209259	-0.254988	-0.0322093	-0.0463331	0.0825427	-0.37939	0.0685128	0.0641523
ENSMUSG00000033220	Rac2	protein_coding	Rac family small GTPase 2 [Source:MGI Symbol;Acc:MGI:97846]	0.634122	0.168786	0.213685	0.154822	0.20645	0.00977204	0.664922	0.146164	0.874546	0.225205	0.543034	0.38412	-0.409427	-0.380293	-0.758511	-0.141759	-0.44229	-0.0496752	5	0.292782	0.000138098	0.0198681	-0.118394	0.0402703	0.412152	0.15408	-0.321241	-0.031286	0.479292	-0.598164	-0.243897	0.0338549	-0.107329	0.109421	0.172856	0.132358	0.0577625	-0.644357	0.246851	-0.00968883	-0.373751	-0.195006	-0.29898	0.220097	-0.0725812	-0.373495	-0.353383	0.00515811	-0.234028	0.0107925	-0.688656	0.72481	0.657569	0.470955	0.341557	-0.0423887	0.347592	-0.595643	-0.143077	-0.329953	-0.0729995	0.394533	-0.434422	0.416506	-0.047349	0.0817631	0.231226	0.109078	-0.149389	-0.204559	-0.596574	0.395445	-0.387469	0.641715	0.0985598	-0.434274	-0.324091	-0.0827525	0.108715	-0.446493	0.291948	0.052276	0.191081	0.343552	-0.414184	0.0436891	-0.108233	0.0960271	-0.512926	0.239996	0.251598	0.520087	0.139784	-0.417036	-0.616024	-0.277736	0.438716	-0.141318	0.1562	0.0379866	-0.232895	0.224848	-0.116733
ENSMUSG00000033222	Ttf2	protein_coding	transcription termination factor, RNA polymerase II [Source:MGI Symbol;Acc:MGI:1921294]	0.264816	0.429509	0.174484	0.396564	0.652914	0.00373109	0.478963	0.78577	0.321759	0.314828	0.184223	0.249526	0.144146	0.0799508	-0.509595	-0.137845	0.0487251	-0.185963	34	0.00492105	-0.158949	-0.215323	0.322959	0.340195	-0.059126	-0.0334946	-0.122155	0.144968	0.178318	-0.353879	-0.0475949	-0.156987	-0.0208895	0.0433635	0.0764208	0.479095	0.371542	-0.488585	0.192353	0.185531	0.273476	-0.370202	-0.231921	0.246369	0.328957	-0.162008	0.185321	0.300225	-0.556382	-0.160747	0.0053166	0.389893	0.0548709	0.80544	-0.0260427	-0.119713	0.348594	-0.032501	-0.135058	-0.374239	0.194571	0.0890623	-0.244217	0.155637	0.083582	0.370392	0.42918	0.407885	-0.0591367	0.235616	-0.241197	-0.0906506	0.059615	-0.031147	-0.289294	0.406226	-0.240912	0.0137922	-0.290946	-0.318801	-0.196783	0.109087	0.211975	0.0350622	-0.227922	-0.239494	0.195551	0.334245	0.128607	0.42853	-0.213087	-0.106008	0.211856	-0.256147	-0.0702153	0.449885	0.310879	0.0566299	0.193907	-0.458712	0.256482	0.140297	0.168934
ENSMUSG00000033227	Wnt6	protein_coding	wingless-type MMTV integration site family, member 6 [Source:MGI Symbol;Acc:MGI:98960]	0.0959676	0.180353	0.0342144	1.84512e-07	4.00745e-09	0.0617163	0.00104792	0.810743	0.000177676	0.886176	0.588089	0.737133	-1.86546	-2.28232	0.602121	1.24904	0.0804077	1.39443	9	-0.0150182	-0.394898	-0.371269	0.172922	0.369196	0.413545	-0.164025	-0.214903	0.182705	0.801599	-0.327653	-0.368886	-0.40507	-0.127099	0.359902	0.260267	0.0982411	0.102577	-0.397715	0.0858563	-0.0684392	0.0947673	-0.137027	-0.318585	-0.171587	0.298489	0.0559772	-0.21445	-0.0458493	0.136813	-0.115371	-0.0386157	0.341184	0.0933565	0.15997	0.0990025	-0.192536	0.0936679	0.0644516	-0.217329	-0.773265	0.397971	0.120711	-0.256332	0.43372	0.231923	-0.0971952	0.373428	0.297364	-0.386629	0.293649	-0.175324	0.441874	-0.476197	0.208261	-0.0895214	0.0617597	0.339566	-0.326794	0.0948903	-0.475996	-0.0351914	-0.231026	-0.312302	0.150828	-0.319671	-0.0844754	0.257332	-0.0448606	-0.247764	0.145725	0.0386396	0.315719	-0.150382	0.188546	-0.349309	-0.286965	0.414886	0.0925992	0.364426	-0.357286	0.0256023	0.119937	-0.217449
ENSMUSG00000033228	Scaf11	protein_coding	SR-related CTD-associated factor 11 [Source:MGI Symbol;Acc:MGI:1919443]	0.112339	0.0189458	0.00726695	5.75142e-24	3.49742e-18	0.748978	0.00391996	0.589315	0.00152493	0.13685	0.169632	0.153241	0.848773	0.667216	-0.0164761	0.176324	0.0294088	0.187798	4	0.105089	-0.532682	-0.627176	0.370121	0.719052	0.132535	-0.242839	-0.148526	-0.204061	0.47685	-0.621587	0.155043	-0.0243866	0.0942068	0.667175	0.550321	0.542452	0.58921	-0.659448	0.580929	0.575054	-0.00314728	-0.631388	0.11503	-0.151676	0.474156	0.201716	-0.115444	-0.0957745	-0.434479	-0.179245	-0.341288	0.604166	0.245978	0.489447	0.166538	-0.00487484	0.328197	-0.0869523	-0.410799	-0.423604	0.193208	0.683877	-0.622634	0.787405	0.14657	-0.0881772	0.549265	0.250476	-0.0259043	0.00431088	-0.243093	0.290458	-0.379971	0.128424	-0.375271	0.201917	-0.310868	-0.429185	0.518577	-0.778363	0.324283	0.308142	-0.00234031	0.220758	-0.384223	-0.00617619	0.0781588	0.221142	0.13428	0.422385	-0.135061	0.124233	-0.0317657	0.00391666	-0.42523	0.148796	0.513732	0.107331	0.259021	-0.269233	0.120595	0.536146	0.139157
ENSMUSG00000033233	Trim45	protein_coding	tripartite motif-containing 45 [Source:MGI Symbol;Acc:MGI:1918187]	0.106094	0.788658	0.156362	1.56171e-05	4.8214e-07	0.0434614	0.91078	0.0658063	0.599941	-0.280046	-0.0380542	-0.15905	0.484514	0.609542	0.212527	-0.0132864	0.204103	-0.0598891	0	-0.213573	0.163568	0.241515	-0.185497	-0.308776	-0.24012	-0.075776	0.262568	-0.116676	-0.347532	0.551632	0.130723	0.187827	0.00520088	-0.228371	-0.0912127	-0.236282	-0.0481976	0.614641	-0.307385	-0.0335982	-0.0131616	0.221396	0.293324	-0.0824005	-0.117783	0.147942	0.188117	-0.231434	0.207199	0.147593	0.258657	-0.520772	-0.307748	-0.613326	0.165218	-0.125262	-0.520495	0.231585	0.0218391	0.415855	-0.306551	-0.194254	0.399818	-0.611369	0.0811805	-0.138383	-0.589614	-0.259055	0.114902	-0.0132021	0.369673	-0.173858	0.0439596	-0.363718	0.0378178	0.0288318	0.092957	0.0646821	-0.141461	0.344979	-0.00990489	0.166067	-0.020256	0.0248763	0.269611	-0.10368	-0.115121	0.0950717	0.319874	-0.223995	0.0357138	-0.359382	-0.180209	0.0810292	0.331799	0.171132	-0.361808	-0.114563	-0.283526	0.109347	0.101533	-0.149427	-0.167776
ENSMUSG00000033237	Arid2	protein_coding	AT-rich interaction domain 2 [Source:MGI Symbol;Acc:MGI:1924294]	0.0999163	0.334943	0.5072	4.37262e-23	2.83334e-19	9.5501e-06	2.40986e-06	0.021789	0.000114531	0.192495	-0.0927145	0.0498902	1.10434	0.958313	0.33651	0.415711	0.173141	0.316608	3	0.0856829	-0.834909	-0.779974	0.911186	0.737593	-0.425481	-0.73098	0.579199	0.331077	0.17578	0.135789	0.3278	-0.537732	-0.475999	0.63081	0.535693	0.242009	-0.244802	-0.502837	0.241137	0.371075	-0.00948297	-0.229564	-0.0238285	0.104887	0.291907	0.552684	-0.46699	0.523105	-0.0867807	0.179556	0.0373259	0.268849	-0.102654	0.43238	0.0205629	0.248187	0.712392	0.520278	0.133911	-0.142079	0.579366	-0.0428664	-0.172502	0.168067	0.174384	-0.290336	0.769162	0.075006	-0.339187	0.466532	0.0969795	0.466895	0.0476242	-0.0459668	0.364653	0.169108	0.291365	-0.249133	0.438226	-0.230652	-0.346508	-0.28654	0.235513	-0.324501	0.0381964	-0.0769796	0.393454	0.0880601	0.0298797	0.484348	0.273677	-0.0974535	0.248559	0.104798	-0.163268	0.233842	0.298261	0.04755	0.113771	-0.147718	0.319988	0.415553	0.399144
ENSMUSG00000033249	Hsf4	protein_coding	heat shock transcription factor 4 [Source:MGI Symbol;Acc:MGI:1347058]	0.334485	0.285133	0.951151	4.20913e-09	7.10921e-10	0.172921	0.696622	0.755953	0.415949	0.168111	-0.15431	0.0069002	-0.716979	-0.800924	0.143846	0.0468263	0.0344217	0.094187	67	0.0547276	-0.0622875	-0.232109	0.0300104	-0.195233	-0.179757	-0.351863	0.0866635	0.534795	-0.0609926	0.559954	0.0918486	-0.294407	0.330188	0.0754948	0.219746	-0.447659	-0.336158	0.220437	0.221684	-0.269161	0.170469	0.536198	0.372391	-0.455722	0.256014	0.655853	-0.0344845	-0.0549291	0.22379	-0.364904	0.419657	-0.291555	-0.618521	-0.353261	-0.577107	0.0282744	-0.203871	0.57736	0.217418	0.302444	0.181986	-0.36603	0.116181	-0.344258	-0.156553	-0.158909	0.194769	-0.301196	-0.531646	-0.0101751	0.782848	-0.0477905	0.14123	0.119124	0.387131	0.0440267	0.758142	0.342486	0.106033	0.118778	-0.620081	-0.324012	-0.122379	-0.231232	-0.0915353	-0.409161	0.749602	-0.290909	0.320401	-0.00117302	-0.000500403	-0.141757	0.298644	0.593891	0.509683	-0.036001	-0.184552	-0.435461	-0.464745	-0.129383	-0.0141036	0.221816	-0.29181
ENSMUSG00000033253	Szt2	protein_coding	SZT2 subunit of KICSTOR complex [Source:MGI Symbol;Acc:MGI:3033336]	0.983535	0.853416	0.918791	5.28252e-13	1.08583e-11	0.887243	0.928513	0.205861	0.430995	-0.00288576	0.0213976	0.00925591	0.77142	0.739601	-0.0119684	0.00867919	0.113642	0.0734744	4	0.0265728	-0.530814	-0.0868041	0.381913	0.322227	-0.311836	-0.4277	0.297462	0.369163	0.0306752	0.158797	0.187601	-0.305191	-0.347852	0.222576	-0.0116114	0.0528216	0.158448	-0.0233594	-0.324022	0.217665	0.286395	-0.0111535	-0.243993	-0.0454071	-0.0290683	0.138093	-0.0099615	0.1713	-0.107608	0.28135	0.363155	-0.237731	-0.0909389	-0.0574973	-0.00699434	0.0898757	0.134651	0.435059	-0.0172449	-0.142354	0.271335	-0.169932	0.0252482	-0.0728589	0.325629	-0.23496	0.00740317	0.398193	-0.21605	0.303834	0.161301	-0.00647368	-0.0207814	-0.47813	-0.248338	0.270954	0.145872	-0.27569	0.0460696	-0.0436249	-0.31901	-0.218477	0.0825929	-0.501408	0.145624	-0.296948	-0.209186	0.329457	0.0904349	0.0328105	-0.310493	0.0277775	-0.29868	0.0856206	0.0101847	0.0394005	0.130553	0.430939	0.205259	-0.444967	0.205303	0.0805237	0.0797354
ENSMUSG00000033257	Ttll4	protein_coding	tubulin tyrosine ligase-like family, member 4 [Source:MGI Symbol;Acc:MGI:1914784]	0.122654	0.569172	0.403703	0.217337	0.732075	8.04767e-05	5.69172e-06	0.238703	0.000107849	0.362526	-0.10974	0.126393	0.174216	0.0503635	0.591671	0.798086	0.175808	0.6391	3	0.0787817	-0.798726	-0.644892	0.908342	0.685418	-0.409647	-0.624765	0.524479	0.238093	0.18555	-0.0358147	0.418348	-0.476297	-0.44003	0.656017	0.540396	0.335317	-0.15517	-0.594764	0.205145	0.448432	0.101486	-0.339266	-0.0603381	0.102109	0.127113	0.460075	-0.464748	0.55528	-0.267026	0.268813	-0.0380945	0.304781	0.0800827	0.550802	0.0699004	0.363402	0.764938	0.426687	0.196249	-0.174866	0.587033	0.0554691	-0.228675	0.251959	0.258096	-0.256462	0.723282	0.206454	-0.246128	0.329886	0.028845	0.366685	0.0135326	-0.133828	0.228791	0.121446	0.137149	-0.401636	0.433197	-0.173048	-0.273834	-0.172476	0.463592	-0.394419	0.0111146	-0.0505825	0.21809	0.213998	-0.0665549	0.528115	0.181072	-0.02865	0.235272	-0.0111037	-0.303429	0.236519	0.365116	0.229435	0.322537	-0.232267	0.308463	0.260458	0.364349
ENSMUSG00000033272	Slc35a4	protein_coding	solute carrier family 35, member A4 [Source:MGI Symbol;Acc:MGI:1915093]	0.535297	0.350378	0.284233	0.103469	0.00219291	0.34842	0.700474	0.0852473	0.357716	-0.114885	-0.143603	-0.129244	0.183882	0.373076	0.105097	0.0492668	0.205744	0.113646	41	-0.00888125	-0.158355	-0.0236478	0.389389	-0.00353742	0.0186586	0.153286	0.344629	0.0482754	0.000663537	0.200362	-0.342475	-0.632256	-0.497732	-0.266505	0.00559179	0.288761	-0.450038	0.0660853	-0.623224	-0.436435	0.321098	-0.204542	-0.503514	0.385899	0.0527274	-0.0207336	0.10004	0.419635	0.0506395	0.187662	0.349106	-0.167151	-0.249133	0.0816786	0.376424	0.134968	0.308822	0.299274	-0.00790883	-0.212378	0.573572	-0.736834	0.728676	-0.312056	0.49577	-0.0911262	-0.100782	0.0561351	0.155629	0.589574	-0.1743	-0.173912	0.499231	-0.323532	0.36934	0.290308	0.285557	-0.18884	-0.353899	0.262326	-0.145728	-0.481756	0.10829	-0.210404	0.372423	0.0504821	-0.149172	0.0214593	-0.14404	-0.0405932	0.30712	-0.0522448	0.106352	-0.158131	0.288718	0.098248	-0.56233	0.207239	0.0797911	0.266191	0.338225	-0.212485	0.213574
ENSMUSG00000033276	Stk36	protein_coding	serine/threonine kinase 36 [Source:MGI Symbol;Acc:MGI:1920831]	0.185875	0.760277	0.406889	0.0495937	0.0152589	0.128378	0.0123841	0.717693	0.0179924	0.331877	-0.0629427	0.134467	0.299979	0.391815	0.230786	0.442492	-0.057479	0.401508	37	0.333167	-0.578656	-0.367234	0.548986	0.312049	-0.0829496	-0.401152	0.376519	0.285709	0.370255	-0.130863	0.170084	-0.400791	-0.48236	0.48037	0.385587	0.0145755	-0.461369	-0.611295	0.0951843	0.0947026	-0.320495	-0.0601994	-0.26743	0.191908	-0.199417	0.211666	-0.801054	0.434372	0.0193694	0.305415	-0.343482	0.336143	0.414068	0.324133	0.296147	0.28998	0.747474	0.134737	0.218906	-0.220167	0.412004	0.0158142	-0.210775	0.338477	0.219451	-0.313654	0.588809	0.114916	-0.389812	0.176736	-0.170005	0.661243	-0.0707373	0.309015	0.51465	-0.404941	0.0937816	-0.310403	0.426222	-0.162278	-0.0967187	-0.411368	0.342302	-0.274361	-0.121943	0.151197	0.0814596	0.0600128	-0.593263	0.427539	0.510066	0.508007	0.0338649	-0.120685	-0.543179	-0.380144	0.377661	0.0422112	0.228132	0.138278	-0.0639914	0.305645	0.348563
ENSMUSG00000033278	Ptprm	protein_coding	protein tyrosine phosphatase receptor type M [Source:MGI Symbol;Acc:MGI:102694]	0.120361	0.429728	0.482554	5.02757e-10	9.72306e-10	0.333022	0.566511	0.458322	0.985323	0.208084	-0.0869376	0.0605732	0.591201	0.605456	0.077784	-0.0526542	-0.0628945	-0.00162331	15	0.176389	-0.234439	-0.33694	-0.0934283	0.0744219	0.217135	-0.205691	-0.0809048	-0.0567168	0.20049	0.0489471	0.125196	-0.0992143	0.313656	0.496212	0.599935	-0.274151	0.0239891	0.0669518	0.275521	0.0374789	-0.186214	0.17496	0.414812	-0.743322	0.168481	0.406137	-0.156018	-0.540227	0.345684	-0.238392	-0.101722	0.0159259	-0.132014	-0.39009	-0.134655	0.223341	-0.10735	0.160341	0.12159	0.00123807	0.14268	0.229733	-0.0975017	0.279856	0.0192847	-0.541251	0.225684	-0.508797	-0.242617	-0.221459	0.450927	0.223867	-0.36062	0.211425	0.076159	-0.178711	0.339113	-0.245989	0.458695	-0.285208	0.217142	-0.0797043	-0.09409	0.201687	-0.316912	0.192946	0.270807	-0.59768	0.00889941	-0.320103	0.0091427	0.275585	-0.255843	0.674331	-0.00052048	-0.389917	0.00352855	-0.239428	0.106779	-0.0487705	-0.325025	0.255147	-0.247258
ENSMUSG00000033282	Rpgrip1l	protein_coding	Rpgrip1-like [Source:MGI Symbol;Acc:MGI:1920563]	0.526	0.351788	0.914943	2.60766e-22	1.36166e-19	0.0845596	0.366043	0.846814	0.0960573	-0.0610772	0.0744116	0.0066672	0.884564	0.809821	-0.101371	-0.0603347	-0.0118545	-0.107753	4	-0.359189	-0.217382	-0.401425	0.343745	0.592099	-0.458214	-0.339246	0.136297	-0.24027	-0.175948	-0.159166	0.513196	0.466057	0.0695283	0.307879	0.0244823	0.428013	0.511758	-0.238275	0.564162	0.805251	0.0108079	-0.456186	0.392096	0.175993	0.252976	0.17807	0.101649	0.0793637	-0.424071	-0.0499986	-0.0203616	0.171215	0.0113245	0.346271	-0.179239	-0.135078	0.129887	0.032243	-0.250179	0.138139	-0.310445	0.641694	-0.53118	0.264092	-0.216364	0.279158	0.218504	0.174355	0.276922	0.0511221	-0.0721131	0.0197977	-0.1202	-0.0646828	-0.462609	0.323352	-0.398053	0.0639371	0.32449	-0.240011	0.049391	0.485235	-0.104832	0.0342807	0.0230047	-0.144222	0.0929264	0.333374	0.546132	0.353332	-0.196438	-0.443658	0.254486	-0.20868	-0.12476	0.632964	0.400278	0.0840917	-0.108896	-0.307202	0.298763	0.293165	0.279025
ENSMUSG00000033285	Wdr3	protein_coding	WD repeat domain 3 [Source:MGI Symbol;Acc:MGI:2443143]	0.741931	0.235372	0.312152	2.98392e-08	7.86117e-07	0.0238201	0.479073	0.176766	0.243104	-0.0425593	-0.127699	-0.0851289	0.494793	0.448903	0.180087	0.0633883	0.112208	0.100929	3	-0.196711	-0.342711	-0.609479	0.646046	0.608508	-0.51286	-0.437733	0.49028	-0.129828	-0.20871	0.0657788	0.473474	0.125986	-0.17287	0.37204	0.178194	0.3104	-0.123011	-0.243941	0.499665	0.567019	-0.18204	-0.314429	0.315099	0.312316	0.187035	0.381492	-0.293647	0.382368	-0.167923	0.0704069	-0.0612162	0.110792	-0.0629132	0.38316	-0.0145208	0.128739	0.489218	0.265062	-0.0257302	0.203382	0.0227539	0.267778	-0.246195	0.247868	-0.0990043	0.097011	0.573488	-0.0249306	0.157345	0.265197	0.00204809	0.282406	0.219995	0.0803172	0.184953	0.150652	-0.180567	0.112377	0.432768	-0.0581753	-0.0560722	0.0597189	0.0382933	-0.0968727	0.154805	0.125235	0.338093	0.00773994	0.232495	0.540466	0.314069	-0.332649	0.347815	-0.139268	-0.112581	0.3909	0.170792	-0.108389	-0.127276	0.185809	0.184405	0.30192	0.676226
ENSMUSG00000033294	Noc4l	protein_coding	NOC4 like [Source:MGI Symbol;Acc:MGI:2140843]	0.278506	0.402337	0.172649	0.000218111	1.67372e-06	0.361431	0.0586207	0.546149	0.072302	-0.16207	-0.103506	-0.132788	0.352198	0.498188	-0.0822612	-0.197656	-0.0573973	-0.180438	12	-0.426152	0.359484	0.19627	-0.399248	-0.262837	0.068478	0.135707	0.0441565	-0.548044	-0.0942401	0.218653	0.0639612	0.577749	0.198299	-0.088502	-0.0746875	-0.194093	0.121695	0.590434	-0.0767019	0.0866552	-0.276877	0.112578	0.40486	-0.198849	-0.144883	-0.128358	0.103785	-0.666196	0.345911	-0.00749608	0.0451918	-0.44186	-0.0169247	-0.54616	0.323815	-0.268532	-0.579717	0.0125297	-0.185474	0.12534	-0.568469	0.305996	0.229905	-0.109655	0.141684	0.100749	-0.482612	-0.276654	0.316595	-0.0350164	0.248647	0.113461	-0.316903	0.0319299	-0.191306	-0.0812317	-0.131936	0.0524325	-0.231216	0.0558317	0.466449	0.196572	-0.204505	0.620821	0.0699267	0.287437	0.044557	-0.378531	0.139485	-0.180526	0.153355	-0.0654074	-0.457647	0.051935	-0.0463975	-0.113553	-0.174863	-0.412704	-0.133885	0.0616771	-0.198792	-0.196037	-0.00101194
ENSMUSG00000033295	Ptprf	protein_coding	protein tyrosine phosphatase receptor type F [Source:MGI Symbol;Acc:MGI:102695]	0.480951	0.378187	0.984095	1.13569e-18	6.16184e-17	0.732368	0.0762768	0.864277	0.0939813	0.0821752	-0.0851868	-0.00150579	0.891539	0.850886	-0.0240277	-0.144605	-0.012692	-0.13123	74	0.163904	-0.348228	-0.456779	0.0689606	0.109398	0.066728	-0.257169	0.0464186	-0.00896716	0.210844	0.161531	0.223123	-0.204871	0.289686	0.599376	0.577301	-0.142607	0.0656445	0.0842809	0.240115	0.0780143	0.00362762	0.0797888	0.45473	-0.801391	0.377198	0.586673	-0.0621927	-0.461592	0.32417	-0.234367	0.115832	-0.0528541	-0.302806	-0.336411	-0.211279	-0.0829921	-0.190238	0.412927	0.0568306	-0.0119411	0.304856	0.154381	-0.0266459	0.248475	0.0975475	-0.2967	0.170802	-0.288012	-0.258933	-0.0722772	0.63803	0.146177	-0.312634	-0.150004	0.0343524	0.0738896	0.449486	-0.415654	0.355498	-0.292995	0.0568917	-0.0107337	0.00458546	0.220351	-0.137003	0.138883	0.397854	-0.415538	0.243097	-0.166794	-0.148188	0.050785	-0.291774	0.785322	0.105133	-0.0969413	-0.0100498	-0.311269	-0.194401	-0.162764	0.285158	0.211814	-0.212388
ENSMUSG00000033306	Lpp	protein_coding	LIM domain containing preferred translocation partner in lipoma [Source:MGI Symbol;Acc:MGI:2441849]	0.0836044	0.793967	0.13315	4.05783e-11	9.59391e-08	0.000263391	5.39497e-06	0.0814288	5.45146e-07	0.347432	0.0428923	0.195162	0.960547	0.758011	0.462427	0.682682	0.223307	0.737723	4	0.0984793	-0.708063	-0.598022	0.606944	0.639755	0.105771	-0.222751	0.0800637	0.0378311	0.519759	-0.359825	0.00643604	-0.566525	-0.277875	0.649697	0.524784	0.500793	0.145719	-0.609827	0.0804446	0.201185	0.33211	-0.526015	-0.267239	-0.188552	0.416617	0.210549	-0.0968043	0.122384	-0.151291	-0.00794547	0.0869713	0.432334	0.0802743	0.479304	-0.020937	0.108758	0.566123	0.257337	-0.169633	-0.605897	0.739053	0.149631	-0.145636	0.589693	0.381453	-0.104194	0.4836	0.314243	-0.0947436	0.38387	-0.11653	0.201402	-0.248567	-0.112038	-0.113252	0.352341	0.296443	-0.631386	0.186325	-0.550102	0.0205047	-0.259855	0.16084	0.0388487	-0.0385619	0.0467234	0.124836	-0.081062	-0.0244738	0.15957	-0.124456	0.200268	0.0270017	0.169136	-0.265701	0.103676	0.246575	0.193808	0.264125	-0.466832	0.488955	0.215848	0.0526775
ENSMUSG00000033307	Mif	protein_coding	macrophage migration inhibitory factor (glycosylation-inhibiting factor) [Source:MGI Symbol;Acc:MGI:96982]	0.0240807	0.530377	0.172606	0.0124733	0.0536635	1.50922e-06	7.41144e-10	0.0109823	4.73644e-08	-0.296336	0.0669006	-0.114718	-0.199077	-0.159376	-0.412833	-0.648145	-0.214444	-0.5327	2	-0.128471	0.84006	0.871784	-0.819767	-0.690762	0.32136	0.660357	-0.447864	-0.205444	-0.29515	-0.0171544	-0.406556	0.446639	0.231235	-0.778334	-0.684416	-0.3023	0.0976519	0.549895	-0.43036	-0.425004	-0.00998327	0.329385	-0.172327	0.128205	-0.41965	-0.711553	0.42364	-0.300463	0.100779	-0.00416091	-0.00221369	-0.313828	0.114745	-0.33534	0.0425263	-0.0934832	-0.581454	-0.519478	-0.0356574	0.154431	-0.554797	-0.163989	0.281578	-0.346839	-0.172164	0.258048	-0.699456	-0.024369	0.316585	-0.338277	-0.211723	-0.427457	0.0928742	0.0303342	-0.247783	-0.160857	-0.301108	0.410574	-0.595422	0.372483	0.23159	0.136964	-0.175529	0.178635	0.0873896	0.0576687	-0.437198	-0.0772923	-0.146635	-0.440385	-0.203607	0.0330136	-0.202209	-0.271689	0.157152	-0.238746	-0.322365	0.0516671	0.0449914	0.188043	-0.493142	-0.515637	-0.253106
ENSMUSG00000033308	Dpyd	protein_coding	dihydropyrimidine dehydrogenase [Source:MGI Symbol;Acc:MGI:2139667]	0.00247981	0.279116	0.00270333	0.586388	0.000468697	0.00579603	0.0111815	0.0297162	0.239877	0.646264	0.184981	0.415622	-0.0675268	-0.478904	-0.353314	0.370476	-0.29066	0.161573	0	0.258771	-0.27553	-0.291257	-0.0328707	0.248908	0.204031	-0.208843	-0.307442	0.355702	0.346471	-0.2368	-0.0973005	-0.211322	0.074067	0.188583	0.217842	-0.0506977	0.316714	-0.299604	0.234402	0.0927362	-0.231377	0.0590312	-0.0566254	-0.220245	0.253805	0.0499048	-0.0171966	-0.0407731	0.0406693	-0.226439	-0.27639	0.438758	-0.0728704	0.148701	-0.128666	-0.234356	0.0139462	-0.188667	0.23021	-0.290129	0.113236	0.133121	-0.445166	0.128973	-0.274264	-0.241859	0.381131	-0.168596	-0.448429	-0.0734911	-0.0923272	0.159797	-0.332445	0.0969854	-0.220591	-0.0670288	-0.012158	-0.173055	0.330553	-0.233649	-0.127327	0.153048	-0.260914	-0.111088	-0.562728	-0.132425	0.022502	0.135549	-0.0851681	-0.314605	-0.26095	0.178756	-0.118207	0.379862	-0.0441999	-0.0763742	0.449332	0.257502	0.349113	-0.224339	0.00111914	0.215438	-0.348186
ENSMUSG00000033313	Fbxl8	protein_coding	F-box and leucine-rich repeat protein 8 [Source:MGI Symbol;Acc:MGI:1354697]	0.0254683	0.342611	0.0207709	0.563507	0.0423036	0.687107	0.0475956	0.674769	0.42721	0.766739	0.265031	0.515885	-0.117297	-0.43908	-0.081731	0.468151	-0.0900201	0.177988	15	0.291002	-0.452279	-0.333634	0.125814	0.258825	0.175588	-0.215518	-0.226029	0.18517	0.359787	-0.334563	0.123317	-0.309504	0.172779	0.414727	0.575019	0.136995	0.405163	-0.463526	0.219531	0.161263	0.0733112	-0.17667	0.0376346	-0.405187	0.216733	0.249844	-0.0214967	-0.132985	-0.229275	-0.287034	-0.121722	0.36858	0.0156879	0.134804	-0.0850473	0.202793	0.220257	0.0145319	0.0946548	-0.275038	0.325546	0.221656	-0.341804	0.347173	0.0972467	-0.466118	0.369972	-0.0639815	-0.323929	-0.162589	0.060044	0.0902209	-0.260771	0.0391771	-0.269824	0.0345677	0.0799605	-0.416688	0.355607	-0.429917	0.0644388	0.0347753	0.0293291	-0.168043	-0.489258	-0.122769	0.000655854	0.177446	-0.00929598	-0.153118	-0.322417	0.345356	-0.0987867	0.324714	-0.0873629	-0.135023	0.322962	0.327092	0.396647	-0.367467	-0.118774	0.462095	-0.266401
ENSMUSG00000033316	Galnt9	protein_coding	polypeptide N-acetylgalactosaminyltransferase 9 [Source:MGI Symbol;Acc:MGI:2677965]	0.564403	0.315949	0.279494	0.531275	0.150835	0.0248397	0.169805	0.0651389	0.120458	-0.117379	-0.169614	-0.143497	0.0769801	0.186416	0.281416	0.194706	0.242828	0.212336	31	-0.180696	-0.120911	-0.149305	0.192758	-0.0393763	-0.193325	0.0380743	0.204019	-0.0236293	-0.164991	0.365487	0.0327858	-0.273593	0.063194	-0.072633	-0.0112627	0.186421	-0.0245305	0.256518	-0.265784	-0.22637	0.59754	-0.12444	0.0377626	-0.148697	0.345616	0.334146	0.436922	-0.0351204	0.136456	-0.272174	0.860442	-0.508149	-0.557331	-0.266061	-0.368079	-0.0809555	-0.0750934	0.624172	-0.227457	-0.0216878	0.350179	-0.401691	0.53615	-0.154796	0.278634	0.0912551	-0.271642	0.0962428	0.209699	0.4535	0.405683	-0.346074	0.399026	-0.449457	-0.0726173	0.637264	0.560848	-0.0523546	-0.414408	-0.000707111	-0.176838	-0.345548	-0.270533	-0.0534453	0.454676	-0.0332172	0.229152	-0.0929098	0.538975	-0.143142	-0.188356	-0.259473	-0.0226189	0.269999	0.608109	0.299627	-0.49362	-0.0695112	-0.506645	-0.238657	0.53851	0.158117	0.138119
ENSMUSG00000033319	Fem1c	protein_coding	fem 1 homolog c [Source:MGI Symbol;Acc:MGI:2444737]	0.806607	0.258427	0.592346	1.99521e-10	8.28452e-08	0.00219028	0.412523	0.0771182	0.0132379	0.0297453	-0.114296	-0.0422752	0.558797	0.467318	0.233788	0.0690595	0.138841	0.20557	3	-0.147564	-0.401326	-0.201486	0.688109	0.431275	-0.350221	-0.207855	0.496719	0.00701163	-0.109979	0.0959014	0.0619189	-0.371699	-0.542074	0.0209602	0.137627	0.431265	-0.183534	-0.131084	-0.291547	0.16287	0.300637	-0.377789	-0.33018	0.44885	-0.0180367	-0.00102358	0.00650345	0.551173	-0.209767	0.408625	0.18106	-0.0533011	-0.0372753	0.42645	0.273153	0.331423	0.541404	0.270478	0.117035	-0.200327	0.390781	-0.32522	0.296634	-0.272221	0.375282	-0.14354	0.170983	0.0801593	0.196988	0.58674	-0.22961	-0.125823	0.308741	-0.333733	0.10839	0.312114	-0.0360455	-0.191841	-0.0972355	0.2075	-0.232803	-0.14903	0.304026	-0.335355	0.206358	-0.0286309	-0.206813	0.129751	-0.0236207	0.152262	0.31504	-0.247243	0.158407	-0.273707	0.0686264	0.429512	-0.141209	0.339737	0.466596	-0.143866	0.233478	-0.202896	0.35297
ENSMUSG00000033323	Ctdp1	protein_coding	CTD phosphatase subunit 1 [Source:MGI Symbol;Acc:MGI:1926953]	0.972332	0.354563	0.53637	1.76776e-10	2.03916e-11	0.0181667	0.0618789	0.218718	0.172199	-0.00282426	-0.0626504	-0.0327373	0.376086	0.42239	0.118886	0.106748	0.0643152	0.0745627	67	-0.0489889	-0.263959	-0.644498	0.442642	0.214304	-0.300516	-0.362854	0.299514	0.129277	0.0718119	0.205628	0.305221	-0.113742	0.130622	0.305418	0.321477	0.10155	-0.27947	-0.25094	0.558643	0.123873	-0.0694989	-0.0799847	0.401434	0.0252824	0.389638	0.701814	-0.290038	0.246497	0.0190819	-0.330839	0.138649	0.0585055	-0.329769	0.121291	-0.228571	-0.177352	0.232084	0.461681	-0.0102338	0.139255	0.176682	0.0376366	-0.138034	0.123457	-0.108647	0.121136	0.484397	-0.113239	-0.201965	0.219619	0.336153	0.298154	0.209768	0.200155	0.398129	0.0985341	0.321664	0.125156	0.314807	-0.107184	-0.287573	-0.102303	-0.150396	-0.0284353	-0.0206373	-0.0562141	0.743741	0.0333006	0.293752	0.491954	0.341583	-0.198757	0.418263	0.192015	0.141084	0.244366	0.0853098	-0.413554	-0.558657	0.150613	0.392087	0.498274	0.298292
ENSMUSG00000033326	Kdm4a	protein_coding	lysine (K)-specific demethylase 4A [Source:MGI Symbol;Acc:MGI:2446210]	0.207037	0.314565	0.108509	8.22436e-13	3.08586e-10	0.0661416	0.000579109	0.0868175	4.81352e-06	0.143358	0.0943868	0.118872	0.614769	0.536088	0.126965	0.282681	0.124855	0.376121	14	0.073108	-0.597801	-0.701605	0.39846	0.543971	0.209108	-0.276617	-0.0138398	-0.148016	0.627512	-0.412547	0.150588	-0.274364	-0.0313356	0.774844	0.676515	0.331006	0.18697	-0.626567	0.426818	0.323215	-0.0717426	-0.460287	0.125456	-0.312849	0.385597	0.416972	-0.349348	-0.0758011	-0.0265503	-0.171603	-0.241031	0.555195	0.152949	0.245543	0.111071	-0.0215795	0.337303	0.0964788	-0.141912	-0.442124	0.452649	0.496641	-0.420791	0.761699	0.176435	-0.210742	0.547335	0.0960078	-0.172609	0.0412081	-0.0559636	0.539468	-0.455407	0.123442	-0.0355323	0.0282402	0.173318	-0.635073	0.531642	-0.610257	0.302759	0.0317678	-0.0142641	0.223367	-0.229893	0.204699	0.277873	0.0302072	-0.0573718	0.252905	0.00679711	0.234645	-0.0108037	0.247204	-0.46596	-0.0822132	0.458989	0.0764174	0.165245	-0.138294	0.2917	0.433189	-0.00713194
ENSMUSG00000033327	Tnxb	protein_coding	tenascin XB [Source:MGI Symbol;Acc:MGI:1932137]	0.00622121	0.0875898	0.00167302	0.000319104	0.0736107	0.00376235	1.00401e-07	0.497001	2.82969e-06	0.959989	0.486728	0.723359	0.780603	0.389792	0.61604	1.41836	0.147575	1.16521	9	0.184963	-0.450955	-0.316734	0.122288	0.384864	0.4497	-0.116103	-0.281541	0.10509	0.781822	-0.607746	-0.143584	-0.233858	-0.078341	0.570961	0.385763	0.224101	0.347345	-0.572313	0.177979	0.203706	-0.0963347	-0.264621	-0.250652	-0.292058	0.189235	-0.0647407	-0.262618	-0.275258	-0.208144	-0.0598008	-0.355843	0.555028	0.361809	0.29553	0.296499	-0.164314	0.219772	-0.109059	-0.26478	-0.625562	0.278169	0.469214	-0.449875	0.731601	0.328123	-0.0462965	0.371284	0.336483	-0.340272	0.00924656	-0.193528	0.394634	-0.685318	0.276975	-0.302448	-0.0942526	-0.040647	-0.540933	0.341586	-0.658661	0.189739	-0.115473	0.0893458	0.221378	-0.490302	-0.118835	0.00701061	-0.0343831	-0.336753	0.135715	-0.194254	0.641084	-0.224752	0.0969191	-0.610587	-0.382866	0.503891	0.0895093	0.367687	-0.382388	0.0562117	0.187684	-0.250672
ENSMUSG00000033335	Dnm2	protein_coding	dynamin 2 [Source:MGI Symbol;Acc:MGI:109547]	0.439145	0.177173	0.146579	0.000519934	0.0608523	0.0261014	0.256244	0.633253	0.331706	0.0944499	0.13714	0.115795	0.268611	0.146547	-0.166995	-0.0961664	0.0371119	0.0789778	72	0.652085	0.0944268	0.153039	-0.421579	-0.297715	0.622038	0.388673	-0.554517	0.261163	0.386318	-0.463888	-0.404002	-0.219844	0.219519	-0.0304717	-0.0193788	-0.137343	0.0144558	-0.293873	0.0232529	-0.442452	-0.188259	0.149938	-0.323543	-0.232586	0.0325474	-0.194047	-0.0905364	-0.209778	0.019828	-0.276915	-0.351123	0.36585	0.231409	-0.0250222	-0.025287	-0.153998	0.021607	-0.389237	-0.0865684	-0.211513	0.166682	-0.0354339	-0.174991	0.443046	-0.0801356	-0.0370244	0.0386592	0.0528035	-0.30998	-0.335128	-0.203101	-0.000712964	-0.094973	0.366309	0.042258	-0.342613	-0.0294859	-0.126484	0.183054	-0.305981	0.11499	-0.216459	-0.100232	0.0219292	-0.396639	0.0137755	-0.194405	-0.0963127	-0.44913	-0.246585	-0.177295	0.74084	-0.165426	0.183108	-0.109189	-0.641954	0.0240646	-0.0259309	-0.120288	0.243449	-0.129379	0.198994	-0.284635
ENSMUSG00000033342	Plppr5	protein_coding	phospholipid phosphatase related 5 [Source:MGI Symbol;Acc:MGI:1923019]	0.167661	0.731951	0.395251	3.61975e-07	0.000140472	0.00111071	0.191274	0.150579	0.109844	0.188919	-0.038544	0.0751875	0.467158	0.348149	-0.279789	-0.12368	-0.125675	-0.146093	0	0.430117	-0.0869314	-0.178309	-0.196799	0.0718498	0.329747	0.0851538	-0.381075	0.0904188	0.085208	-0.152626	-0.155842	-0.303233	0.302271	0.191916	0.288429	-0.13273	0.24234	-0.0232487	0.10873	-0.151441	-0.00266271	0.107912	0.0718247	-0.576991	0.334259	0.075949	0.208559	-0.196655	0.247035	-0.28438	-0.133427	0.269126	-0.195846	-0.00528415	-0.352109	0.0914609	-0.108629	-0.17182	0.274359	-0.148028	0.346933	-0.054721	-0.137851	0.207664	-0.280963	-0.359971	0.298009	-0.308202	-0.205512	-0.276953	0.109967	-0.114082	-0.0633278	-0.173387	-0.105761	0.0777005	0.120183	-0.237441	0.16846	-0.199147	0.116772	0.155134	-0.111888	0.0325398	-0.277197	0.271058	0.0125798	-0.261985	0.0152929	-0.487367	-0.418357	0.0234742	-0.272431	0.666116	0.20442	-0.116249	0.0441111	0.159846	0.288517	-0.00378383	-0.0770782	0.0593903	-0.248583
ENSMUSG00000033350	Chst2	protein_coding	carbohydrate sulfotransferase 2 [Source:MGI Symbol;Acc:MGI:1891160]	0.941592	0.845361	0.856505	1.21845e-08	5.308e-10	0.0260155	0.00222619	0.403338	0.18469	0.00885037	0.0195119	0.0141811	0.479379	0.563265	-0.165741	-0.265994	0.0645988	-0.107422	27	-0.411101	0.158608	-0.159468	-0.0973033	-0.0136773	0.423121	0.486935	-0.300785	-0.451941	0.218737	-0.14498	-0.475094	-0.146197	0.28909	-0.272364	0.142394	0.550639	0.330769	0.170538	-0.145249	-0.316121	0.567603	-0.507468	-0.0367466	-0.0884107	0.598509	-0.0232534	0.765779	-0.440513	-0.0791158	-0.611866	0.564221	-0.139073	-0.501624	-0.108791	0.060153	-0.264613	-0.242738	0.162244	-0.614407	-0.42892	0.188618	-0.120344	0.528459	0.0496386	0.424135	0.207979	-0.360621	-0.106423	0.484538	0.466069	-0.0404276	-0.475459	0.0958227	-0.0297778	-0.381818	0.701265	0.293553	-0.0787363	-0.494462	-0.285423	0.270286	-0.144994	-0.561081	0.519054	0.0125701	-0.0810294	0.149376	-0.288726	0.493286	-0.343144	-0.0928986	-0.10037	0.112089	0.0871257	0.534967	0.283546	-0.605294	-0.114482	-0.17781	-0.21538	0.300162	0.0655323	-0.214533
ENSMUSG00000033352	Map2k4	protein_coding	mitogen-activated protein kinase kinase 4 [Source:MGI Symbol;Acc:MGI:1346869]	0.300078	0.0858556	0.0597613	2.66253e-16	4.03591e-16	0.0614522	0.402609	0.847049	0.0573716	-0.0773911	-0.107077	-0.0922341	0.500712	0.519332	0.0851751	-0.0431734	0.0091514	-0.0954776	26	-0.22052	-0.233625	-0.394858	0.418408	0.310875	-0.632182	-0.530958	0.4707	0.132903	-0.462718	0.611858	0.384336	-0.129144	-0.095783	0.0767613	0.102909	-0.0888452	-0.117582	0.211222	0.125353	0.231211	0.094607	0.101931	0.390508	0.0346946	0.246381	0.52428	0.0649709	0.422048	0.215037	0.00885208	0.375602	-0.219441	-0.560225	-0.038829	-0.412585	0.150998	0.0112861	0.446569	0.369399	0.353194	0.134377	-0.259857	0.0639945	-0.452043	-0.32999	-0.220482	0.297269	-0.248103	-0.0505224	0.197056	0.367862	0.041249	0.376353	-0.465935	0.211589	0.359825	0.296541	0.196399	0.0413808	0.289076	-0.343591	0.165159	-0.124854	-0.327291	0.349312	0.0479343	0.398208	0.187009	0.531207	0.077369	-0.0218666	-0.831779	0.205838	0.279613	0.432148	0.59445	0.00919799	0.1112	-0.0891374	0.0103894	0.213008	0.149413	0.282214
ENSMUSG00000033355	Rtp4	protein_coding	receptor transporter protein 4 [Source:MGI Symbol;Acc:MGI:1915025]	0.57137	0.160371	0.183708	0.504795	0.0147304	0.781159	0.622265	0.259973	0.21262	0.186619	0.385954	0.286287	-0.13279	-0.520912	-0.0552247	0.112325	-0.237928	0.274896	72	0.450577	-0.0678587	0.281837	-0.246397	-0.234953	0.306255	0.11122	-0.201868	0.302004	0.307929	-0.278971	-0.134241	-0.0909096	-0.073722	0.0600725	-0.145865	-0.20339	0.011549	-0.215731	-0.220878	-0.213243	-0.187972	0.211969	-0.389633	-0.0991893	-0.287219	-0.250757	-0.288391	-0.181865	-0.0458061	0.0413576	-0.157575	0.0493001	0.406957	-0.125585	0.181664	-0.0416474	0.0978335	-0.117158	-0.160136	-0.163468	0.0285522	0.0260734	-0.110623	0.393674	0.22997	-0.0369511	-0.0726634	0.388042	-0.317423	-0.182029	-0.0844936	0.220745	-0.168493	0.229769	-0.0543481	-0.341245	-0.0740453	-0.14864	0.0237556	-0.280362	0.0923461	-0.403691	0.0919489	-0.108842	-0.15428	-0.0545148	-0.264446	0.0697854	-0.497322	0.0228656	-0.182422	0.824137	-0.412754	-0.075722	-0.358093	-0.738188	0.15282	0.0348675	-0.0776075	0.016918	-0.240411	0.226183	-0.00378336
ENSMUSG00000033356	Pus7l	protein_coding	pseudouridylate synthase 7-like [Source:MGI Symbol;Acc:MGI:1926145]	0.546648	0.54835	0.934984	0.0637689	0.020716	0.32058	0.337961	0.747274	0.570267	0.211088	-0.174055	0.0185169	-0.396964	-0.523303	0.21049	0.232674	0.0719232	0.132264	20	-0.162052	-0.424789	-0.451832	0.567849	0.655726	-0.503243	-0.62702	0.478274	0.140719	-0.107844	0.0808256	0.441916	0.114771	-0.392867	0.398649	0.0362959	0.116101	0.0451489	-0.144414	0.27546	0.712064	-0.415965	-0.0843639	0.1544	0.272703	0.00732759	0.153646	-0.38162	0.334754	-0.180909	0.353992	-0.274078	0.169389	0.0237695	0.369783	0.259908	-0.0599951	0.305745	0.169377	0.158297	0.14375	-0.0967142	0.289154	-0.38921	0.114368	-0.0767783	0.0466388	0.579201	0.110645	-0.141838	0.189929	-0.00852837	0.410991	-0.117816	-0.102759	-0.0181079	0.00420629	-0.386362	-0.0145793	0.483515	0.0345529	-0.165323	0.17076	0.208322	-0.221886	-0.0158049	-0.0567858	0.123257	0.200776	0.0201387	0.445402	0.0475403	-0.245755	0.0299868	-0.108443	-0.356097	0.25515	0.453462	0.134249	0.244393	0.0479216	0.136351	0.0288357	0.467267
ENSMUSG00000033361	Prrg3	protein_coding	proline rich Gla (G-carboxyglutamic acid) 3 (transmembrane) [Source:MGI Symbol;Acc:MGI:2685214]	0.488527	0.106937	0.613925	1.21793e-15	1.76434e-13	0.149582	0.796685	0.895729	0.790505	0.110858	-0.215587	-0.0523648	1.03584	0.952094	0.140145	0.0284758	0.0133579	-0.0282454	3	-0.226544	-0.572047	-0.516683	0.818937	0.537372	-0.719325	-0.718812	0.789656	0.270021	-0.180164	0.475942	0.463856	-0.152312	-0.392716	0.344023	0.182809	0.134907	-0.275554	0.0373788	0.0963613	0.455538	0.0328974	-0.0402598	0.141177	0.21178	0.0917394	0.476564	-0.28473	0.352239	-0.10461	0.302548	0.324197	-0.339926	-0.281859	0.157353	0.0980111	0.0869503	0.398656	0.765693	0.0406884	0.135322	0.144379	-0.127441	0.0996793	-0.228393	0.310069	-0.0349522	0.3848	0.0487466	-0.141271	0.635326	0.387388	0.178956	0.186118	-0.157162	0.217421	0.254364	0.131221	0.0743029	0.222723	0.114474	-0.532106	-0.284825	0.204811	-0.343778	0.154793	-0.26835	0.362538	-0.0548264	0.246895	0.486635	0.368701	-0.260488	0.108809	0.012839	0.0863415	0.356258	0.00213256	-0.190726	-0.0766631	-0.208254	0.28345	0.127644	0.540201
ENSMUSG00000033364	Usp37	protein_coding	ubiquitin specific peptidase 37 [Source:MGI Symbol;Acc:MGI:2442483]	0.894847	0.459799	0.711003	6.21863e-14	3.36146e-11	0.0780369	0.146835	0.111923	0.0974923	0.0147504	-0.0684626	-0.0268561	0.653163	0.569866	0.120262	0.113002	0.114406	0.124503	20	-0.0370547	-0.672312	-0.424092	0.603156	0.639896	-0.729763	-0.83191	0.603248	0.124383	-0.209534	0.294993	0.73826	0.0491891	-0.364302	0.682673	0.28763	-0.0269081	0.121932	-0.150667	0.214607	0.77382	-0.107376	-0.0469527	0.293348	-0.125665	-0.0158648	0.376757	-0.342213	0.233916	0.0225497	0.477194	0.00738777	0.000624784	0.102325	0.150337	-0.188886	0.213755	0.303465	0.372013	0.26532	0.187744	0.0506231	0.338849	-0.393164	0.000270265	-0.0935987	-0.271098	0.360787	0.0929851	-0.166328	0.098682	0.280872	0.376653	-0.245274	-0.39942	-0.0482705	0.0839392	-0.0126119	-0.251289	0.387702	-0.104832	-0.180277	0.220935	0.368791	-0.247465	0.208886	0.0482417	0.0684131	0.188624	0.253027	0.284609	-0.0885213	-0.375258	-0.164383	0.138445	-0.275598	0.398221	0.538288	0.10808	0.130606	-0.449623	0.26282	0.200617	0.317044
ENSMUSG00000033365	Ipo13	protein_coding	importin 13 [Source:MGI Symbol;Acc:MGI:2385205]	0.947782	0.734225	0.868015	0.000129431	0.000350219	0.144927	0.0668998	0.809132	0.820305	-0.00646832	0.0277801	0.0106559	0.24304	0.235928	-0.0876784	-0.12699	0.0152257	-0.0149328	5	0.101042	0.127958	-0.0755681	-0.37548	-0.232823	0.476429	0.309954	-0.467024	-0.209735	0.221342	-0.117649	-0.208668	-0.190045	0.572627	0.0202446	0.29618	-0.0189567	0.379493	0.158973	0.000249978	-0.318839	0.262784	-0.0399065	0.250175	-0.635721	0.395279	0.239328	0.404816	-0.436655	0.196385	-0.581237	0.194882	-0.0245015	-0.382038	-0.353328	-0.158902	-0.103588	-0.50425	0.01538	-0.0484099	-0.200275	0.260629	-0.0544058	0.126822	0.197286	0.0342913	-0.243134	-0.0806395	-0.159438	-0.0184201	-0.27419	0.277989	-0.179758	-0.0142894	-0.302812	-0.263016	0.262048	0.260673	-0.31914	-0.107091	-0.207539	0.337832	0.209763	-0.345859	0.222826	-0.164058	0.225363	0.150042	0.0110296	0.24629	-0.358942	-0.45937	-0.0417751	-0.331786	0.595015	0.331223	-0.123074	-0.175195	0.1448	0.0573712	0.0478044	0.0104985	0.140175	-0.339836
ENSMUSG00000033373	Fntb	protein_coding	farnesyltransferase, CAAX box, beta [Source:MGI Symbol;Acc:MGI:1861305]	0.255765	0.574012	0.602719	0.00103844	0.000144128	0.133088	0.000585155	0.367388	0.0905208	-0.13758	0.0561223	-0.0407291	-0.249605	-0.30804	-0.110201	-0.301313	-0.0694867	-0.137281	61	-0.0568432	0.257486	0.206948	-0.370814	-0.104266	0.499868	0.494017	-0.404406	-0.477914	0.142126	-0.35196	-0.345797	-0.0300122	-0.0514343	-0.116034	-0.0279773	0.173695	0.298881	-0.067862	-0.276669	-0.183617	0.0134766	-0.285747	-0.179288	-0.0610809	0.0799845	-0.436358	0.308173	-0.170939	0.130035	-0.0666209	-0.202656	0.430205	0.178975	0.0604593	0.14088	-0.065237	-0.188488	-0.561276	-0.0419325	-0.24258	0.115255	0.131147	0.0676904	0.240512	-0.109833	0.0420322	-0.235936	0.0330462	0.344261	-0.276002	-0.464622	0.00118404	-0.225567	-0.221947	-0.224994	0.0868524	-0.0846196	-0.366447	-0.324983	-0.151398	0.668302	0.296784	-0.0394578	0.469905	0.20802	0.469644	-0.320996	0.0972922	-0.097353	-0.3844	-0.39522	-0.0995467	-0.100241	-0.0937854	-0.199845	0.0233609	0.017595	0.355098	0.232809	0.14392	0.123369	-0.222376	-0.286293
ENSMUSG00000033377	Palmd	protein_coding	palmdelphin [Source:MGI Symbol;Acc:MGI:2148896]	0.606541	0.07133	0.442998	0.982964	0.93483	0.210257	0.128113	0.026795	0.0276218	-0.119167	0.349945	0.115389	-0.00297868	-0.0119532	-0.175937	-0.245686	-0.33347	-0.345846	0	0.164576	-0.242459	-0.00346247	0.198352	0.28186	0.0885836	0.0504523	0.0639319	-0.140617	0.317734	-0.502286	-0.0374446	0.0707109	-0.470987	0.171126	-0.143197	0.347307	0.0743565	-0.549391	-0.0509508	0.214484	-0.245538	-0.419394	-0.471795	0.495463	-0.175373	-0.365156	-0.379709	0.241335	-0.206577	0.338248	-0.380393	0.38927	0.689856	0.3906	0.474601	-0.127397	0.459507	-0.319369	-0.347753	-0.350506	-0.000971186	0.331675	-0.292289	0.530233	0.196181	0.192047	0.0548027	0.558488	0.125551	0.138727	-0.677209	0.422536	-0.160653	0.143391	-0.0645826	-0.173427	-0.457334	-0.293232	0.0772482	-0.364787	0.329428	-0.040986	0.106988	0.0897971	0.0892763	0.203756	-0.426654	0.400164	-0.424961	0.408783	0.176902	0.401368	-0.17318	-0.596318	-0.668384	-0.168688	0.396971	0.182762	0.0427235	0.104607	0.163177	0.205078	0.409468
ENSMUSG00000033379	Atp6v0b	protein_coding	ATPase, H+ transporting, lysosomal V0 subunit B [Source:MGI Symbol;Acc:MGI:1890510]	0.0445068	0.977852	0.123305	1.03185e-07	0.000527432	0.00537425	0.00126015	0.0171659	0.000248072	-0.274261	0.00308456	-0.135588	-0.487987	-0.309747	-0.233019	-0.312987	-0.209025	-0.346651	2	0.0036933	0.696108	0.69068	-0.60801	-0.68406	-0.105855	0.242557	-0.134379	0.121287	-0.549022	0.341784	-0.0120741	0.445629	0.228911	-0.624767	-0.569498	-0.566698	-0.259206	0.538304	-0.11721	-0.254898	-0.218561	0.601608	0.173294	0.12773	-0.497659	-0.214814	0.0832521	-0.00044676	0.125342	0.121606	-0.12764	-0.323977	-0.0354127	-0.427618	-0.195852	-0.00218545	-0.49887	-0.325974	0.332831	0.677612	-0.60987	-0.228273	0.0906116	-0.630715	-0.511551	0.0953062	-0.504869	-0.292364	0.022288	-0.51833	0.101926	-0.340418	0.218615	0.079928	0.184665	-0.444259	-0.170806	0.586487	-0.069382	0.674764	-0.191962	0.231287	0.00836556	-0.22704	0.0826752	-0.157506	-0.230298	0.0578094	-0.0525615	-0.281261	0.0103028	-0.193459	0.174186	-0.12597	0.259618	-0.0961422	-0.236644	-0.0672771	-0.237368	0.403208	-0.382191	-0.404315	-0.293105
ENSMUSG00000033383	Rtp1	protein_coding	receptor transporter protein 1 [Source:MGI Symbol;Acc:MGI:2685450]	0.00443518	0.0100476	0.000193288	0.0152659	0.0446635	1.0838e-05	0.9539	0.147555	0.00643416	-1.55527	-1.15775	-1.35651	-0.792745	0.68206	1.52499	-0.021116	0.492264	-0.988241	7	-0.0401819	0.039343	0.117109	-0.0199144	-0.0731144	-0.164204	-0.0463123	0.414143	-0.371761	-0.363746	0.301104	0.233804	0.127633	-0.407618	0.017764	-0.0692416	-0.291675	-0.411817	0.244559	-0.316513	0.0187501	-0.496734	0.131868	0.092948	0.153072	-0.467885	-0.059608	-0.367705	0.144108	0.582937	0.422321	-0.179948	-0.143876	0.20433	-0.357823	0.226775	0.356402	0.0973351	-0.133032	0.403505	0.33333	-0.0646963	-0.0548822	0.225465	-0.0468383	-0.158608	-0.392419	-0.0964048	-0.308669	0.277257	-0.147057	-0.127351	0.441175	0.131774	-0.197436	0.399667	-0.352371	-0.0474128	-0.151369	0.0701314	0.352048	0.504295	-0.00671204	0.0459071	-0.0135287	0.549127	0.805199	-0.294617	-0.0891377	-0.311023	-0.224908	0.266209	-0.106271	-0.282784	-0.0692172	-0.237103	-0.25426	-0.0589927	0.236406	0.126419	0.656213	-0.247815	-0.103909	0.422792
ENSMUSG00000033386	Frrs1	protein_coding	ferric-chelate reductase 1 [Source:MGI Symbol;Acc:MGI:108076]	0.349702	0.050044	0.0498781	0.863157	0.743637	0.914587	0.523387	0.356017	0.110968	0.371951	0.6536	0.512775	0.0412283	-0.0820008	-0.0256536	0.175236	-0.234219	0.424865	9	0.330945	-0.317706	-0.324124	0.087257	0.313254	0.431943	0.0432247	-0.320892	0.0576769	0.587781	-0.544056	-0.253406	-0.4003	-0.146268	0.294451	0.212697	0.233793	0.241805	-0.599788	0.0994624	-0.0141926	-0.152139	-0.315419	-0.305452	-0.0222637	0.288848	-0.0230674	-0.180327	0.233884	0.0338819	-0.0975411	-0.42776	0.73812	0.20685	0.365858	0.157833	-0.243736	0.174302	-0.364879	0.0548639	-0.543728	0.455996	0.146601	-0.41904	0.545733	-0.125389	-0.123054	0.430261	0.250359	-0.249332	-0.0997203	-0.489096	0.387683	-0.247655	-0.120641	-0.079263	-0.0346724	-0.0847516	-0.564753	0.268195	-0.370501	0.249873	0.218786	-0.13455	0.0200412	-0.229115	0.267877	-0.12154	0.475148	-0.313873	0.0289883	-0.238863	0.158067	-0.141178	0.120191	-0.393174	-0.11373	0.518401	0.504846	0.366298	0.14955	0.31567	0.174929	-0.112571
ENSMUSG00000033389	Arhgap44	protein_coding	Rho GTPase activating protein 44 [Source:MGI Symbol;Acc:MGI:2144423]	0.651191	0.588269	0.997747	2.2661e-10	1.00433e-08	0.813154	0.676982	0.137103	0.725935	0.0502195	-0.0498125	0.00020346	0.508363	0.46501	-0.0158362	0.0320074	0.10627	0.0259028	69	-0.315514	-0.25878	-0.456237	0.290459	0.204537	-0.237265	-0.206059	0.139266	-0.0315238	-0.00028465	0.231424	0.224964	-0.0993957	0.285026	0.19335	0.314367	0.343144	0.322435	0.10939	0.170856	0.171911	0.484582	-0.26491	0.371377	-0.310299	0.589304	0.522679	0.449858	-0.27838	-0.188706	-0.470439	0.676189	-0.295116	-0.631059	-0.0994393	-0.261644	-0.255825	-0.133777	0.670266	-0.338225	-0.0234999	0.161222	0.0204822	0.203326	-0.0447653	0.301823	0.150169	-0.0396049	-0.0166022	0.0746981	0.399666	0.56357	-0.286373	0.0546886	-0.249003	-0.319426	0.683646	0.387388	-0.0659926	-0.122957	-0.253884	-0.204564	-0.0769265	-0.211426	0.129109	0.0243324	-0.349196	0.492745	-0.0640451	0.773843	0.0266962	-0.250071	-0.285526	0.112106	0.342478	0.511378	0.502315	-0.249822	-0.257825	-0.45061	-0.516173	0.564388	0.342315	-0.0424461
ENSMUSG00000033392	Clasp2	protein_coding	CLIP associating protein 2 [Source:MGI Symbol;Acc:MGI:1923749]	0.789255	0.331584	0.677775	3.15157e-17	8.55879e-15	0.761544	0.941979	0.71543	0.894551	0.018638	-0.0562726	-0.0188173	0.494372	0.450676	-0.0127729	-0.00351007	-0.0162259	0.00614954	15	0.143234	-0.288436	-0.382884	0.124825	0.27179	0.0461417	-0.0716062	0.058363	-0.41717	-0.0664967	-0.0216827	0.237029	-0.114511	0.189697	0.512026	0.609603	0.105702	0.151882	-0.0195469	0.187209	0.164136	0.0953952	-0.246139	0.376387	-0.564604	0.291448	0.343614	0.0761927	-0.31367	0.211147	-0.134196	0.0373197	0.0613397	-0.0796056	-0.133376	-0.193752	0.440212	0.114149	0.125207	0.00424443	0.0176409	0.326813	0.226615	0.0345498	0.366775	0.0538718	-0.47859	0.173815	-0.358105	0.216041	-0.130371	0.236148	0.0339477	-0.0558997	-0.173086	0.00126266	0.180611	0.192924	-0.394836	0.253716	-0.348646	0.464187	0.0957149	0.0608536	0.257976	0.105316	0.500666	0.0685811	-0.436032	0.245457	-0.220477	-0.0876036	-0.0898355	-0.200512	0.466752	0.0773907	0.041071	-0.132749	-0.0563384	0.0785398	-0.0140292	-0.041198	0.284384	0.108154
ENSMUSG00000033396	Spg11	protein_coding	SPG11, spatacsin vesicle trafficking associated [Source:MGI Symbol;Acc:MGI:2444989]	0.232759	0.0310162	0.0227892	2.80683e-11	2.22939e-06	0.170418	0.979069	0.592438	0.0798533	0.148881	0.225926	0.187404	0.607821	0.409142	-0.103431	-0.0022509	-0.0424111	0.146448	44	0.176716	-0.199001	-0.194263	-0.0856906	0.347837	0.558977	0.251596	-0.543903	-0.180296	0.517763	-0.750869	-0.270853	-0.160615	0.0964128	0.293975	0.110898	0.337458	0.499527	-0.512688	0.137533	0.0510696	0.128741	-0.436033	-0.282338	-0.20039	0.269119	-0.183398	0.0965169	-0.127977	-0.0927087	-0.257028	-0.2062	0.551999	0.274354	0.238365	-0.0832645	-0.00304437	0.145678	-0.392477	-0.29841	-0.592138	0.330327	0.378452	-0.41768	0.859767	-0.0139671	-0.0724037	0.238901	0.343744	0.0708283	-0.150003	-0.487599	0.111168	-0.291339	0.0461703	-0.462663	0.134498	-0.0996422	-0.46146	0.221578	-0.579166	0.465366	0.072812	-0.336864	0.120998	-0.186258	0.237883	-0.252336	0.108982	-0.165061	-0.145766	-0.461146	0.355976	-0.179966	0.0907055	-0.340576	-0.264398	0.344988	0.513904	0.374752	-0.110794	-0.00607331	0.216712	-0.111653
ENSMUSG00000033400	Agl	protein_coding	amylo-1,6-glucosidase, 4-alpha-glucanotransferase [Source:MGI Symbol;Acc:MGI:1924809]	0.578891	0.151211	0.620676	4.93468e-23	1.20751e-20	0.111044	0.195418	0.402821	0.401845	-0.0481832	0.103951	0.027884	0.82576	0.77016	-0.0842924	-0.0782105	0.0464203	-0.0485145	42	0.154896	-0.0598735	-0.112602	-0.179972	0.41215	0.198719	0.0347224	-0.283711	-0.46302	0.0362258	-0.45065	0.0302244	0.346852	0.0898803	0.336178	0.111789	0.131091	0.532311	-0.169803	0.340849	0.438862	-0.265484	-0.308923	0.157375	-0.168047	0.158949	-0.207839	0.0221137	-0.245736	0.00869732	0.101051	-0.537702	0.460744	0.39929	0.107637	0.042306	0.081303	-0.0758791	-0.568858	-0.234285	-0.0803571	-0.202358	0.652335	-0.541517	0.530787	-0.319388	-0.172464	0.0974924	-0.00608429	0.250586	-0.386624	-0.412242	0.171676	-0.371685	-0.0106678	-0.332873	-0.0551295	-0.513915	-0.213848	0.388959	-0.470009	0.636399	0.607178	-0.109348	0.36811	-0.0640091	0.393301	-0.365692	0.0292191	0.0537402	-0.0436948	-0.218738	-0.128131	-0.279861	-0.00759378	-0.382543	0.0482586	0.371641	0.15972	0.255681	0.0942039	-0.195678	0.157912	0.0541611
ENSMUSG00000033405	Nudt15	protein_coding	nudix hydrolase 15 [Source:MGI Symbol;Acc:MGI:2443366]	0.934531	0.235147	0.410715	0.0420104	0.107744	0.015368	0.0241715	0.121104	0.964904	0.0315257	0.379539	0.205532	-0.479344	-0.394694	0.575594	0.611595	0.383479	-0.0112372	8	0.243127	0.12928	0.153762	-0.00403649	-0.28456	-0.0654635	0.0630232	-0.125958	0.663939	-0.0482256	0.13382	-0.21991	-0.321968	0.17009	-0.377657	-0.351153	-0.0660671	-0.115448	-0.00227904	-0.0828002	-0.408726	0.375682	0.280667	-0.246357	0.147821	0.163316	0.118355	0.170525	0.335591	-0.337827	-0.269255	0.370924	-0.175591	-0.365731	0.110771	-0.26905	-0.205853	-0.0690131	0.280973	-0.112954	0.0941963	0.178397	-0.572531	0.128976	-0.244598	0.0177128	0.333181	0.0524251	0.422583	-0.381912	0.0807188	0.220203	-0.36628	0.522657	-0.0719402	0.106773	0.222951	0.179863	0.411624	-0.252864	0.123788	-0.6885	-0.305753	-0.008783	-0.479004	-0.033107	-0.625688	0.264156	0.376927	0.128852	0.332476	-0.250668	0.00451525	0.269884	-0.0214685	0.438668	0.02654	-0.203581	-0.0653932	-0.445873	0.00947723	0.180231	0.114552	-0.0116191
ENSMUSG00000033411	Ctdspl2	protein_coding	CTD small phosphatase like 2 [Source:MGI Symbol;Acc:MGI:1196405]	0.200285	0.866993	0.376933	7.4465e-08	0.000144727	0.000226584	0.000194241	0.367668	3.38624e-05	0.17512	-0.018834	0.078143	0.50077	0.347298	0.320424	0.371621	0.0783203	0.403555	14	0.281179	-0.808694	-0.70232	0.692898	0.743429	-0.391917	-0.706407	0.421805	0.20981	0.0920517	0.0203132	0.501943	-0.316452	-0.274256	0.860848	0.535659	0.147896	0.082271	-0.413761	0.357743	0.600143	-0.105251	-0.193617	0.195637	-0.262803	0.316886	0.531572	-0.40191	0.248651	-0.0861665	0.249949	-0.171618	0.343534	0.0186384	0.333815	-0.0729472	0.160357	0.447723	0.350248	0.130305	0.00856529	0.449241	0.26604	-0.428191	0.383277	0.00905562	-0.290882	0.685307	0.129926	-0.323937	0.071794	0.221026	0.401778	-0.185237	-0.294012	0.107735	0.116249	0.042509	-0.450412	0.647967	-0.363831	-0.132715	0.0994423	0.400524	-0.203528	0.0200496	0.0519346	0.203148	0.11593	0.133098	0.400971	-0.123011	-0.154646	-0.0640503	0.322462	-0.28776	0.235257	0.451222	0.0668841	0.0798835	-0.166601	0.421076	0.352287	0.291666
ENSMUSG00000033416	Gucd1	protein_coding	guanylyl cyclase domain containing 1 [Source:MGI Symbol;Acc:MGI:1916028]	0.777751	0.240759	0.59303	3.00082e-06	1.27922e-06	0.17262	0.0447148	0.427712	0.047216	0.0525173	-0.181741	-0.0646121	0.576622	0.631131	0.154321	0.262754	0.0943809	0.249769	37	0.166487	-0.334179	-0.259874	0.511996	0.228882	-0.457116	-0.386169	0.529205	0.24638	-0.173771	0.2309	0.275283	-0.148156	-0.44016	0.189145	0.139896	-0.00540026	-0.55623	-0.352338	0.15148	0.0959901	-0.198816	0.0284578	-0.106112	0.378964	-0.11638	0.149613	-0.478599	0.461137	0.0193265	0.258102	-0.0267138	0.0932802	0.202426	0.327957	-0.13102	0.310131	0.743445	0.21467	0.146579	0.180733	0.133842	-0.0983129	-0.017113	-0.0745458	-0.0563022	-0.034226	0.351122	-0.0884104	-0.11073	0.313919	-0.0491026	0.327787	0.226457	0.371157	0.595734	-0.174422	0.171785	0.232713	0.093701	-0.0292163	-0.298868	-0.441536	0.290952	-0.160118	0.192478	0.0340555	0.225556	-0.197118	-0.145987	0.339443	0.575578	0.0941145	0.382958	-0.260663	-0.11435	0.0829923	0.0744137	-0.371069	-0.317859	0.00816568	0.0354843	0.348959	0.474053
ENSMUSG00000033417	Cacul1	protein_coding	CDK2 associated, cullin domain 1 [Source:MGI Symbol;Acc:MGI:1926082]	0.552842	0.515044	0.383779	1.86041e-06	7.94222e-07	0.0467867	0.849993	0.332949	0.607532	-0.0646517	-0.058741	-0.0616963	0.345636	0.377779	0.132736	0.0142331	0.0674629	-0.0372176	4	-0.168593	-0.477632	-0.319175	0.512871	0.332662	-0.386815	-0.395564	0.635008	-0.268146	0.0258299	0.249114	0.391488	-0.025448	-0.440488	0.460184	0.383295	0.247893	-0.0558118	-0.0221162	-0.106813	0.413902	-0.0735479	-0.319142	0.142135	0.0292998	0.0455108	0.235467	-0.23085	-0.0209003	0.0473706	0.41835	0.0612029	-0.0943242	0.101946	0.0257297	0.443982	-0.0717881	0.195688	0.399119	-0.09471	-0.0186238	0.0980987	0.187487	0.166372	-0.0637176	0.4422	-0.063349	-0.069645	0.0295278	0.133825	0.387025	0.158752	0.318572	-0.236143	-0.323239	0.105077	0.125522	0.0197156	-0.458294	0.0227162	-0.136712	0.137247	0.0500714	0.413249	0.264072	0.287196	0.164215	0.0167118	0.0324762	0.148814	0.280219	0.311292	-0.183496	-0.214643	-0.0852437	-0.243192	0.345442	0.0506472	-0.230008	-0.116417	-0.192115	0.551181	0.0565294	0.275423
ENSMUSG00000033419	Snap91	protein_coding	synaptosomal-associated protein 91 [Source:MGI Symbol;Acc:MGI:109132]	0.0881606	0.0298407	0.00778024	1.02063e-11	5.12474e-13	0.662953	0.000891701	0.926155	2.88014e-05	-0.158699	-0.168707	-0.163703	0.464874	0.531862	0.0242015	-0.221553	-0.00543669	-0.276017	10	-0.279717	-0.134855	0.0458438	0.204318	0.0275612	-0.695281	-0.446575	0.622545	-0.0133545	-0.640249	0.76618	0.545463	0.133581	-0.17928	0.0906998	-0.0793206	-0.276266	-0.1403	0.586748	-0.262645	0.275211	0.122865	0.26367	0.390888	-0.153902	-0.17783	0.340149	0.0623748	0.0119657	0.250072	0.353589	0.507113	-0.669724	-0.345741	-0.489446	-0.225224	0.247601	-0.199689	0.561696	0.21938	0.583589	-0.114105	-0.181204	0.326687	-0.505692	0.0133077	-0.213869	-0.284167	-0.123147	0.129981	0.0808609	0.602259	-0.0925257	0.182489	-0.596817	0.0667268	0.202858	0.250419	0.0729577	-0.0524096	0.391357	-0.179474	0.00164129	0.174727	-0.266977	0.611676	0.0209547	0.0244791	-0.0432486	0.45757	-0.0809096	-0.125415	-0.557583	-0.154634	0.187633	0.300145	0.307822	-0.238382	0.00236284	-0.237395	-0.105662	0.133653	-0.110677	0.210439
ENSMUSG00000033420	Antxr1	protein_coding	anthrax toxin receptor 1 [Source:MGI Symbol;Acc:MGI:1916788]	0.596329	0.479672	0.965454	0.024716	0.044924	0.0391951	0.537321	0.67269	0.220169	-0.0978742	0.108252	0.00518913	-0.255594	-0.238111	-0.233896	-0.0788859	0.0497875	0.151548	5	0.318976	0.320111	0.451665	-0.627536	-0.510344	0.783604	0.695875	-0.592911	-0.175673	0.334012	-0.344968	-0.614283	-0.220727	0.186519	-0.271105	-0.111794	-0.11232	0.0599948	0.0564587	-0.445104	-0.694217	0.171914	0.0373206	-0.400046	-0.289008	-0.0602413	-0.37179	0.234505	-0.361154	0.290393	-0.207918	-0.0086295	0.0575564	0.175245	-0.353683	0.0499147	-0.0144009	-0.29665	-0.399485	-0.178489	-0.370228	0.222962	-0.209022	0.274474	0.251651	0.131194	-0.143003	-0.460267	0.0766055	0.0880828	-0.268937	-0.266507	-0.160713	-0.0618463	-0.00377808	-0.0859277	-0.117642	0.181375	-0.294363	-0.324112	-0.161009	0.459362	-0.168158	-0.249863	0.238723	0.00467302	0.310173	-0.403463	-0.124292	-0.357097	-0.519075	-0.234916	0.486836	-0.38384	0.133229	0.017162	-0.591377	-0.277061	0.195603	0.0654968	0.198311	-0.182177	-0.115244	-0.39822
ENSMUSG00000033429	Mcee	protein_coding	methylmalonyl CoA epimerase [Source:MGI Symbol;Acc:MGI:1920974]	0.652591	0.643848	0.958622	0.0022621	0.019843	0.0621872	0.161776	0.210387	0.0478803	0.107152	-0.0911313	0.00801031	-0.456149	-0.358547	-0.271682	-0.232107	-0.191334	-0.318369	1	-0.283078	0.697141	0.506309	-0.506932	-0.445768	0.140667	0.289794	-0.300925	0.066157	-0.19689	0.115403	-0.263766	0.364282	0.289451	-0.531061	-0.473858	-0.3393	-0.0412041	0.533035	-0.050312	-0.167468	-0.0976201	0.449513	0.102697	0.036771	-0.242388	-0.3604	0.229765	-0.164295	-0.039149	0.0111091	-0.159057	-0.181397	-0.148996	-0.0996704	0.046404	-0.223745	-0.591021	-0.280491	0.197214	0.245734	-0.506393	-0.112733	0.0657326	-0.462562	-0.254249	0.366043	-0.228852	-0.160934	-0.0211601	-0.284722	0.0921767	-0.354752	-0.0643884	0.125826	-0.0896814	-0.199922	-0.239297	0.501729	-0.197012	0.539099	-0.221665	0.258302	0.0345437	0.0682485	-0.218498	-0.296555	0.0442481	-0.187826	-0.0693203	-0.141782	-0.0797831	-0.205072	0.152774	-0.0547779	0.131311	-0.01856	-0.152019	-0.132999	0.183467	0.126892	-0.340706	-0.745947	-0.408858
ENSMUSG00000033430	Terf2ip	protein_coding	telomeric repeat binding factor 2, interacting protein [Source:MGI Symbol;Acc:MGI:1929871]	0.580171	0.682753	0.492669	1.81274e-07	7.73311e-07	0.691143	0.0861244	0.0890581	0.00209304	-0.0850878	-0.0520315	-0.0685597	0.545168	0.534272	-0.0368645	-0.184691	-0.168742	-0.327564	12	-0.238696	0.566142	0.445489	-0.548367	-0.436965	-0.158244	0.0192976	-0.0399999	-0.0473604	-0.365302	0.29439	0.195747	0.780455	0.270044	-0.281676	-0.493981	-0.563408	-0.0986179	0.574857	0.159714	0.135828	-0.490212	0.558539	0.4282	-0.0235286	-0.452474	-0.147823	-0.101994	-0.34915	0.21632	0.130658	-0.215554	-0.378637	0.0590592	-0.499408	-0.0593743	-0.27981	-0.591352	-0.201258	0.143216	0.581271	-0.879102	0.257802	-0.15437	-0.330424	-0.421884	0.248445	-0.402925	-0.277361	0.0174536	-0.40487	0.253308	-0.0154272	-0.212656	0.269098	-0.028887	-0.494116	-0.287932	0.519514	0.142492	0.44677	-0.0491667	0.286307	-0.126285	0.0983929	-0.066411	-0.101907	-0.024252	-0.20404	0.000638945	-0.140534	0.0966518	-0.0736662	-0.0698928	-0.0328729	-0.0397311	-0.179072	0.0273675	-0.354358	-0.280197	0.214425	-0.356637	-0.348927	-0.176136
ENSMUSG00000033434	Gtpbp6	protein_coding	GTP binding protein 6 (putative) [Source:MGI Symbol;Acc:MGI:1306825]	0.245106	0.9665	0.383875	0.0186558	0.027368	0.348819	0.631696	0.549808	0.257671	-0.171168	0.00509242	-0.0830379	0.212848	0.208588	0.0831061	-0.0486019	-0.0559603	-0.110896	40	0.196216	-0.0335668	0.182299	0.0452214	-0.275177	-0.270366	-0.147347	0.260268	0.374866	-0.260776	0.415363	0.109876	-0.14802	-0.0426126	-0.0734292	-0.145023	-0.327939	-0.482149	0.118087	-0.136763	-0.292038	0.22325	0.372537	-0.0439015	-0.0129366	-0.193215	0.274074	-0.182849	0.13085	0.0563152	0.0646621	0.413813	-0.432939	-0.0799198	-0.356358	-0.357175	0.343438	0.128937	0.411841	-0.102149	0.38783	0.0872531	-0.384515	0.254228	-0.185104	0.0780873	-0.102497	-0.182933	0.134453	-0.173098	0.010376	0.363107	-0.0742508	0.37938	0.135971	0.440234	-0.0939256	0.473491	0.351185	-0.0308716	0.0939171	-0.382924	-0.579163	0.0814358	-0.385798	0.365269	-0.278358	0.140891	-0.115664	0.0460902	0.187422	0.140863	0.158524	0.199713	-0.0357126	0.243258	-0.259833	-0.330248	-0.284392	-0.623749	0.0571823	-0.158236	0.281139	0.129712
ENSMUSG00000033436	Armcx2	protein_coding	armadillo repeat containing, X-linked 2 [Source:MGI Symbol;Acc:MGI:1914666]	0.947587	0.920381	0.908938	3.02536e-07	6.14506e-08	0.542118	0.517215	0.786683	0.52422	-0.00686717	-0.00864652	-0.00775684	0.362258	0.406965	-0.0384957	-0.0468852	0.0180436	-0.0443477	69	-0.0546748	0.0697211	-0.284417	-0.160989	-0.0259087	-0.0965825	-0.0774218	-0.129415	-0.0322282	-0.218093	0.299807	0.0980963	0.127787	0.620289	0.0217943	0.184558	-0.0427187	0.287695	0.329395	0.386279	-0.0114473	0.245293	0.0791447	0.580754	-0.480833	0.59415	0.489892	0.476849	-0.463702	0.0534026	-0.625278	0.476287	-0.312049	-0.644306	-0.384294	-0.535495	-0.167158	-0.416818	0.373166	-0.324692	0.272111	-0.122375	0.0322831	0.0713338	-0.0899447	-0.154913	0.00204384	-0.0950959	-0.322169	0.0216228	-4.91193e-05	0.600145	-0.332122	0.153002	-0.000531286	-0.158169	0.442799	0.32221	0.326301	0.00653898	-0.264788	-0.101509	0.0786964	-0.468008	0.21747	-0.0550516	-0.233335	0.504811	-0.278257	0.801342	-0.138674	-0.228192	-0.334177	0.0689559	0.514488	0.684626	0.290468	-0.334895	-0.500231	-0.669816	-0.171653	0.0919965	0.487084	-0.10565
ENSMUSG00000033444	Specc1l	protein_coding	sperm antigen with calponin homology and coiled-coil domains 1-like [Source:MGI Symbol;Acc:MGI:1921642]	0.119262	0.505386	0.43265	7.51285e-20	3.18979e-16	0.0600903	0.00428636	0.0836751	0.00175253	0.143077	-0.0502287	0.046424	0.740302	0.638684	0.104712	0.185988	0.10161	0.197404	4	-0.0431856	-0.312158	-0.505887	0.442202	0.597004	-0.231321	-0.234885	0.178751	-0.299868	-0.031855	-0.238365	0.350232	0.136654	-0.0449886	0.444031	0.416065	0.457891	0.321064	-0.282085	0.450226	0.653375	-0.182012	-0.482817	0.280001	0.0286106	0.291141	0.0867668	-0.0157078	0.0743828	-0.286125	0.109926	-0.386326	0.412394	0.0912178	0.593767	0.185149	-0.0378609	0.305825	-0.0841969	0.0883503	-0.0592377	0.0142885	0.476454	-0.347988	0.215602	-0.0541194	0.0615239	0.463993	-0.172995	0.183506	0.0899792	-0.121704	0.0628987	-0.18259	-0.120207	-0.186513	0.167346	-0.488076	-0.276996	0.342953	-0.198435	0.157248	0.52081	0.334649	0.234045	-0.228481	0.185437	0.0359192	-0.0102358	0.191437	0.204751	0.0684906	-0.312892	0.0577362	0.0112937	-0.201915	0.571183	0.299388	-0.0353372	0.319868	-0.132115	0.334757	0.00017751	0.250722
ENSMUSG00000033446	Lpar6	protein_coding	lysophosphatidic acid receptor 6 [Source:MGI Symbol;Acc:MGI:1914418]	0.217063	0.219393	0.866158	0.00234648	0.000891336	0.837974	0.85525	0.607479	0.638236	-0.54256	0.446984	-0.0477877	-0.834362	-0.962283	0.0539086	0.0551207	-0.143299	0.136769	3	-0.0398312	-0.407828	-0.418059	0.431625	0.568187	-0.0323082	-0.145604	0.153645	-0.261828	0.219881	-0.289951	0.0305243	-0.172244	-0.336514	0.280385	0.182838	0.482032	0.28126	-0.451966	0.0270204	0.270939	0.00243351	-0.559678	-0.19297	0.294598	0.280625	-0.0216895	-0.0941866	0.298018	-0.101951	0.0166153	-0.0238629	0.334057	0.174957	0.427276	0.282651	0.0274135	0.399744	-0.00766796	-0.265121	-0.424692	0.305135	0.193545	-0.15117	0.471696	0.183422	-0.0424246	0.388842	0.390828	0.169335	0.310339	-0.426364	0.429393	0.0619917	-0.225553	-0.134854	0.355573	-0.194957	-0.33359	-0.0937747	-0.461994	0.388383	0.0736796	-0.109604	0.135077	0.2022	0.384731	-0.00688522	0.429119	0.0286478	0.410395	-0.0303753	-0.125394	-0.186415	-0.251391	-0.314693	0.198062	0.330695	0.315652	0.211866	0.0216535	0.189164	0.429925	0.587499
ENSMUSG00000033450	Tagap	protein_coding	T cell activation Rho GTPase activating protein [Source:MGI Symbol;Acc:MGI:3615484]	0.880026	0.548321	0.617657	9.72013e-05	6.98706e-05	0.952998	0.877745	0.574144	0.818511	-0.0190168	-0.0627173	-0.0408671	0.316431	0.339254	-0.00448184	0.0134078	0.0452334	0.0192415	3	0.0483151	-0.366975	-0.503162	0.509045	0.363568	-0.438573	-0.412873	0.47901	-0.0313516	-0.204686	0.306724	0.271158	-0.0619584	0.00783266	0.191488	0.420636	0.210621	-0.0946539	-0.000911796	0.312635	0.232863	0.029793	-0.190572	0.302622	0.110246	0.339542	0.490072	-0.0661849	0.117587	-0.107385	-0.0619848	0.191876	-0.224119	-0.265794	0.0606755	0.0812827	0.193554	0.286434	0.480752	-0.206468	0.144476	0.0505591	-0.0658142	0.120806	-0.178284	0.200675	-0.243532	0.261305	-0.264063	0.0344695	0.423663	0.251648	0.0344057	0.363107	0.0525457	0.269453	0.264661	0.00959728	0.186095	0.165772	-0.189476	-0.167594	-0.0540914	-0.0253193	-0.0231248	-0.0240222	-0.0816979	0.318392	-0.0806807	0.405541	0.394346	0.528776	-0.261984	0.0770403	0.0406213	0.336683	0.367824	-0.212565	-0.435504	-0.267006	0.026526	-0.00248921	0.556219	0.531563
ENSMUSG00000033453	Adamts15	protein_coding	ADAM metallopeptidase with thrombospondin type 1 motif 15 [Source:MGI Symbol;Acc:MGI:2449569]	0.629264	0.0113041	0.0456697	0.0340442	0.00267329	5.7635e-05	0.103302	0.412312	0.218923	-0.106734	-0.476165	-0.291449	0.288006	0.436	0.575044	0.251731	0.115871	0.181863	3	0.068595	-0.587432	-0.600108	0.694839	0.408911	-0.673104	-0.769209	0.700423	0.326963	-0.224804	0.584014	0.515174	-0.347696	-0.31588	0.432029	0.422516	-0.109938	-0.408651	-0.091339	0.219906	0.291088	-0.111057	0.103024	0.322063	0.000412383	0.172287	0.728905	-0.398069	0.517437	0.208228	0.21961	0.121613	-0.0329455	-0.331413	0.0622605	-0.210727	0.199556	0.353337	0.567126	0.4599	0.313444	0.336907	-0.21335	-0.038376	-0.328777	-0.157449	-0.376536	0.502491	-0.275671	-0.333366	0.25331	0.410974	0.336128	0.209226	-0.268899	0.553653	0.0513985	0.381538	-0.0527062	0.395652	0.173566	-0.464639	-0.0296933	0.216377	-0.396296	0.201058	0.00886784	0.43342	0.124078	0.23877	0.276749	0.316167	-0.490404	0.232589	0.305797	0.154826	0.408144	0.147977	-0.0788902	-0.143419	0.0424264	0.359194	0.28451	0.293818
ENSMUSG00000033454	Zbtb1	protein_coding	zinc finger and BTB domain containing 1 [Source:MGI Symbol;Acc:MGI:2442326]	0.172295	0.326277	0.666772	0.00155288	0.0035454	0.0313545	0.639783	0.495569	0.629328	-0.197941	0.117439	-0.040251	0.286879	0.275188	0.190656	0.0466274	0.0626897	0.0462626	17	0.120991	0.182797	0.119753	-0.0641172	0.0601252	-0.077796	0.240366	-0.0587639	-0.390479	-0.287839	-0.221001	0.0360576	0.318557	0.132839	-0.162923	-0.156165	0.326201	0.357751	-0.0455608	0.10151	0.152114	0.064281	-0.355537	0.0405916	0.292976	0.118319	-0.204963	0.224464	0.0648679	-0.350266	-0.0271698	-0.0827269	0.0240642	0.194588	0.216578	0.166145	0.0567677	0.00763365	-0.246228	-0.439717	0.11625	-0.224265	0.169605	-0.0533243	0.167652	-0.00399893	0.184309	-0.11296	0.274213	0.426114	-0.110257	-0.301443	-0.16864	0.366186	-0.162847	-0.184039	0.24253	-0.59459	0.147623	-0.201232	-0.252311	0.379134	0.376241	0.0397066	0.180964	0.19932	0.187216	-0.247232	0.386758	0.249899	0.400069	-0.0636851	-0.251155	-0.118543	-0.421816	0.0289273	0.287974	-0.0840491	-0.0394262	-0.213653	0.253389	-0.0587539	0.300634	0.526011
ENSMUSG00000033458	Fan1	protein_coding	FANCD2/FANCI-associated nuclease 1 [Source:MGI Symbol;Acc:MGI:3045266]	0.180788	0.333165	0.101104	0.000173516	2.15953e-08	0.537859	0.0433819	0.946731	0.0680476	0.207704	0.123921	0.165813	-0.370914	-0.626258	-0.0573618	0.219001	0.00656633	0.189691	5	0.0754795	-0.273642	-0.294041	0.0337772	0.32714	0.382158	0.115846	-0.289421	-0.373824	0.431987	-0.537204	-0.0286151	-0.0131555	0.210892	0.483335	0.453414	0.309911	0.336036	-0.337658	0.288635	0.191935	0.150549	-0.446087	0.0459047	-0.404131	0.218853	0.0654224	0.0196547	-0.379246	-0.0289313	-0.154836	-0.167364	0.293176	0.261311	0.0620052	-0.0366673	0.156111	0.148107	-0.144898	-0.282016	-0.448085	0.213552	0.501301	-0.276747	0.66612	0.179511	-0.224763	0.105791	-0.0334383	0.171773	-0.0581272	-0.163795	0.0364219	-0.409558	0.181603	-0.316276	0.0368317	0.00414352	-0.488036	0.369046	-0.526057	0.432112	0.0868474	-0.13772	0.293121	-0.27868	0.218897	-0.142354	-0.314943	-0.0363527	-0.161941	-0.0288169	0.338683	-0.16062	0.216415	-0.251374	-0.161232	0.144861	0.0829324	0.305181	-0.2738	-0.0453116	0.162485	-0.163179
ENSMUSG00000033460	Armcx1	protein_coding	armadillo repeat containing, X-linked 1 [Source:MGI Symbol;Acc:MGI:1925498]	0.566838	0.662474	0.472283	9.13255e-08	5.52475e-07	0.546334	0.191231	0.253253	0.619259	-0.0700884	-0.044209	-0.0571487	0.446804	0.43187	-0.0445657	-0.111296	0.0895838	-0.0404539	69	-0.479856	0.40094	0.0009116	-0.0937914	-0.00151341	-0.213369	0.260465	-0.139941	-0.380447	-0.488229	0.0808158	0.102093	0.386005	0.475238	-0.363679	-0.202377	0.374278	0.46529	0.367448	0.187523	0.183962	0.429577	-0.28929	0.41696	0.058433	0.375506	0.0294592	0.79434	-0.121955	-0.337883	-0.409428	0.415539	-0.254868	-0.532605	0.0730398	-0.310828	-0.181674	-0.370636	0.0609533	-0.222116	0.266586	-0.291184	0.0543044	0.15608	-0.246525	-0.167178	0.433026	-0.240805	-0.109183	0.559053	0.0421376	0.151395	-0.701002	0.357507	-0.321237	-0.490755	0.649341	-0.218072	0.339605	-0.311384	0.159597	0.00649083	0.46303	-0.249971	0.153124	0.134896	-0.161638	0.131964	0.0758785	0.806679	-0.0920003	-0.362306	-0.724707	0.308795	-0.0248315	0.618998	0.774554	-0.368048	-0.0162494	-0.23387	-0.127769	0.267504	-0.119308	0.0324579
ENSMUSG00000033475	Tomm6	protein_coding	translocase of outer mitochondrial membrane 6 [Source:MGI Symbol;Acc:MGI:1913369]	0.192809	0.942977	0.293267	1.30158e-06	6.49445e-06	0.00167967	0.000571579	0.232443	0.0437797	-0.144808	-0.00653908	-0.0756733	-0.357167	-0.343963	-0.218377	-0.276839	-0.0846227	-0.150703	2	-0.243863	0.658616	0.748331	-0.461923	-0.569694	0.108488	0.638514	-0.239357	-0.137392	-0.327341	-0.039911	-0.250433	0.340372	0.111909	-0.765049	-0.743027	-0.000901866	-0.0300966	0.428083	-0.458419	-0.32723	0.252531	0.0885984	-0.275788	0.347227	-0.442797	-0.542173	0.44054	-0.0292748	-0.121561	0.0534191	0.227212	-0.44053	0.021129	-0.204475	-0.00400746	-0.112584	-0.310316	-0.258481	-0.0610748	0.140403	-0.37964	-0.2751	0.376776	-0.341	0.0157847	0.407185	-0.722428	0.125468	0.454376	-0.0506812	-0.220562	-0.652589	0.312827	-0.0836106	-0.284782	-0.00902889	-0.256253	0.298289	-0.453236	0.557751	-0.0349695	-0.0292549	-0.145508	-0.167103	0.182115	-0.128147	-0.531186	0.0475776	-0.0817168	-0.374775	-0.119488	0.0570336	0.0460712	-0.376205	0.273461	-0.0513689	-0.454225	0.248437	-0.0240299	0.116216	-0.0907539	-0.594752	-0.13832
ENSMUSG00000033478	Fhip2a	protein_coding	FHF complex subunit HOOK interacting protein 2A [Source:MGI Symbol;Acc:MGI:2147545]	0.87044	0.0528986	0.261534	1.25062e-11	2.5602e-09	0.502493	0.111322	0.139722	0.467535	-0.0167275	0.167017	0.075145	0.515369	0.452268	0.0415834	0.11418	-0.0975319	-0.0496892	2	0.566787	-0.0295545	0.405817	-0.247503	-0.262065	0.134637	-0.0199682	-0.20739	0.590458	0.135075	-0.0957825	-0.177246	-0.235664	-0.199147	-0.0627677	-0.24107	-0.35053	-0.0549543	-0.230369	-0.249863	-0.24979	-0.10864	0.383809	-0.445301	-0.01167	-0.259593	-0.258923	-0.230429	0.166933	-0.0832307	0.245254	-0.262161	0.258672	0.346784	0.0342346	-0.0514816	-0.0279472	0.0198579	-0.270252	0.124306	0.0286018	0.071203	-0.184475	-0.222247	-0.0433585	-0.144241	-0.0514554	-0.0726689	0.379609	-0.516301	-0.353243	-0.140221	0.0880956	-0.132663	0.0118124	0.122108	-0.366332	-0.00614232	-0.0154257	-0.00396047	-0.0630155	-0.250203	-0.127559	0.327128	-0.314819	-0.0647362	-0.28857	-0.30324	0.384885	-0.406148	0.0275497	-0.310709	0.375184	-0.106788	-0.106171	-0.25191	-0.37363	0.278776	0.150211	-0.0712474	-0.0392736	-0.0566012	0.0299634	-0.311095
ENSMUSG00000033487	Fndc3a	protein_coding	fibronectin type III domain containing 3A [Source:MGI Symbol;Acc:MGI:1196463]	0.392429	0.491029	0.273396	1.22868e-13	3.59522e-13	0.0010931	0.316235	0.535592	0.524951	-0.14133	-0.0941391	-0.117735	0.946557	0.962741	0.339887	0.11471	0.0652271	-0.0698172	3	0.239108	-0.560374	-0.283275	0.629909	0.463047	-0.677364	-0.716509	0.787482	0.27426	-0.285207	0.374599	0.519529	-0.102299	-0.705924	0.436642	0.0683028	-0.17793	-0.461805	-0.160009	0.0206917	0.461004	-0.486759	0.136425	-0.0115493	0.316293	-0.277247	0.227565	-0.717096	0.598731	0.171279	0.742881	-0.289193	0.0600698	0.263338	0.181619	0.156968	0.261702	0.544385	0.211374	0.395544	0.334664	0.0939347	-0.0252642	-0.199258	-0.115278	-0.133068	-0.28316	0.419758	0.0265756	-0.236936	0.151065	-0.00452584	0.562934	0.0790872	-0.184354	0.540981	-0.301025	-0.131623	-0.0818371	0.468188	0.169583	-0.237318	-0.0517401	0.478215	-0.411984	0.334068	0.203902	-0.0850786	0.17232	-0.230656	0.413826	0.391504	-0.176819	-0.0628973	-0.125428	-0.372456	0.0940172	0.351324	0.0309886	0.0159522	0.250732	0.144277	0.108603	0.600678
ENSMUSG00000033488	Cryzl2	protein_coding	crystallin zeta like 2 [Source:MGI Symbol;Acc:MGI:2448516]	0.0403218	0.337578	0.322356	0.00635794	0.644346	0.00219912	0.00548284	0.564335	0.117822	-0.452722	0.172896	-0.139913	-0.368734	0.0633782	-0.417228	-0.430639	0.0798806	-0.228082	1	-0.255391	0.738629	0.566695	-0.624454	-0.610101	0.51698	0.788827	-0.45921	-0.546615	0.0390042	-0.270934	-0.379858	0.375077	0.420408	-0.524849	-0.323574	0.0497896	0.0961006	0.340705	-0.206506	-0.39055	0.162913	-0.0821125	-0.00387666	0.033868	-0.217101	-0.389836	0.334699	-0.376872	-0.044612	-0.213756	-0.0107025	-0.223683	0.105582	-0.279467	0.282036	-0.122555	-0.518305	-0.367781	-0.291045	-0.0576874	-0.324076	0.0246405	0.309172	0.048593	0.165685	0.305568	-0.592659	0.0479434	0.474508	-0.277893	-0.185561	-0.355128	0.069535	0.0878084	-0.217852	-0.0773825	-0.240195	0.0763759	-0.391636	0.191899	0.469037	0.176496	-0.177355	0.370103	0.0120578	0.166687	-0.239476	-0.0546721	-0.112341	-0.132065	0.00431777	0.116229	-0.0857437	-0.255477	0.0422235	-0.240547	-0.403851	-0.00723508	0.0194739	0.330966	-0.274718	-0.420752	-0.196515
ENSMUSG00000033491	Prss35	protein_coding	serine protease 35 [Source:MGI Symbol;Acc:MGI:2444800]	0.753266	0.0711103	0.162208	0.0626098	0.0664546	2.78225e-05	0.00150186	0.0311048	0.371616	0.0868062	0.418288	0.252547	0.314818	0.325039	-0.753348	-0.632929	-0.387283	-0.164681	6	0.0732706	0.332516	0.269615	-0.109376	-0.157955	0.400327	0.558373	-0.377418	-0.0719955	0.134733	-0.471381	-0.476819	-0.118906	0.134018	-0.372621	-0.162333	0.435179	0.167871	-0.130756	-0.125265	-0.253063	0.329831	-0.311128	-0.361433	0.284205	0.121064	-0.380414	0.333787	0.0784055	-0.655682	-0.124548	-0.148239	0.240013	0.0615665	0.442172	0.403373	-0.053807	-0.00125812	-0.291127	-0.385277	-0.184588	0.101292	-0.162205	0.160451	0.109162	0.308204	0.406549	-0.0743394	0.363463	0.192361	-0.0489481	-0.373197	-0.489124	0.239855	0.0492832	-0.14942	0.182952	-0.39714	0.0604664	-0.2411	-0.0463767	0.0385381	0.0546143	0.275831	0.0690225	-0.161799	-0.325017	-0.199416	0.209607	-0.104972	0.282612	-0.131333	0.106064	0.289594	-0.433546	0.0346964	0.0737386	-0.317395	0.0787827	0.121801	0.189587	0.0263351	-0.274055	-0.0931563
ENSMUSG00000033498	Strc	protein_coding	stereocilin [Source:MGI Symbol;Acc:MGI:2153816]	0.159362	0.0126794	0.00816261	0.213258	0.46272	0.00152269	0.247239	0.270752	0.239538	-0.685927	-1.02449	-0.855207	-0.365503	0.225014	0.965612	0.389108	0.341423	-0.380545	10	-0.115287	-0.0871745	-0.216734	0.154128	-0.208721	-0.362261	-0.26041	0.413877	-0.0182497	-0.264792	0.632774	0.338573	-0.109714	0.116759	0.0465993	0.295146	-0.283974	-0.482816	0.222333	0.0600904	-0.195074	0.0932289	0.220537	0.438954	-0.180898	0.000807514	0.64988	-0.136858	0.0752285	0.48076	-0.179357	0.484234	-0.467587	-0.391041	-0.489013	-0.408054	0.265762	0.0118132	0.53898	0.287554	0.335363	0.129193	-0.292655	0.342976	-0.365794	-0.0737789	-0.364763	-0.0532262	-0.472035	-0.0254937	0.120664	0.548691	0.127623	0.338837	-0.0361475	0.505166	0.00326833	0.676619	0.124021	-0.0346547	0.244798	-0.152212	-0.241625	-0.200788	-0.129155	0.302551	0.215939	0.463651	-0.187171	0.28349	-0.0879333	0.398548	-0.255177	0.140852	0.342203	0.433975	0.0670395	-0.275225	-0.275487	-0.4329	0.0992459	0.000341126	0.332577	0.136038
ENSMUSG00000033499	Larp4b	protein_coding	La ribonucleoprotein 4B [Source:MGI Symbol;Acc:MGI:106330]	0.578753	0.70819	0.849862	1.84944e-22	1.84455e-19	0.0303786	0.167994	0.594758	0.184645	0.0546115	-0.0304648	0.0120734	0.910228	0.821763	0.130956	0.0944492	0.0333834	0.0873715	4	-0.449129	-0.379437	-0.504001	0.451777	0.792458	-0.428499	-0.488319	0.307352	-0.303231	-0.10931	-0.0254895	0.440775	0.344241	-0.179681	0.494621	0.137305	0.355239	0.445841	-0.0652746	0.37784	0.86459	-0.0871649	-0.401742	0.337499	0.0357279	0.275878	0.107394	0.0368308	-0.0631507	-0.172911	0.175922	-0.0244574	0.123959	-0.00962131	0.282295	0.0161119	-0.0789665	0.119227	0.143161	-0.214057	0.000895434	-0.194663	0.621575	-0.385643	0.25889	-0.0461188	0.135312	0.289018	0.0876943	0.255311	0.241306	-0.00722144	0.200419	-0.342971	-0.163731	-0.419676	0.364342	-0.29209	-0.0919727	0.293156	-0.283136	0.143206	0.363249	-0.0241547	0.220534	0.109584	0.0163013	0.115896	-0.0291548	0.457279	0.246265	-0.140624	-0.464657	0.00439186	-0.0559724	-0.247354	0.553909	0.374566	0.0193091	0.133837	-0.377963	0.257266	0.0878986	0.309502
ENSMUSG00000033502	Cdc14a	protein_coding	CDC14 cell division cycle 14A [Source:MGI Symbol;Acc:MGI:2442676]	0.385171	0.0485512	0.0548923	0.00243308	0.0973156	0.0239911	0.132179	0.047462	0.706158	-0.226303	-0.431372	-0.328837	-0.494368	-0.275589	0.361663	0.273166	0.334074	0.0652138	0	0.00271017	-0.0283338	0.182431	-0.0306784	-0.216813	0.00366849	0.0791475	0.196994	-0.187524	-0.0632946	0.188137	0.0537875	-0.205568	-0.367315	-0.0376566	0.134408	-0.127608	-0.214226	0.0517472	-0.509231	-0.192215	-0.118218	0.030426	-0.145982	-0.014279	-0.309454	-0.167628	-0.0709161	0.10396	0.440086	0.280921	-0.0141811	0.0212663	0.142992	-0.10103	0.131028	0.155693	0.087784	-0.108002	0.54183	-0.0617566	0.216356	-0.21069	0.330662	-0.27476	0.0203972	-0.297102	-0.201983	-0.251638	0.103968	-0.0129329	-0.0963398	0.191597	-0.0727167	-0.364717	0.185505	-0.148164	0.195742	-0.432333	-0.355751	0.277634	0.279236	0.00288801	0.259619	0.0802601	0.291882	0.567543	-0.261357	0.0254705	-0.282433	-0.458032	0.0467705	-0.0428867	-0.257444	0.047876	-0.112636	-0.0126755	0.0080342	0.289079	0.314426	0.0296464	0.143364	-0.268181	-0.0850182
ENSMUSG00000033510	Otud7a	protein_coding	OTU domain containing 7A [Source:MGI Symbol;Acc:MGI:2158505]	0.294824	0.762269	0.317601	1.95425e-13	1.92122e-12	0.0884213	0.0023198	0.237361	0.0011869	0.130788	0.0311404	0.0809641	0.704903	0.692154	0.129372	0.272455	0.0942477	0.280464	4	-0.128638	-0.496691	-0.639216	0.553022	0.669442	-0.11827	-0.142255	0.00105094	-0.19979	0.178048	-0.317642	0.148749	-0.208261	0.134816	0.391712	0.444422	0.740006	0.531896	-0.438419	0.350367	0.375159	0.571819	-0.731373	0.067832	-0.0804159	0.667479	0.300527	0.370643	0.0556336	-0.417963	-0.358488	0.363318	0.190248	-0.209036	0.496077	-0.240642	0.0544025	0.374828	0.31134	-0.413321	-0.43413	0.416629	0.249613	-0.150946	0.418993	0.256991	0.0508124	0.359422	0.219746	0.241213	0.433758	-0.0373575	-0.19649	0.0868992	-0.199706	-0.449722	0.755903	0.0492235	-0.27826	0.0139476	-0.571605	0.0284072	0.0834679	-0.158072	0.0839807	-0.0718405	-0.0793143	0.215132	0.103861	0.562335	0.224576	-0.207097	-0.226531	0.138489	0.0919772	0.189861	0.591791	0.0797806	0.116809	0.0666246	-0.573331	0.441546	0.465762	0.251233
ENSMUSG00000033526	Ppip5k1	protein_coding	diphosphoinositol pentakisphosphate kinase 1 [Source:MGI Symbol;Acc:MGI:2443281]	0.721218	0.720742	0.962618	2.32328e-25	1.69873e-22	0.945972	0.774744	0.143528	0.491139	0.0296888	-0.0246285	0.00253015	0.882966	0.808841	-0.00340123	0.0164684	0.0783225	0.038177	14	-0.0373547	-0.711547	-0.742309	0.745853	0.729145	-0.569179	-0.673605	0.48	0.00823053	-0.0950645	0.0745061	0.646697	-0.0974214	-0.0888173	0.653604	0.505257	0.334573	0.171327	-0.389987	0.473304	0.649216	0.103764	-0.380885	0.364499	-0.0483125	0.330033	0.653624	-0.212539	0.256341	-0.247878	-0.0464511	0.187783	0.0646786	-0.132848	0.240339	-0.208276	0.321584	0.517292	0.514059	-0.0887016	0.0971944	0.263126	0.305855	-0.317379	0.337168	0.0771186	-0.273285	0.574744	0.08347	-0.0232733	0.227802	0.238455	0.270107	0.123431	-0.146259	-0.0279182	0.343003	0.0686343	-0.169226	0.489349	-0.366347	-0.0724652	0.0141241	0.0474089	-0.268054	0.10714	-0.0126178	0.317748	0.215006	0.44151	0.471024	-0.000875248	-0.243177	0.142449	0.107219	-0.0290961	0.379375	0.278319	0.0817601	-0.0822813	-0.230888	0.199336	0.698718	0.539947
ENSMUSG00000033530	Ttc7b	protein_coding	tetratricopeptide repeat domain 7B [Source:MGI Symbol;Acc:MGI:2144724]	0.400321	0.321395	0.988309	3.45948e-06	1.94565e-05	0.0111324	0.0220428	0.0329215	0.0422757	0.0771079	-0.0753689	0.000869516	0.281246	0.267225	0.143951	0.14805	0.12684	0.125716	69	-0.364936	-0.0764467	-0.520309	0.146894	0.118467	-0.0643586	-0.11019	-0.024376	-0.0480434	0.0858626	0.238255	0.0184586	-0.0776851	0.494801	0.0458245	0.280874	0.196615	0.16187	0.152525	0.354968	-0.0639609	0.432166	-0.1346	0.432398	-0.298926	0.663905	0.585909	0.407521	-0.277988	0.049189	-0.73134	0.697501	-0.332811	-0.735394	-0.200264	-0.427006	-0.239155	-0.210404	0.614746	-0.343847	-0.11431	0.120915	-0.0542665	0.187867	-0.0164276	0.120143	0.107551	0.0947893	-0.196317	0.0303536	0.415667	0.533043	-0.187875	0.175283	0.063404	-0.149327	0.6109	0.547756	0.210519	-0.14031	-0.240142	-0.208836	-0.165673	-0.630119	0.197578	-0.0941322	-0.237196	0.758801	-0.263868	0.722275	0.0177148	-0.00391096	-0.277334	0.198768	0.445742	0.634244	0.325919	-0.286211	-0.397353	-0.465424	-0.329553	0.233172	0.441741	-0.00369876
ENSMUSG00000033538	Casp4	protein_coding	caspase 4, apoptosis-related cysteine peptidase [Source:MGI Symbol;Acc:MGI:107700]	0.798717	0.651656	0.926919	7.02136e-33	9.92481e-33	0.761898	0.004685	0.0666116	0.44545	-0.0983121	0.144212	0.02295	-5.69437	-5.92906	-0.07051	0.780222	0.457592	0.196188	21	-0.140701	-0.0556738	-0.0893253	0.26102	0.0488701	-0.00225634	0.139916	-0.0503597	0.0278831	0.125442	-0.163328	-0.127287	-0.31938	-0.14512	-0.185081	0.0374515	0.376639	-0.100648	-0.438706	-0.0392606	-0.183151	0.41111	-0.36395	-0.28681	0.383866	0.106554	0.0225007	0.129078	0.522621	-0.195659	-0.143675	0.192956	0.278457	-0.0268483	0.406826	-0.211482	0.0876952	0.370261	-0.0529304	0.0790514	-0.257182	0.356501	-0.214746	0.0543509	-0.0817482	-0.0435404	0.108188	0.0730798	0.140313	0.125627	0.215387	-0.366591	-0.126574	0.2558	-0.0188039	0.079514	0.220502	0.24988	-0.059931	-0.240505	0.0772709	-0.161656	-0.0692472	-0.0706637	-0.196478	0.11672	-0.0719475	0.0339939	0.388082	0.027646	0.0441952	0.0739543	-0.168124	0.565162	-0.282993	0.108379	0.360025	0.0349619	0.353069	0.0761884	-0.149281	0.323471	0.0459033	-0.0888385
ENSMUSG00000033540	Idua	protein_coding	iduronidase, alpha-L [Source:MGI Symbol;Acc:MGI:96418]	0.300651	0.762471	0.54383	0.00118698	8.58925e-05	0.592557	0.39384	0.367237	0.894456	-0.152636	0.0367552	-0.0579404	0.300496	0.389744	0.0474724	0.0868608	0.0847505	-0.0129616	82	0.314063	-0.318351	-0.248778	0.40011	0.0735514	-0.357155	-0.198962	0.334043	0.217124	-0.162959	0.123965	0.309607	-0.218922	-0.086053	0.163982	0.104794	0.128987	-0.313538	-0.333655	0.166633	-0.0135843	0.142709	-0.117425	0.0162502	0.180711	0.0791393	0.46923	-0.2499	0.414188	-0.158571	-0.0483597	0.219625	-0.0489139	-0.0289976	0.0563159	-0.264923	0.209837	0.480536	0.349196	-0.115131	0.267031	0.284962	-0.173031	0.00686732	0.132361	0.0233371	-0.0546012	0.146778	0.173566	-0.0525193	0.103991	0.110653	0.0394331	0.497881	0.0230635	0.393189	0.0473724	0.212366	0.0489728	0.239457	-0.10227	-0.237562	-0.313427	0.0847811	-0.402795	0.288041	-0.0745511	0.120854	0.263815	0.136819	0.393301	0.186603	0.0599078	0.31388	-0.0981323	0.153129	0.0706021	-0.111991	-0.0978659	-0.631874	0.199727	0.296762	0.59639	0.424147
ENSMUSG00000033542	Arhgef5	protein_coding	Rho guanine nucleotide exchange factor 5 [Source:MGI Symbol;Acc:MGI:1858952]	0.258828	0.136141	0.0705112	5.31777e-24	1.07102e-25	0.0346805	0.00590161	0.489779	0.000223681	0.47051	0.516305	0.493408	-4.1318	-4.68285	0.538437	0.815339	0.183013	1.07939	9	-0.00958214	-0.277628	-0.338041	0.133383	0.267848	0.495674	-0.0246139	-0.201148	-0.0399596	0.780628	-0.472701	-0.315016	-0.272388	-0.11421	0.295342	0.355761	0.192553	0.0412251	-0.491895	0.140119	-0.0451672	-0.150983	-0.264744	-0.249826	0.00573813	0.142307	-0.000865334	-0.349807	-0.0457257	0.0118693	-0.140418	-0.308459	0.45961	0.252652	0.205935	0.43292	-0.0967071	0.20999	-0.122254	-0.191901	-0.665452	0.274683	0.235933	-0.238896	0.531187	0.288929	-0.138589	0.392758	0.151043	-0.238525	0.154117	-0.344054	0.540752	-0.410178	0.39803	0.0139282	-0.149607	0.0739056	-0.357126	0.200562	-0.428958	0.246446	-0.161638	-0.207414	0.225184	-0.399897	0.0792314	0.155607	0.0298313	-0.425392	0.213177	0.245013	0.470818	-0.0719703	-0.0368716	-0.499084	-0.402524	0.364168	0.110573	0.429754	-0.00686411	-0.15745	0.191637	-0.087644
ENSMUSG00000033543	Gtf2a2	protein_coding	general transcription factor II A, 2 [Source:MGI Symbol;Acc:MGI:1933289]	0.0397317	0.695649	0.0663735	3.56998e-06	2.36748e-08	0.0108463	0.566354	0.0365951	0.417782	0.367392	0.0568773	0.212135	-0.538975	-0.710819	-0.277372	0.0697019	-0.238412	0.0948764	9	-0.256867	-0.28614	-0.308809	0.117634	0.392356	0.2203	-0.217351	-0.209339	0.0546032	0.511183	-0.303185	-0.0704231	-0.106217	-0.0079123	0.322632	0.233829	0.0922612	0.311234	-0.304802	0.171006	0.208669	0.0430701	-0.130141	-0.0758198	-0.197376	0.138377	-0.0104017	-0.0677056	-0.146644	0.0066694	-0.17758	-0.0113238	0.26622	0.05668	0.167179	-0.0525795	-0.0101523	0.0924917	0.00890837	-0.0226379	-0.539148	0.138972	0.334189	-0.347336	0.384678	0.0833753	-0.114359	0.37954	0.117907	-0.208388	0.13052	-0.0899478	0.325565	-0.501839	0.206773	-0.364027	0.0900378	0.169154	-0.210533	0.103715	-0.335515	0.0592858	-0.082609	-0.283035	0.0853722	-0.345767	-0.0642051	0.216256	-0.0890205	-0.0973591	-0.054985	-0.183103	0.219138	-0.0744328	0.155456	-0.319307	-0.166512	0.476475	0.261149	0.556028	-0.514586	-0.207086	0.082957	-0.207355
ENSMUSG00000033544	Angptl1	protein_coding	angiopoietin-like 1 [Source:MGI Symbol;Acc:MGI:1919963]	0.325991	0.578294	0.685969	0.000270655	0.000890202	0.00847678	0.0660699	0.729277	0.0502406	0.313347	-0.146441	0.0834531	-0.739409	-0.700163	0.519959	0.409807	0.0701974	0.420766	3	-0.00756871	-0.338095	-0.433854	0.490828	0.370482	-0.00248032	0.00753302	0.0202712	-0.115466	0.244133	-0.349363	0.064797	-0.343099	-0.0124237	0.232154	0.383077	0.588228	0.204626	-0.563989	0.150873	0.0931018	0.377388	-0.571693	-0.139076	0.114509	0.347262	0.13306	0.0846478	0.300587	-0.348227	-0.275284	0.175446	0.293085	-0.000654782	0.622628	-0.029346	0.155418	0.539832	0.16785	-0.100731	-0.453346	0.516468	0.0408484	-0.0388363	0.391309	0.281001	0.0651315	0.477385	0.265816	0.113912	0.31391	-0.171394	0.0330997	0.215977	-0.101858	-0.134091	0.449433	0.0318343	-0.296275	-0.187756	-0.357809	0.0748646	-0.0816439	0.0965031	0.0109606	-0.0541525	0.148431	0.232005	0.216705	0.0987729	0.338024	-0.0486844	0.00311657	0.147878	-0.0924083	-0.0305224	0.298658	0.138411	0.190474	0.220973	-0.273592	0.267266	0.337943	0.358207
ENSMUSG00000033545	Znrf1	protein_coding	zinc and ring finger 1 [Source:MGI Symbol;Acc:MGI:2177308]	0.488715	0.157829	0.708468	5.16091e-15	1.35652e-14	0.0366956	0.0236212	0.103408	0.00131804	0.0616397	-0.104799	-0.0215795	0.555388	0.567518	0.11413	0.142175	0.0933712	0.198505	3	-0.258258	-0.547956	-0.34225	0.75028	0.356988	-0.357947	-0.352673	0.578891	0.0579801	0.176793	0.045997	0.328316	-0.287856	-0.485669	0.270381	0.24552	0.380741	-0.237231	-0.283489	-0.164012	0.283886	0.135797	-0.357243	-0.176843	0.332457	-0.165314	0.266581	-0.324846	0.426179	-0.187207	0.298981	0.19089	-0.116198	0.0311379	0.248553	0.373988	0.114044	0.550478	0.492105	0.142391	-0.238307	0.348699	-0.086858	0.149076	0.00019023	0.543107	-0.0892111	0.21862	0.188827	0.015814	0.561335	-0.0126598	0.202019	0.0680693	-0.187671	0.067181	0.0981104	0.0822043	-0.419798	0.146672	0.177032	-0.220477	-0.293502	0.245755	-0.391314	0.0715598	-0.0567803	-0.0248657	0.246304	-0.158331	0.279601	0.351522	0.120948	0.0747198	-0.195884	-0.197827	0.13322	0.0901302	0.334911	0.338353	-0.184288	0.367343	-0.0445503	0.327374
ENSMUSG00000033554	Dph5	protein_coding	diphthamide biosynthesis 5 [Source:MGI Symbol;Acc:MGI:1916990]	0.72967	0.674074	0.593287	0.0170342	0.126512	0.108392	0.914231	0.961141	0.663221	0.0717565	0.0723339	0.0720452	-0.306219	-0.202566	-0.203321	-0.0154646	-0.00645227	0.0601938	12	-0.268778	0.290794	0.0682628	-0.0976149	0.176503	-0.114447	0.0305602	-0.151901	-0.163396	-0.226764	-0.178186	0.0514981	0.479997	0.109884	-0.119583	-0.233965	0.10387	0.273725	-0.0644963	0.33747	0.319147	-0.110015	-0.0677039	0.1155	0.249553	0.0152785	-0.364314	0.144849	-0.0338536	-0.314977	-0.0704517	-0.168231	0.193254	0.171158	0.40778	-0.138103	0.0424472	0.0605342	-0.312297	-0.168583	0.120942	-0.448074	0.393046	-0.315702	0.108302	-0.29682	0.405675	0.175111	0.0772918	0.222165	-0.108833	-0.22082	-0.0302449	-0.064475	0.343365	-0.245398	0.0854309	-0.407357	0.501723	-0.166526	-0.140489	0.0954413	0.215959	0.0136718	0.276656	-0.0488984	-0.0804677	0.150144	-0.121539	0.163156	0.240963	-0.104287	-0.205337	0.290106	-0.384591	-0.153068	0.253996	0.20998	-0.205245	0.0175622	-0.169288	-0.333314	0.00615526	0.184293
ENSMUSG00000033557	Fam20b	protein_coding	FAM20B, glycosaminoglycan xylosylkinase [Source:MGI Symbol;Acc:MGI:2443990]	0.264817	0.0884302	0.0532897	2.33698e-13	7.43138e-15	0.285848	0.0290385	0.0275895	0.0313502	-0.0811792	-0.103437	-0.0923082	0.408761	0.469902	-0.0468753	-0.111603	0.103926	-0.105805	7	-0.5054	-0.196746	-0.267105	0.38822	0.223455	-0.585547	-0.346934	0.552419	-0.22077	-0.380253	0.561619	0.403492	0.0892729	-0.165786	0.100553	0.130063	0.162318	-0.0559369	0.309355	-0.037062	0.309463	0.248091	-0.170987	0.374547	0.0324023	0.178038	0.378275	0.22058	0.0261013	0.114219	0.107763	0.532918	-0.395631	-0.412968	-0.180683	-0.174946	-0.011119	-0.0384749	0.530899	-0.0121486	0.276549	-0.0361425	-0.0347482	0.313165	-0.437432	0.079955	0.0223147	-0.228951	-0.214731	0.312773	0.409749	0.368219	-0.1213	0.0902835	-0.377779	0.0101157	0.429522	0.317086	0.014657	-0.130768	0.180681	-0.14334	0.0585392	-0.0213292	0.0652734	0.465775	-0.0473347	0.219437	-0.0779806	0.634781	-0.0410726	0.119295	-0.651006	0.197885	0.0609764	0.352831	0.675958	-0.23775	-0.163211	-0.333478	-0.289564	0.505659	-0.00210931	0.115741
ENSMUSG00000033565	Rbfox2	protein_coding	RNA binding protein, fox-1 homolog (C. elegans) 2 [Source:MGI Symbol;Acc:MGI:1933973]	0.136701	0.165913	0.790163	1.51277e-24	1.15843e-23	0.00190013	0.170321	0.0114844	0.23193	0.0904678	-0.0696554	0.0104062	0.615874	0.619211	0.117635	0.0575816	0.0998094	0.0481983	4	-0.120017	-0.552379	-0.569546	0.603582	0.503605	-0.385297	-0.518711	0.425292	-0.112203	0.0706694	0.119325	0.460147	-0.0860295	-0.060006	0.608305	0.725505	0.298528	0.0953169	-0.201497	0.353221	0.533531	0.114329	-0.328655	0.366532	-0.233641	0.280577	0.452906	-0.110467	-0.0584645	-0.185718	0.122017	0.0138211	0.0804513	-0.0574531	0.284472	0.0597851	0.158751	0.311599	0.423362	0.049129	-0.0600617	0.176905	0.306589	-0.104638	-0.0459062	0.275696	-0.192554	0.314933	-0.241591	-0.0344668	0.288846	0.328467	0.0933976	-0.274954	-0.0645574	0.0147787	0.197663	0.0961931	-0.307579	0.267133	-0.241747	-0.12596	0.158843	0.430131	0.167557	-0.183184	-0.104333	0.309621	-0.199068	0.323679	0.246208	0.281843	-0.225782	0.107796	0.180473	-0.0497021	0.510474	0.144935	-0.315796	0.137507	-0.535058	0.315368	0.153279	0.0395384
ENSMUSG00000033569	Adgrb3	protein_coding	adhesion G protein-coupled receptor B3 [Source:MGI Symbol;Acc:MGI:2441837]	0.0724215	0.272872	0.484926	0.00279918	0.00629137	0.6079	0.262513	0.480919	0.00757473	0.179788	-0.0900895	0.0448495	0.185029	0.176109	0.030604	0.0769267	0.04449	0.180856	15	-0.101677	-0.405251	-0.408065	0.462369	0.452057	-0.358675	-0.323967	0.324727	-0.0974812	-0.21395	0.184621	0.271061	-0.141582	-0.100482	0.225948	0.433208	0.239075	0.0512891	-0.030527	0.114056	0.291225	0.193356	-0.250775	0.154771	-0.0623313	0.208529	0.236092	0.167562	0.0804737	0.0354575	0.0375965	0.229848	-0.0868013	-0.210686	0.160041	-0.226655	0.366974	0.369368	0.281622	0.182643	-0.0523021	0.198915	-0.0132108	0.0941502	-0.212271	0.04859	-0.370266	0.202211	-0.433712	0.17346	0.387978	0.109272	-0.154026	0.0991958	-0.122761	-0.0403592	0.318766	0.142995	-0.0854649	0.0803529	-0.0330864	-0.11335	-0.00124322	-3.04246e-05	-0.081416	-0.0302693	0.0809697	0.0354039	-0.307265	0.320182	-0.253151	0.208731	-0.274365	0.0755825	0.212996	0.307943	0.458541	-0.0913599	0.0260546	0.283761	-0.405389	0.0422399	0.143338	0.155775
ENSMUSG00000033577	Myo6	protein_coding	myosin VI [Source:MGI Symbol;Acc:MGI:104785]	0.382886	0.520511	0.280391	1.56436e-09	4.8636e-06	0.350822	0.00204253	0.422812	0.000970947	0.167995	0.102289	0.135142	0.822204	0.607508	-0.108465	0.426443	0.0984177	0.441423	6	-0.277705	0.0771596	-0.0630819	0.0126396	0.333024	0.201118	0.305298	-0.253571	-0.362803	0.197382	-0.593415	-0.135792	0.324614	-0.12574	-0.016481	-0.291356	0.500135	0.313676	-0.315739	0.162864	0.298498	-0.0776822	-0.517901	-0.246908	0.372112	0.055214	-0.472425	0.145954	-0.00856049	-0.201752	-0.000220576	-0.239622	0.391571	0.334615	0.440101	0.0827037	-0.340174	0.202673	-0.453565	-0.303436	-0.362837	-0.1845	0.487135	-0.315097	0.488329	-0.103063	0.508367	-0.0124478	0.230366	0.445915	0.167841	-0.656685	-0.0297914	-0.260754	0.218088	-0.467556	0.097237	-0.441641	-0.102723	0.0503035	-0.185999	0.301952	0.169407	-0.273302	0.28859	-0.0592385	0.131289	-0.306751	-0.0292858	-0.0868007	-0.0925279	-0.0672304	0.115379	0.139123	-0.377292	-0.342828	0.163907	0.247125	0.216431	0.151967	-0.115685	0.280981	-0.187791	0.0666661
ENSMUSG00000033578	Tmem35a	protein_coding	transmembrane protein 35A [Source:MGI Symbol;Acc:MGI:1914814]	0.117638	0.215815	0.0478034	0.798578	0.335469	0.742991	0.027448	0.0217172	0.000627865	-0.323864	-0.21131	-0.267587	-0.0315577	0.125267	-0.0405562	-0.318998	-0.306799	-0.490095	10	-0.0403043	0.261111	0.343449	-0.127617	-0.551203	-0.382618	-0.107413	0.429234	0.193853	-0.416478	0.675273	0.237416	0.205184	0.00644205	-0.256583	-0.295943	-0.514274	-0.563858	0.551066	-0.225291	-0.229517	-0.139437	0.576218	0.218835	0.0417014	-0.412094	0.198127	-0.23075	-0.0403379	0.250346	0.180585	0.306501	-0.729301	-0.158416	-0.563175	0.00427908	-0.0159334	-0.245777	0.434602	0.115385	0.588717	-0.318974	-0.360103	0.424556	-0.516354	0.0910338	0.0859088	-0.383222	-0.0987171	-0.10543	0.00281732	0.56758	-0.00120517	0.308196	0.0154892	0.451295	-0.268949	0.211231	0.409812	-0.173469	0.477009	-0.31763	-0.329356	0.153386	-0.171984	0.319363	-0.112752	0.191067	-0.155945	0.00712645	0.154066	0.33157	0.0114801	-0.0759931	-0.0184713	0.233019	-0.220832	-0.385452	-0.503889	-0.625384	0.279311	-0.107513	-0.0820175	0.199279
ENSMUSG00000033579	Fa2h	protein_coding	fatty acid 2-hydroxylase [Source:MGI Symbol;Acc:MGI:2443327]	0.773218	0.188051	0.533478	0.569828	0.483418	2.31113e-07	0.000655844	0.288232	0.0673864	-0.0805411	0.3068	0.113129	-0.0959653	-0.124095	-0.980778	-0.692263	-0.190236	-0.344949	6	-0.095486	0.636032	0.500417	-0.533275	-0.408621	0.711064	0.845018	-0.569553	-0.275307	0.191132	-0.404842	-0.798408	-0.00244445	0.0859295	-0.631177	-0.429406	0.208645	0.0956039	0.159165	-0.401044	-0.560757	0.146793	-0.140359	-0.471305	0.246599	0.0293586	-0.692481	0.459923	-0.203011	-0.135025	-0.182235	-0.0959737	0.149218	0.0555564	0.079204	0.389087	-0.279824	-0.313499	-0.524655	-0.381866	-0.305952	-0.0581714	-0.213307	0.363099	0.0551474	0.161365	0.447295	-0.419081	0.177499	0.341769	-0.0344701	-0.520088	-0.382284	0.0619842	0.130317	-0.177347	0.0869835	-0.224018	0.100333	-0.541936	0.0341022	0.331181	-0.0415012	-0.159326	0.411165	-0.00864828	-0.00011309	-0.296903	-0.0963379	-0.239711	-0.220823	-0.135069	0.174167	0.0622853	-0.350499	0.044719	-0.17951	-0.423829	0.0567587	0.0752808	0.314474	-0.0708723	-0.479669	-0.280741
ENSMUSG00000033581	Igf2bp2	protein_coding	insulin-like growth factor 2 mRNA binding protein 2 [Source:MGI Symbol;Acc:MGI:1890358]	0.531857	0.0847888	0.114394	1.61715e-11	1.2956e-08	0.021697	0.120144	0.177259	0.93953	-0.225912	-0.521426	-0.373669	-1.79877	-1.49672	0.511197	0.391869	0.312993	-0.0182129	66	0.24592	0.126533	0.341402	-0.34346	-0.362091	0.217339	0.306269	-0.183155	-0.241324	-0.0550172	-0.00815084	0.00620787	-0.0860327	0.191726	0.0680868	0.0819256	-0.182724	0.140958	0.191692	-0.349521	-0.253728	0.255303	0.0788487	0.0231362	-0.51923	-0.126592	-0.073489	0.178874	-0.270199	0.259758	0.0452072	0.118871	-0.155382	0.116482	-0.302286	-0.150706	0.208296	-0.286667	-0.074185	0.139773	-0.0231506	0.216619	-0.0790503	0.212074	0.0843388	0.0862193	-0.225082	-0.339298	0.0702865	0.11209	-0.383919	0.19115	-0.154447	-0.032828	-0.502152	-0.115811	0.0174221	0.142648	-0.421544	-0.296536	-0.0213481	0.368844	0.138879	0.249132	0.128918	0.247985	0.446033	-0.262609	-0.026665	-0.0404204	-0.29923	-0.405252	0.0249898	-0.512206	0.297268	0.0190442	-0.182633	-0.126007	0.162238	0.0902969	-0.048774	0.0140672	-0.175375	-0.162744
ENSMUSG00000033585	Ndn	protein_coding	necdin, MAGE family member [Source:MGI Symbol;Acc:MGI:97290]	0.460882	0.938121	0.536726	0.000322276	7.21959e-05	0.332373	0.0447563	0.0965594	0.00344998	-0.128567	-0.0111829	-0.0698752	0.399237	0.467395	-0.102178	-0.245682	-0.186622	-0.351158	1	-0.140391	0.57245	0.55255	-0.611112	-0.481257	-0.123287	0.0904672	-0.050229	-0.156224	-0.428915	0.272114	0.179103	0.768618	0.237899	-0.313336	-0.445482	-0.538941	-0.0242119	0.606111	0.0349686	0.116349	-0.471694	0.496392	0.395661	-0.0376837	-0.496608	-0.219624	-0.0386435	-0.374927	0.203914	0.221042	-0.276586	-0.365922	0.13707	-0.549831	0.0501779	-0.172823	-0.623145	-0.306418	0.13936	0.606885	-0.86971	0.235962	-0.0876699	-0.385263	-0.379603	0.102603	-0.540174	-0.306793	0.107341	-0.495261	0.172208	-0.0801454	-0.189257	0.12835	-0.0494803	-0.50198	-0.385082	0.406124	0.104765	0.433855	0.105017	0.402677	-0.028502	0.115712	-0.0089475	-0.0110303	-0.246708	-0.102226	-0.00871137	-0.221478	0.0638756	-0.106256	-0.185717	-0.0779434	-0.0347371	-0.157586	-0.0370615	-0.252627	-0.200576	0.273986	-0.395278	-0.35011	-0.196022
ENSMUSG00000033590	Myo5c	protein_coding	myosin VC [Source:MGI Symbol;Acc:MGI:2442485]	0.287754	0.914825	0.451641	2.31786e-10	4.60787e-08	0.000122907	0.00376755	0.381511	0.00302284	-0.613762	0.0508926	-0.281435	-2.63	-2.26553	1.41929	1.19363	0.321892	1.17739	26	0.140343	-0.0903227	-0.186636	-0.0628359	-0.167719	0.194521	0.00737552	0.0661761	-0.0179919	0.121484	0.221921	-0.0854626	-0.274969	0.0893097	0.106701	0.178531	-0.244582	-0.378933	0.140782	-0.0531406	-0.371127	-0.0545897	0.160484	0.139682	-0.278577	0.0911374	0.467963	-0.203199	-0.104434	0.499348	-0.213306	0.189099	-0.202403	-0.262411	-0.594604	-0.0737588	0.0854315	-0.115931	0.263586	-0.0252183	0.0719855	0.291089	-0.24996	0.252041	0.152857	0.0483959	-0.386523	-0.0389412	-0.222642	-0.105734	-0.0250091	0.253132	0.226149	0.169182	0.0332707	0.410689	-0.12026	0.531266	-0.135365	0.260395	2.3559e-05	0.137989	-0.336509	-0.399334	-0.071899	0.191241	0.264906	0.181581	-0.185293	-0.0498677	-0.156649	0.186836	0.159282	-0.101364	0.403539	0.181974	-0.444839	-0.294275	-0.044213	-0.331033	0.499449	-0.0457039	0.287722	0.01536
ENSMUSG00000033594	Spata2l	protein_coding	spermatogenesis associated 2-like [Source:MGI Symbol;Acc:MGI:1926029]	0.486569	0.263115	0.856755	6.50578e-07	3.60138e-08	0.000322543	0.0196108	0.32277	0.00366169	0.152046	-0.203163	-0.0255584	0.729778	0.868601	0.500481	0.360338	0.138162	0.437236	3	-0.311696	-0.497563	-0.626112	0.771417	0.677681	-0.486905	-0.440471	0.545742	-0.0294175	-0.0831511	0.106525	0.308149	-0.0897485	-0.307855	0.23527	0.186566	0.536289	0.081202	-0.134605	0.157208	0.50651	0.0392522	-0.446566	0.0703255	0.373829	0.325066	0.281915	-0.00343648	0.293075	-0.300139	0.0259364	0.250042	-0.0854427	-0.291647	0.385882	0.258782	-0.0685561	0.447543	0.510776	-0.185422	-0.0890014	0.143099	0.040237	0.0562074	0.0495855	0.328249	0.107499	0.42272	0.0797945	0.154248	0.693005	0.0318419	0.0902581	0.235427	-0.153122	-0.101552	0.495378	-0.157835	-0.0304703	0.130285	-0.0988762	-0.180218	-0.114108	-0.0446868	-0.129273	0.0615298	-0.117437	0.233981	0.0958991	0.336512	0.392166	0.20725	-0.257043	0.120331	-0.130262	0.0973248	0.496945	-0.00570484	0.019715	0.0342706	-0.119745	0.372677	0.263787	0.637758
ENSMUSG00000033595	Lgi3	protein_coding	leucine-rich repeat LGI family, member 3 [Source:MGI Symbol;Acc:MGI:2182619]	0.870233	0.853089	0.993845	4.01516e-05	0.00175272	6.06607e-06	0.000572352	0.557063	0.0455201	-0.0260851	0.0244859	-0.000799569	0.425676	0.329516	-0.476522	-0.400326	-0.0599089	-0.21612	6	0.278998	0.229599	0.0555473	-0.45212	-0.278201	0.345883	0.355555	-0.457899	-0.0406632	-0.112331	0.0355554	-0.273464	-0.180009	0.495011	-0.171957	0.0938939	-0.101937	0.261396	0.27499	-0.0409051	-0.398157	0.236175	0.109291	0.164962	-0.538704	0.422286	0.0891958	0.580957	-0.369566	0.212921	-0.489458	0.197865	-0.0130836	-0.453722	-0.313631	-0.43229	-0.0844015	-0.440232	-0.102603	0.00967347	0.0666228	0.176343	-0.232618	0.196155	-0.075093	-0.245877	-0.163034	-0.214998	-0.348276	0.0314384	-0.270772	0.230198	-0.474324	0.144102	-0.251012	-0.144559	0.267242	0.253101	-0.0322281	-0.134879	-0.0950763	0.121749	0.156286	-0.294685	0.156942	-0.0573533	0.09189	0.00444951	-0.204395	0.352678	-0.61949	-0.48145	-0.160133	-0.120905	0.582342	0.597794	0.0574443	-0.381635	-0.0171202	-0.217495	0.0629415	0.101175	0.072871	-0.413151
ENSMUSG00000033596	Rfwd3	protein_coding	ring finger and WD repeat domain 3 [Source:MGI Symbol;Acc:MGI:2384584]	0.681732	0.503116	0.910998	5.97755e-09	1.54404e-06	0.414559	0.758342	0.575296	0.655288	-0.0425929	0.0576561	0.00753159	0.423287	0.348863	-0.0512528	-0.0220981	0.0371522	-0.0308594	0	-0.0931625	0.0299049	-0.175044	0.037674	0.0830918	0.0283848	0.0528504	-0.111926	-0.0398802	-0.0675077	-0.0360353	-0.0464071	-0.100455	0.245851	-0.117878	-0.0322304	0.180624	0.242871	-0.0151927	0.0677799	-0.0850197	0.259958	-0.145272	0.0919947	0.0316205	0.317115	0.203219	0.252074	0.0686859	-0.183906	-0.478473	0.367936	-0.105671	-0.361742	-0.029182	-0.12203	0.0965448	-0.0445518	0.198066	-0.296642	-0.00220914	0.149633	-0.124343	0.0783807	0.23966	0.0626389	-0.00123519	0.194384	0.227641	0.0873067	0.033828	0.0733517	-0.0578744	0.439883	-0.127502	-0.157784	0.441255	0.0625438	0.170475	-0.148332	-0.196176	0.116034	-0.0976756	-0.387737	-0.126551	0.142405	-0.0116459	0.266919	0.290314	0.331746	0.232274	-0.323446	-0.150488	0.0498797	0.0125048	0.282652	0.0199736	-0.146267	0.201691	-0.14962	0.18215	-0.15521	0.466307	0.340079
ENSMUSG00000033597	Caskin1	protein_coding	CASK interacting protein 1 [Source:MGI Symbol;Acc:MGI:2442952]	0.298291	0.0179238	0.021521	3.00403e-25	1.66406e-24	0.435518	0.00712834	0.973586	0.00513746	-0.0935448	-0.179731	-0.136638	0.945748	0.957548	0.0422441	-0.171882	0.00189145	-0.172388	10	-0.0524261	-0.366565	-0.0574749	0.31545	0.138779	-0.724392	-0.622083	0.707804	0.0562705	-0.552869	0.704947	0.696332	0.04212	-0.295011	0.369557	0.155471	-0.337437	-0.173984	0.39032	-0.197547	0.405089	-0.0585731	0.275704	0.395558	-0.26969	-0.255561	0.405491	-0.195928	0.0470271	0.282019	0.514881	0.260357	-0.477767	-0.141881	-0.405185	-0.159353	0.375963	-0.0105218	0.515227	0.401248	0.57127	-0.00695717	-0.060911	0.154324	-0.38987	0.0030116	-0.432536	-0.102347	-0.180684	-0.0374835	-0.0324849	0.598333	0.121099	0.0149236	-0.583311	0.171751	0.000222327	0.209908	-0.152771	0.18182	0.292948	-0.132055	0.0382731	0.42436	-0.31135	0.506968	0.134602	-0.0462299	-0.034456	0.273445	-0.0596611	-0.0779094	-0.40599	-0.264414	0.268201	0.0692007	0.20397	-0.0229011	0.0337445	-0.0845784	-0.126928	0.116598	-0.0266662	0.210666
ENSMUSG00000033610	Pank1	protein_coding	pantothenate kinase 1 [Source:MGI Symbol;Acc:MGI:1922985]	0.342103	0.351174	0.890489	9.92869e-07	0.00382584	0.135064	0.162657	0.386793	0.0695729	0.113907	-0.0925529	0.0106769	0.391627	0.226436	0.108759	0.116323	0.0661683	0.146273	73	-0.255682	0.0773444	-0.202654	0.335583	-0.0166846	-0.0960109	0.00505516	0.106509	0.161386	0.0148998	0.056056	-0.0623444	-0.216344	0.0853047	-0.193856	0.126192	0.212444	-0.360259	-0.180714	0.19358	-0.178918	0.269228	-0.0792827	-0.00252841	0.314047	0.102842	0.215226	-0.0152763	0.347172	-0.33237	-0.296036	0.225616	-0.0124256	-0.276866	0.360546	-0.0643027	0.201913	0.353431	0.285201	0.0306287	-0.00237256	0.191267	-0.282707	0.197551	-0.143053	0.149476	0.204711	0.356179	-0.0668793	-0.0281634	0.29021	0.0755963	-0.132393	0.402398	0.387129	0.311777	0.141688	0.245086	0.377603	-0.124702	0.178902	-0.397772	-0.36222	0.0527423	-0.172475	-0.119417	-0.326541	0.541783	-0.116662	0.0409332	0.365725	0.3683	-0.0361879	0.719826	-0.205241	0.235356	0.158626	-0.235989	-0.189091	-0.0324088	0.0170633	-0.106695	0.0397861	0.121874
ENSMUSG00000033615	Cplx1	protein_coding	complexin 1 [Source:MGI Symbol;Acc:MGI:104727]	0.989867	0.224049	0.442123	0.00607656	0.0261578	5.85297e-06	0.00537243	0.45875	0.238053	-0.00418295	0.333678	0.164748	0.56321	0.473088	-0.984948	-0.655624	-0.156066	-0.260129	6	-0.374603	0.645596	0.474861	-0.49519	-0.296689	0.44145	0.77681	-0.553982	-0.488039	0.0199326	-0.425735	-0.479029	0.404848	0.386586	-0.624808	-0.42673	0.423409	0.543878	0.286083	-0.195727	-0.172406	0.370085	-0.347075	-0.171296	0.194001	0.0818666	-0.628657	0.761995	-0.410831	-0.402838	-0.302735	0.136405	-0.152485	-0.0236678	0.0714521	0.273501	-0.352482	-0.463129	-0.372198	-0.555477	-0.276048	-0.391041	0.0915613	0.252037	-0.012022	0.247504	0.564756	-0.584347	0.19757	0.593231	0.0505019	-0.345308	-0.672105	0.0444075	-0.00611716	-0.691473	0.367693	-0.487719	0.165625	-0.596059	-0.00992835	0.319168	0.267203	-0.275082	0.432571	-0.145366	-0.160261	-0.333295	0.0129789	0.190347	-0.189302	-0.247453	-0.014545	-0.0646924	-0.373577	0.219685	0.177684	-0.383644	0.044518	0.111789	-0.124125	-0.0546557	-0.40205	-0.187488
ENSMUSG00000033618	Map3k13	protein_coding	mitogen-activated protein kinase kinase kinase 13 [Source:MGI Symbol;Acc:MGI:2444243]	0.791661	0.892466	0.772093	3.9483e-20	6.08674e-19	0.000150658	0.000754381	0.00324312	0.000645641	-0.0307221	-0.0130167	-0.0218694	0.960435	0.946871	0.282955	0.284515	0.226637	0.277509	3	-0.353521	-0.386021	-0.586895	0.728487	0.476446	-0.376782	-0.27352	0.378189	-0.131785	0.0449929	0.0533547	0.270096	-0.235214	-0.0550071	0.257833	0.335606	0.595487	0.0443204	-0.265893	0.244998	0.303618	0.484098	-0.562781	0.17968	0.204807	0.44132	0.532577	0.0754426	0.409971	-0.365714	-0.135127	0.39168	-0.00375922	-0.335336	0.397209	-0.000571406	0.0285975	0.313025	0.539543	-0.19926	-0.130784	0.390255	-0.018328	0.0680614	0.0669259	0.302043	0.151425	0.342601	0.23895	0.173336	0.471882	0.120147	-0.0403358	0.30399	-0.301531	0.00603825	0.584619	0.161328	-0.156442	0.0252319	-0.0888096	-0.199357	0.0535431	0.0583654	-0.114428	0.191824	-0.143424	0.428141	0.341899	0.480662	0.594455	0.128507	-0.50095	0.41524	-0.0951036	0.163875	0.664217	-0.0296725	0.0657555	-0.0819445	-0.172576	0.574513	0.215594	0.362171
ENSMUSG00000033623	Pcgf3	protein_coding	polycomb group ring finger 3 [Source:MGI Symbol;Acc:MGI:1916837]	0.41881	0.693048	0.709675	7.44373e-15	4.28825e-12	0.000567362	0.000803188	0.361516	0.000708364	0.103098	-0.0415936	0.0307523	0.787414	0.691723	0.278404	0.309426	0.0743025	0.301038	3	-0.0528062	-0.594542	-0.488469	0.858223	0.654429	-0.37876	-0.437274	0.481414	0.283619	0.115966	-0.0111435	0.0909459	-0.479698	-0.60637	0.234493	0.130766	0.431219	-0.198201	-0.479168	-0.0124673	0.253587	0.15573	-0.354678	-0.373984	0.520715	0.162504	0.141631	-0.258967	0.753316	-0.261387	0.282899	0.0936453	0.234118	-0.00543176	0.668261	0.14677	0.144331	0.726611	0.32154	0.0530925	-0.300724	0.502677	-0.208609	-0.0470874	0.038157	0.221415	0.0211546	0.59448	0.348133	-0.112661	0.620192	-0.267545	0.232638	0.246139	-0.149377	0.199248	0.298347	0.0367187	-0.12341	0.0668452	-0.0406406	-0.388843	-0.258543	0.204051	-0.390311	0.138057	-0.120817	0.130623	0.306891	-0.0703721	0.516976	0.245751	-0.169924	0.295901	-0.27415	-0.143795	0.366463	0.227591	0.277462	0.277415	-0.14176	0.363331	0.110361	0.497603
ENSMUSG00000033624	Pdpr	protein_coding	pyruvate dehydrogenase phosphatase regulatory subunit [Source:MGI Symbol;Acc:MGI:2442188]	0.974025	0.389617	0.59977	2.33237e-16	1.02795e-13	0.166592	0.0211621	0.19187	0.00243698	-0.00473313	0.103881	0.0495739	0.982203	0.879452	0.122345	0.237101	0.121924	0.304968	4	0.273568	-0.653905	-0.627261	0.700981	0.647085	-0.260481	-0.313348	0.304142	0.0999055	0.0858371	-0.188103	0.216242	-0.387125	-0.270868	0.446503	0.279009	0.513263	0.0665804	-0.588703	0.226104	0.274215	0.158395	-0.504654	-0.150787	0.207852	0.423441	0.345611	-0.162348	0.453945	-0.278294	-0.0517379	0.128535	0.275401	3.4866e-06	0.480041	-0.0640633	0.138976	0.693529	0.309335	-0.282169	-0.187815	0.535838	0.0267455	-0.172707	0.511365	0.169674	-0.0507601	0.549188	0.376632	-0.000349291	0.379992	-0.157595	0.203387	0.336903	-0.144861	0.077399	0.397406	0.000654596	-0.239503	0.254816	-0.485779	-0.0413149	-0.211382	0.0219233	-0.233787	0.186649	0.0790619	0.112871	0.300971	0.170127	0.50125	-0.00357123	-0.00311485	0.1027	-0.071354	-0.0475421	0.243206	0.147527	0.133314	-0.207077	0.00722398	0.436105	0.675042	0.659095
ENSMUSG00000033628	Pik3c3	protein_coding	phosphatidylinositol 3-kinase catalytic subunit type 3 [Source:MGI Symbol;Acc:MGI:2445019]	0.13526	0.459724	0.106097	5.02211e-15	7.29254e-12	0.559926	0.86465	0.461561	0.312319	0.154213	0.0627555	0.108484	0.639742	0.547504	-0.0360357	-0.0120614	-0.0481578	0.0690626	4	-0.147246	-0.177035	-0.558636	0.0362604	0.48561	0.136286	-0.162074	-0.314626	-0.289638	0.322571	-0.404078	0.136233	0.241982	0.35722	0.419158	0.480637	0.330367	0.661906	-0.346377	0.703506	0.524403	-0.173314	-0.408404	0.434847	-0.278232	0.54543	0.152527	0.151599	-0.319398	-0.163878	-0.40513	-0.341606	0.561861	-0.0279209	0.340179	-0.07436	-0.321823	-0.0806592	-0.236216	-0.114241	-0.272038	-0.145871	0.727302	-0.613747	0.385925	-0.263357	0.0426188	0.398053	-0.238773	0.000915919	-0.10252	-0.0835659	0.172751	-0.532875	0.175478	-0.460045	0.178233	-0.245984	-0.193899	0.330691	-0.52544	0.282793	0.622043	-0.244826	0.498753	-0.542094	0.0349649	0.291469	0.0264702	0.35561	-0.00723285	-0.1737	-0.204419	0.0534465	0.241003	-0.159279	0.402046	0.515938	-0.0878501	0.207004	-0.361431	0.156865	0.308769	-0.21963
ENSMUSG00000033629	Hacd3	protein_coding	3-hydroxyacyl-CoA dehydratase 3 [Source:MGI Symbol;Acc:MGI:1889341]	0.0354373	0.0562484	0.00522625	0.00683956	2.38829e-06	0.0661801	6.7731e-05	0.354211	7.20387e-06	-0.212757	-0.159379	-0.186068	0.167181	0.326332	-0.111663	-0.293017	-0.0588953	-0.323559	2	-0.255099	0.615543	0.708111	-0.402559	-0.692282	-0.323315	0.198838	0.148961	0.0497135	-0.647156	0.518644	0.182166	0.418781	0.0775529	-0.609084	-0.658548	-0.497476	-0.356765	0.664653	-0.381157	-0.221276	-0.0211116	0.555294	0.134276	0.175705	-0.652497	-0.174521	0.0982147	0.0624522	0.189574	0.211913	0.266891	-0.684097	-0.114742	-0.493661	-0.200396	0.0562078	-0.403444	0.0290849	0.384596	0.64051	-0.498242	-0.348798	0.36725	-0.654379	-0.22781	0.187613	-0.590891	-0.117616	0.179181	-0.249991	0.283224	-0.34234	0.351683	-0.179633	0.105132	-0.251377	-0.0167254	0.468255	-0.332178	0.840912	-0.225167	-0.0199029	0.0651696	-0.335058	0.37942	-0.0305375	-0.187882	0.0186056	-0.0157826	-0.254216	-0.025829	-0.197308	0.0326546	-0.153589	0.286412	-0.0753269	-0.343416	0.0422076	-0.221091	0.243717	-0.223447	-0.527478	-0.0286803
ENSMUSG00000033632	AW554918	protein_coding	expressed sequence AW554918 [Source:MGI Symbol;Acc:MGI:2147376]	0.656325	0.0249153	0.265937	0.228024	0.0830242	0.108071	0.544729	0.503956	0.503736	0.0527117	-0.22456	-0.0859244	0.0866442	0.131419	0.116055	0.0496683	0.0505641	0.0527625	11	-0.348864	-0.104764	-0.219266	0.26877	0.288227	-0.533411	-0.380207	0.491806	-0.198151	-0.292421	0.289769	0.505896	0.457039	-0.269181	0.225933	0.00423779	0.0394479	-0.0146454	0.185944	0.200071	0.639957	-0.47912	-0.0425024	0.381976	0.156986	-0.0856992	0.0157531	-0.147894	-0.0324578	0.0939306	0.384134	-0.21787	-0.0305214	0.025816	0.132546	0.177629	-0.347159	0.0128181	0.0756695	0.258537	0.303627	-0.432229	0.38768	-0.142349	-0.264054	-0.174704	0.260969	0.0197416	-0.310849	0.160927	0.187305	0.128974	0.188441	-0.320181	-0.101405	-0.0397858	-0.0801747	-0.329758	-0.0137969	0.185149	0.237707	-0.0446707	0.373195	0.25608	0.252547	0.054407	0.111372	0.0561159	-0.163485	0.183784	0.00361118	0.235475	-0.388054	-0.00583194	-0.0456049	-0.182554	0.510998	0.228764	-0.293504	-0.0688918	-0.119625	0.44763	-0.286839	0.166217
ENSMUSG00000033633	Clec18a	protein_coding	C-type lectin domain family 18, member A [Source:MGI Symbol;Acc:MGI:2672935]	0.446279	0.615682	0.365247	5.63353e-08	1.04094e-08	0.18746	0.176504	0.477156	0.00677223	0.419897	0.22885	0.324373	-2.05212	-2.30111	0.440765	0.518218	-0.249995	1.02254	9	0.403492	-0.167116	-0.125046	0.0835253	-0.203896	0.29396	0.0458319	-0.124692	0.443162	0.493917	-0.159118	-0.205998	-0.535611	-0.0298569	0.0861433	0.141541	-0.148087	-0.45793	-0.457672	0.0222452	-0.478593	-0.0181316	0.156926	-0.314192	-0.0265775	-0.042671	0.237435	-0.448429	0.339218	0.171382	-0.16956	-0.0863282	0.248613	0.0879732	0.0844768	-0.108196	-0.0318006	0.298605	0.0569888	0.249322	-0.301846	0.508358	-0.311637	-0.0700304	0.22811	0.0117649	-0.113837	0.336726	0.12437	-0.500477	-0.00978051	-0.0459329	0.303774	0.0966733	0.256082	0.455972	-0.325235	0.428272	-0.191845	0.154125	-0.00447627	-0.26548	-0.424419	-0.0435267	-0.308278	-0.211744	0.0337075	0.222709	0.128641	-0.512245	0.117168	0.212354	0.508438	0.121865	0.174755	-0.12998	-0.487939	0.165921	0.0839624	-0.0290812	0.200918	0.0855829	0.169622	-0.108973
ENSMUSG00000033634	Nat8f2	protein_coding	N-acetyltransferase 8 (GCN5-related) family member 2 [Source:MGI Symbol;Acc:MGI:2136446]	0.030013	0.719469	0.143582	0.924083	0.0125757	0.0524818	0.836151	0.219154	0.929812	1.01544	-0.136496	0.439474	0.0263818	-0.743433	-0.545489	0.0656379	-0.361941	-0.0268871	67	-0.222441	-0.206208	-0.521697	0.199116	0.195904	-0.0197489	-0.334555	-0.0252409	0.338559	0.304116	0.223371	-0.0232551	-0.243997	0.34621	0.236506	0.258928	0.000968354	0.164846	0.132238	0.303665	0.0302731	0.233718	0.130258	0.315296	-0.435255	0.609173	0.530978	0.165968	-0.235682	-0.0171465	-0.500725	0.424004	-0.16084	-0.686457	-0.0443606	-0.201237	-0.433417	-0.303022	0.634466	-0.142683	-0.188447	0.201495	-0.0705045	-0.00855008	-0.000242822	0.165545	0.17178	0.373972	0.0179192	-0.434053	0.319214	0.656744	0.00382105	-0.126321	-0.0396335	-0.144032	0.44163	0.450261	0.0800073	0.0224396	-0.197139	-0.463461	-0.136251	-0.27599	0.0842348	-0.321318	-0.45765	0.836329	-0.18356	0.455349	0.204016	-0.208759	-0.168876	0.0317946	0.580269	0.337289	0.159698	0.012999	-0.354899	-0.191125	-0.388107	0.296953	0.146222	-0.173062
ENSMUSG00000033653	Vps8	protein_coding	VPS8 CORVET complex subunit [Source:MGI Symbol;Acc:MGI:2146407]	0.0973513	0.264337	0.0483208	1.4609e-13	3.62805e-08	0.414328	0.338605	0.45052	0.423483	0.154057	0.0853455	0.119701	0.525221	0.36572	-0.0453808	0.0610394	0.0443285	0.0490556	19	-0.152923	-0.363088	-0.693738	0.257042	0.584754	0.0262049	-0.326615	-0.189909	-0.0728601	0.400646	-0.344278	0.178481	0.110807	0.335035	0.509948	0.450338	0.305675	0.42019	-0.45524	0.801598	0.477395	0.0190668	-0.367894	0.368238	-0.223446	0.528928	0.422251	-0.0414331	-0.145926	-0.174507	-0.433429	-0.102333	0.385359	-0.07668	0.250622	-0.283087	-0.159386	0.118539	0.0614051	-0.257929	-0.298454	0.00344018	0.618335	-0.637194	0.505058	-0.166101	-0.0167412	0.508231	-0.0663636	-0.114993	0.0743217	0.0130608	0.221298	-0.367034	0.356994	-0.300291	0.180786	0.0386718	-0.0669562	0.532923	-0.546364	0.00585198	0.255935	-0.431966	0.177047	-0.475504	-0.167233	0.441218	-0.0143288	0.345177	0.210084	0.00894313	-0.0513013	0.230728	0.241644	-0.108292	0.229471	0.47574	-0.096921	0.0431658	-0.392155	0.0772304	0.509645	-0.0828662
ENSMUSG00000033658	Ddx19b	protein_coding	DEAD box helicase 19b [Source:MGI Symbol;Acc:MGI:2148251]	0.98867	0.76222	0.855514	1.19272e-13	3.23139e-10	0.325224	0.265317	0.307162	0.138594	-0.00211152	0.037271	0.0175798	0.855061	0.705265	0.088656	0.11519	0.0973215	0.147928	56	-0.143189	-0.288342	-0.363047	0.41559	0.553352	-0.129869	-0.0303994	0.0261414	-0.253006	-0.0366116	-0.233082	0.0612131	-0.102999	0.107322	0.186097	0.130622	0.611511	0.500415	-0.163708	0.128543	0.289051	0.592416	-0.589302	-0.00808895	0.0284192	0.492891	0.126648	0.402489	0.0905618	-0.41572	-0.213601	0.422299	-0.0597813	-0.186655	0.349512	-0.107883	0.196253	0.211591	0.28426	-0.527606	-0.290625	0.302956	0.0970251	0.0017237	0.388617	0.315303	0.0754509	0.236324	0.429811	0.353623	0.343955	-0.0586769	-0.257463	0.319546	-0.353763	-0.444585	0.773781	-0.124829	-0.0956227	-0.137961	-0.438684	0.121003	0.0535698	-0.145385	-0.0111027	0.175149	-0.0101143	0.0684448	0.167589	0.50859	0.373356	-0.294847	-0.302488	-0.0460908	-0.0650272	0.196751	0.431112	-0.0875383	0.205519	0.0912496	-0.294601	0.147608	0.334023	0.503258
ENSMUSG00000033669	Zfp7	protein_coding	zinc finger protein 7 [Source:MGI Symbol;Acc:MGI:99208]	0.970116	0.228756	0.424265	1.76244e-05	4.3717e-07	0.000686894	0.0474774	0.115341	0.0416451	-0.00632336	-0.169257	-0.08779	0.473722	0.603045	0.363381	0.235326	0.171379	0.23288	3	-0.0807885	-0.567414	-0.440013	0.62477	0.334378	-0.270217	-0.454492	0.512366	0.0972105	0.105101	0.339415	0.204871	-0.606602	-0.348936	0.407299	0.477918	0.112077	-0.177324	-0.0647775	-0.236743	0.0622502	0.280556	-0.130382	0.0198513	-0.150912	0.195191	0.501328	-0.16974	0.320002	0.123498	0.161749	0.34868	-0.0932856	-0.300622	0.0472901	0.131581	0.267208	0.229805	0.619432	0.216405	-0.154872	0.665757	-0.319354	0.284959	-0.080621	0.401533	-0.376988	0.348435	0.110349	-0.188197	0.34724	0.329248	0.272356	0.119054	-0.566536	0.25168	0.33595	0.47429	-0.461575	-0.0384948	0.00752164	-0.130385	-0.189527	0.288364	-0.217181	0.306158	0.129596	0.307455	0.177591	0.108889	0.265084	0.00694207	-0.300058	-0.0953465	0.259544	0.0261608	0.196535	-0.000352607	0.230732	0.243284	-0.108996	0.33355	0.0721562	0.217689
ENSMUSG00000033671	Cep350	protein_coding	centrosomal protein 350 [Source:MGI Symbol;Acc:MGI:1921331]	0.482426	0.957046	0.564835	7.84389e-23	4.2564e-20	0.000913331	1.97568e-05	0.113141	2.25564e-05	0.102892	0.00651987	0.0547061	1.37891	1.26323	0.306696	0.46701	0.149349	0.445624	4	-0.167614	-0.668227	-0.628651	0.83394	0.860962	-0.456222	-0.430631	0.423173	-0.0739197	-0.0161221	-0.146112	0.356747	-0.16991	-0.385808	0.459935	0.256892	0.651708	0.20741	-0.473816	0.219766	0.606985	0.254179	-0.644068	-0.0743737	0.295326	0.331216	0.216928	-0.0124254	0.409818	-0.366627	0.136593	0.188313	0.202863	0.00247506	0.584302	-0.0531007	0.181543	0.686335	0.32035	-0.212302	-0.2197	0.343813	0.224206	-0.196642	0.323693	0.19594	0.0260018	0.459635	0.284596	0.224928	0.542616	-0.199514	0.0808108	0.109127	-0.200446	-0.195278	0.517516	-0.0899962	-0.233745	0.216603	-0.326295	-0.0807182	-0.047598	0.0692619	-0.178927	0.189496	-0.0271382	0.0297639	0.175475	0.312659	0.365581	0.0120123	-0.242507	0.219957	-0.191002	-0.0975526	0.562909	0.219917	0.249426	0.127872	-0.37322	0.452212	0.337767	0.540616
ENSMUSG00000033676	Gabrb3	protein_coding	GABRB3, gamma-aminobutyric acid type A receptor subunit beta 3 [Source:MGI Symbol;Acc:MGI:95621]	0.208595	0.0585202	0.0310111	0.843287	0.256626	2.5432e-06	0.249147	0.0275532	0.449061	-0.174461	-0.219203	-0.196832	0.0164468	0.0994182	0.430954	0.110492	0.197824	0.069594	10	-0.257165	-0.250235	-0.317518	0.413759	0.0328615	-0.600408	-0.475326	0.60236	0.114282	-0.299557	0.683543	0.474027	-0.14176	-0.142744	0.15165	0.145502	-0.196656	-0.48822	0.140903	0.0422606	0.0388049	0.114289	0.165088	0.365594	-0.00340988	-0.00431994	0.672289	-0.219448	0.343654	0.384596	0.0269126	0.519704	-0.402068	-0.40058	-0.299786	-0.428207	0.162786	0.119322	0.639973	0.33655	0.356519	0.183496	-0.269507	0.220894	-0.361747	-0.119	-0.190123	0.0748146	-0.212087	-0.0656229	0.245463	0.504002	0.211416	0.306787	-0.229361	0.457915	0.105391	0.645721	0.0845951	0.0386321	0.333661	-0.341627	-0.214232	-0.0989875	-0.308751	0.477784	0.0997854	0.477202	0.0311959	0.328763	0.101416	0.269808	-0.450855	0.260877	0.230801	0.298243	0.272816	-0.0801561	-0.0915852	-0.412646	0.0105344	0.300404	0.20728	0.231475
ENSMUSG00000033684	Qsox1	protein_coding	quiescin Q6 sulfhydryl oxidase 1 [Source:MGI Symbol;Acc:MGI:1330818]	0.696537	0.388287	0.801555	0.00344394	0.0107477	0.711876	0.505469	0.265435	0.0367609	0.0522449	-0.0959429	-0.021849	0.245159	0.222053	-0.0298604	-0.0617879	-0.0956306	-0.18954	22	0.40906	-0.3603	-0.260986	0.0333339	-0.0485697	-0.301843	-0.58928	0.271186	0.408181	-0.0793251	0.472343	0.482465	-0.0966963	0.128251	0.531612	0.3916	-0.580059	-0.189504	0.0692683	0.257882	0.110338	-0.315285	0.532258	0.474214	-0.633892	0.0294853	0.617514	-0.423372	-0.212689	0.36971	-0.00749858	0.00587418	-0.137792	-0.13901	-0.433436	-0.367537	0.0745483	-0.0746307	0.417142	0.319721	0.416095	0.055355	0.0571708	-0.197215	-0.0333585	-0.194683	-0.423765	0.218687	-0.282773	-0.592234	-0.279462	0.749864	0.381734	-0.193841	-0.00262401	0.351684	-0.29166	0.424404	-0.0566681	0.430551	-0.137125	-0.229562	-0.113925	0.185677	-0.126731	-0.0565289	-0.00366437	0.405951	-0.1904	0.109046	0.0068905	-0.0557367	0.103581	-0.248591	0.633451	0.0258505	-0.249215	0.200429	-0.420915	-0.443099	-0.069449	-0.00467065	0.459617	-0.06685
ENSMUSG00000033685	Ucp2	protein_coding	uncoupling protein 2 (mitochondrial, proton carrier) [Source:MGI Symbol;Acc:MGI:109354]	0.667908	0.287377	0.725643	1.59649e-07	2.0142e-05	0.134987	0.448219	0.663779	0.112147	0.0853357	-0.17594	-0.0453021	-0.709261	-0.579828	0.181013	0.104529	0.0551729	0.21238	0	0.214707	0.177327	0.148924	-0.379295	-0.457509	0.437857	0.187452	-0.213854	0.0821198	0.308576	0.0289245	-0.232242	-0.197688	0.0404653	0.0034385	0.133189	-0.494098	-0.432723	-0.00770665	-0.119705	-0.502962	-0.333193	0.411252	-0.0577323	-0.313449	-0.242542	-0.0305819	-0.33419	-0.155702	0.603972	-0.0697054	-0.252922	0.156019	0.141169	-0.291907	-0.0622142	-0.0123202	-0.108591	-0.219796	0.461809	-0.110321	0.146445	-0.133456	0.0659272	0.0212478	-0.186387	-0.234161	0.00432448	-0.360403	-0.313926	-0.288236	0.0503905	0.357178	-0.268826	0.291568	0.418118	-0.550364	0.420077	-0.166859	-0.01047	0.140671	0.136943	-0.209827	-0.0378354	0.173302	-0.147799	0.387549	0.12826	-0.360924	-0.542747	-0.407871	0.187578	0.40313	-0.123419	0.336485	-0.187055	-0.595555	0.0769737	-0.108811	0.0932212	0.240272	-0.211218	-0.175231	-0.403395
ENSMUSG00000033688	Inhca	protein_coding	inhibitor of carbonic anhydrase [Source:MGI Symbol;Acc:MGI:1919025]	0.431441	0.184038	0.147556	0.000873265	0.000326778	0.117165	0.339946	0.527081	0.26125	0.282757	0.39729	0.340024	-0.755207	-0.86114	-0.342534	0.237559	-0.14491	-0.269436	0	0.0405302	0.144656	0.0666754	-0.0532448	0.000383871	0.0884434	0.0376874	-0.330439	0.454887	0.102493	-0.201776	-0.233694	-0.104312	0.182328	-0.309281	-0.371505	-0.0533551	0.0835027	-0.160252	0.135938	-0.148845	0.142561	0.165797	-0.231438	0.242883	0.0187305	-0.0589618	0.0368739	0.399392	-0.248216	-0.248898	0.0244014	0.0816869	-0.131922	0.239206	-0.234695	-0.0559766	-0.0197547	-0.107164	0.058623	-0.144306	0.0241326	-0.215547	-0.28414	0.0394222	-0.245054	0.144294	0.342762	0.337239	-0.296915	-0.0631177	-0.171699	-0.107396	0.294152	0.103203	-0.13044	0.0484054	-0.102422	0.36784	0.0249456	0.135532	-0.407717	-0.0266852	-0.33667	-0.516636	-0.268927	-0.351055	0.112627	0.428007	-0.107321	0.220088	-0.229202	0.0145132	0.203102	-0.0738234	0.102717	-0.119497	0.221267	0.398352	0.248992	0.0628263	-0.296513	0.0186939	0.0191528
ENSMUSG00000033697	Arhgap39	protein_coding	Rho GTPase activating protein 39 [Source:MGI Symbol;Acc:MGI:107858]	0.0109004	0.668615	0.0250496	2.7152e-20	4.8412e-15	0.0256339	0.000226737	0.461497	0.000381042	0.338824	0.0459235	0.192374	1.0782	0.849381	0.178114	0.350131	0.0609687	0.323164	3	-0.0206947	-0.766518	-0.786122	0.752628	0.842163	-0.175922	-0.480803	0.198587	0.0997319	0.369672	-0.327027	0.252201	-0.333613	-0.233041	0.606823	0.490545	0.556586	0.280188	-0.672109	0.371756	0.520184	0.0991502	-0.559926	-0.0632402	0.0733224	0.423381	0.336709	-0.173253	0.294886	-0.323063	-0.0971257	-0.000575619	0.42924	-0.00560248	0.579093	0.0178954	0.0574964	0.64094	0.272843	-0.112508	-0.446701	0.459616	0.301701	-0.399589	0.521606	0.199235	-0.126397	0.717145	0.222364	-0.125798	0.42397	-0.153	0.311015	-0.119956	-0.0109994	-0.206223	0.351752	-0.00162886	-0.390814	0.40664	-0.489926	-0.0753341	-0.0673802	-0.0444065	-0.167395	-0.215332	-0.0677007	0.20597	0.220042	0.117557	0.334226	-0.0336582	0.0535123	0.122352	0.0495892	-0.230089	0.270414	0.454979	0.294136	0.318894	-0.382837	0.327831	0.488639	0.315671
ENSMUSG00000033701	Acbd6	protein_coding	acyl-Coenzyme A binding domain containing 6 [Source:MGI Symbol;Acc:MGI:1919732]	0.0768869	0.74605	0.243068	0.00164039	1.25289e-05	0.0541226	0.00766807	0.12059	0.000652408	-0.152715	0.0228552	-0.0649299	0.168914	0.255659	-0.100592	-0.161973	-0.0852436	-0.203136	0	0.405244	0.279299	0.68182	-0.558928	-0.563718	-0.0145284	0.0943641	-0.0444208	0.107307	-0.385938	0.27193	0.0783868	0.221263	0.0921798	-0.200604	-0.254097	-0.656147	-0.106193	0.435866	-0.367531	-0.240348	-0.175174	0.594777	0.0149834	-0.278998	-0.565383	-0.215224	-0.0890523	-0.272067	0.272743	0.29715	-0.0691729	-0.41692	0.261786	-0.616068	-0.0829571	0.352739	-0.328568	-0.169951	0.191396	0.449545	-0.321675	-0.156598	0.133082	-0.276119	-0.112631	-0.383579	-0.503334	-0.0970731	-0.101324	-0.538928	0.222521	-0.0927457	0.0471064	-0.0991399	0.108095	-0.451272	-0.0747257	0.14557	-0.087529	0.203937	0.122099	-0.028227	0.217392	-0.18246	0.159399	0.126227	-0.463097	-0.069674	-0.227945	-0.306995	-0.138456	0.247512	-0.513027	0.068432	0.0238616	-0.52455	-0.161746	-0.0316124	-0.0861719	0.174864	-0.611706	-0.0545761	-0.0933729
ENSMUSG00000033703	Fcsk	protein_coding	fucose kinase [Source:MGI Symbol;Acc:MGI:1916071]	0.969222	0.50795	0.651017	0.000112642	0.000428398	0.0864002	0.260902	0.847231	0.0221264	0.00675784	0.0961954	0.0514766	0.435339	0.411502	0.183538	0.13695	0.0215335	0.272711	62	-0.244336	-0.118242	-0.416149	-0.0183103	0.32788	0.11684	-0.0703536	-0.222602	-0.431512	0.274451	-0.241971	0.169441	0.247256	0.418258	0.416354	0.332652	0.271203	0.646277	-0.0223805	0.453883	0.441049	0.0699088	-0.378692	0.503679	-0.443065	0.49145	0.29341	0.223342	-0.393787	-0.0197512	-0.301432	-0.0618605	0.171097	-0.152712	-0.0140501	-0.0170025	-0.393291	-0.418191	0.00636631	-0.230337	-0.230091	-0.0716782	0.589003	-0.372569	0.375755	-0.0473486	0.0670013	0.0983574	0.00654553	0.118192	-0.115926	0.152637	0.0683247	-0.42856	-0.278734	-0.522174	0.311938	-0.141528	-0.385234	0.240346	-0.371319	0.345367	0.663496	-0.261932	0.436905	-0.221473	0.137245	0.210154	0.153134	0.464143	0.0694651	-0.315117	-0.358455	-0.246702	0.364679	-0.077064	0.35185	0.316079	0.0214244	0.0935441	-0.239565	0.357487	0.0967946	-0.15974
ENSMUSG00000033705	Stard9	protein_coding	StAR related lipid transfer domain containing 9 [Source:MGI Symbol;Acc:MGI:3045258]	0.136392	0.654706	0.152439	4.04466e-14	1.50266e-10	0.810922	0.0183972	0.659072	0.0038516	0.295896	0.0729506	0.184423	1.16541	0.957668	0.0284256	0.328674	0.0554519	0.392287	4	-0.160536	-0.585426	-0.484514	0.614299	0.708981	-0.0634368	-0.215813	0.214896	-0.216871	0.311311	-0.449888	0.216868	-0.128768	-0.389549	0.512627	0.311017	0.616854	0.23712	-0.551928	0.104222	0.532692	0.0390278	-0.6622	-0.194751	0.192749	0.101573	0.00298567	-0.175028	0.155432	-0.328015	0.157589	-0.1088	0.356923	0.277544	0.49639	0.307915	0.130242	0.628371	0.075524	-0.192884	-0.426281	0.309792	0.412201	-0.237473	0.60824	0.375794	-0.0241337	0.390597	0.290067	0.206364	0.361464	-0.361399	0.260504	-0.226937	-0.0142201	-0.294192	0.208462	-0.209645	-0.523111	0.315387	-0.367965	0.244395	-0.0904823	0.117122	-0.0198635	-0.024934	0.121165	-0.1674	0.0886591	-0.101495	0.207534	0.00663959	0.221462	0.0164294	-0.224769	-0.465339	0.112656	0.314624	0.388883	0.433556	-0.26054	0.262866	0.160755	0.331775
ENSMUSG00000033706	Smyd5	protein_coding	SET and MYND domain containing 5 [Source:MGI Symbol;Acc:MGI:108048]	0.32927	0.0483107	0.0454399	1.03568e-07	5.63521e-07	0.0172458	0.850596	0.963957	0.0332947	-0.111979	-0.190054	-0.151017	0.415712	0.403613	0.168335	-0.0148986	-0.00329635	-0.165082	7	0.00231131	-0.383884	-0.251106	0.48517	0.0771382	-0.630519	-0.520718	0.765341	0.170475	-0.275466	0.561797	0.567093	-0.0824606	-0.431865	0.303733	0.13071	-0.131544	-0.502924	0.0218294	-0.0588007	0.220232	-0.247017	0.129024	0.207646	0.123176	-0.165805	0.461366	-0.462435	0.278342	0.18505	0.342971	0.164152	-0.240599	-0.0759816	-0.150278	0.0365437	0.0216265	0.311146	0.538351	0.247323	0.448955	0.0855239	-0.11928	0.166916	-0.218819	0.082571	-0.0669501	0.051984	-0.0755401	-0.12229	0.22501	0.389942	0.355581	0.133561	-0.171675	0.496823	-0.125063	0.262753	-0.0894376	0.194524	0.212881	-0.243588	-0.267349	0.34907	-0.223132	0.432825	0.0684075	0.203386	0.053392	0.0664209	0.2475	0.311378	-0.109256	0.0822148	0.00628382	-0.0469634	0.131422	-0.0163751	-0.243866	-0.521573	0.139286	0.468147	0.200505	0.374445
ENSMUSG00000033707	Lrrc24	protein_coding	leucine rich repeat containing 24 [Source:MGI Symbol;Acc:MGI:3605040]	0.814131	0.0186945	0.0899142	3.20233e-09	2.53796e-11	0.236132	0.00605221	0.553761	2.18468e-05	-0.0333771	-0.282977	-0.158177	0.592505	0.73126	-0.102096	-0.27834	-0.053707	-0.433538	10	-0.00196414	0.0372052	0.161722	0.0238242	-0.278213	-0.508917	-0.357185	0.474553	0.454143	-0.559728	0.859921	0.203942	-0.0688357	-0.130584	-0.233998	-0.166116	-0.555871	-0.504616	0.619146	-0.278851	-0.165499	-0.0878065	0.666792	0.181355	-0.0621892	-0.222787	0.249244	-0.021958	0.0582777	0.340109	0.210575	0.382167	-0.638429	-0.466842	-0.496975	-0.246034	0.124366	-0.165798	0.486091	0.412091	0.599727	-0.137161	-0.564059	0.435712	-0.821051	-0.110099	-0.214176	-0.206942	-0.427817	-0.245942	0.139362	0.616277	-0.170252	0.300505	-0.139316	0.413229	-0.0898001	0.385548	0.434993	-0.0709068	0.566469	-0.58562	-0.328785	0.0888693	-0.390829	0.229219	-0.261024	0.159336	-0.308975	0.166069	-0.275844	0.16714	-0.227563	0.028582	0.280327	0.525909	0.0250675	-0.404099	-0.289058	-0.331337	0.0478652	-0.0936829	-0.145405	-0.0205287
ENSMUSG00000033712	Ccar2	protein_coding	cell cycle activator and apoptosis regulator 2 [Source:MGI Symbol;Acc:MGI:2444228]	0.815453	0.51434	0.812821	3.05064e-17	7.0376e-16	0.115622	0.580087	0.379894	0.542082	0.0215224	-0.0498721	-0.0141749	0.654303	0.63518	0.0884747	0.0353311	0.0518233	-0.0374629	11	0.0887342	-0.43609	-0.461469	0.27038	0.382905	-0.414209	-0.554311	0.320887	-0.156658	-0.192409	0.145558	0.69373	0.248257	0.140622	0.67515	0.547688	-0.098639	0.0544451	-0.145995	0.57633	0.582534	-0.21368	-0.0517658	0.631958	-0.393958	0.05166	0.569768	-0.331085	-0.189658	0.0852958	0.0349249	-0.112718	0.00767043	0.0951206	-0.176609	-0.323736	0.411489	0.234511	0.225282	0.0691707	0.369624	-0.103961	0.540699	-0.398531	0.262537	-0.183474	-0.458908	0.266233	-0.363156	-0.0170516	-0.213211	0.370907	0.297244	-0.204517	0.15822	0.0960204	-0.151516	0.0762562	-0.0950232	0.676989	-0.292953	0.148709	0.157355	0.0879077	-0.00155938	-0.0162764	0.164599	0.182266	-0.238965	0.292036	0.0901434	0.151905	-0.0601608	0.0106069	0.288071	-0.121343	0.0684068	0.242894	-0.243343	-0.177549	-0.13975	-0.160673	0.560066	0.186805
ENSMUSG00000033713	Foxn3	protein_coding	forkhead box N3 [Source:MGI Symbol;Acc:MGI:1918625]	0.88096	0.891976	0.839965	0.0012556	0.00773634	0.519577	0.286842	0.112422	0.199708	-0.030454	-0.0228692	-0.0266616	0.413988	0.353054	-0.0791769	0.150546	0.208177	0.174746	16	-0.356173	-0.0514002	-0.256105	0.266717	0.328354	0.169174	0.349257	-0.0205694	-0.411128	0.0976691	-0.200067	-0.348967	-0.222127	-0.140767	-0.134863	-0.0496089	0.73371	0.263817	-0.00733114	-0.239821	-0.0704918	0.489279	-0.666537	-0.275252	0.242622	0.543415	-0.171365	0.592097	-0.0111645	-0.17041	-0.238188	0.461133	0.0125384	-0.314172	0.296415	0.167664	-0.246518	0.109716	0.151598	-0.556888	-0.452246	0.349005	-0.133048	0.434798	0.206711	0.408961	0.392739	-0.103716	0.247098	0.56342	0.637316	-0.290198	-0.324601	0.23246	-0.298523	-0.334882	0.797036	0.0373022	-0.185609	-0.476776	-0.251528	0.232588	-0.143481	-0.291255	0.361014	0.314134	0.0995246	2.80152e-05	-0.0963037	0.369325	-0.0409241	-0.145724	-0.247287	0.0808391	-0.15056	0.27805	0.461958	-0.414683	0.0946844	-0.0833795	-0.109956	0.592973	-0.0542807	0.248268
ENSMUSG00000033717	Adra2a	protein_coding	adrenergic receptor, alpha 2a [Source:MGI Symbol;Acc:MGI:87934]	0.65455	0.858495	0.646779	0.0928693	0.0973841	0.00817262	0.00474045	0.0687923	0.111278	-0.114769	-0.0378416	-0.0763052	-0.263065	-0.271833	0.421502	0.518057	0.301794	0.274529	21	-0.351425	0.244504	0.168007	0.0329931	-0.352694	-0.085051	0.180214	0.0191988	0.229371	-0.0610562	0.285624	-0.158987	-0.223343	0.11866	-0.45865	-0.367593	0.0102734	-0.24138	0.221349	-0.291931	-0.447048	0.587453	0.122429	-0.131337	0.179052	0.0154726	0.172969	0.273614	0.281777	-0.0395537	-0.28581	0.733546	-0.484045	-0.488636	-0.149812	-0.28463	-0.118869	-0.177668	0.449606	-0.0388255	-0.0159465	0.196783	-0.576852	0.449506	-0.315831	0.168174	0.324847	-0.198197	0.314591	0.0102059	0.281515	0.255879	-0.32905	0.506687	-0.219463	0.0381556	0.363323	0.485849	0.267375	-0.506271	0.396113	-0.454543	-0.372756	-0.270709	-0.3534	0.297275	-0.30992	0.327282	0.230135	0.206431	0.117611	-0.116388	-0.193583	0.298914	-0.0395727	0.471617	0.0919238	-0.359467	0.138015	-0.275141	-0.0488379	0.217528	-0.163175	-0.0116848
ENSMUSG00000033720	Sfxn5	protein_coding	sideroflexin 5 [Source:MGI Symbol;Acc:MGI:2137681]	0.0527671	0.621508	0.0709558	0.0326164	0.951804	0.000168159	0.000439305	0.872801	0.0214068	-0.281891	-0.0586225	-0.170257	-0.188358	0.0054757	-0.345762	-0.367345	0.0146348	-0.224313	6	-0.253385	0.501203	0.568901	-0.401667	-0.572734	0.328227	0.727849	-0.139215	-0.474344	-0.0722936	0.00601085	-0.385491	0.0955366	0.0331372	-0.577302	-0.378178	0.107827	-0.106552	0.433309	-0.649164	-0.542747	0.346916	-0.119643	-0.288116	0.141125	-0.248554	-0.417543	0.42709	-0.246399	0.20898	-0.0219249	0.401075	-0.48959	0.00445966	-0.38894	0.211108	-0.0874391	-0.305889	-0.0801513	-0.241957	-0.162231	-0.0607804	-0.329739	0.714546	-0.192259	0.375222	0.205709	-0.821285	0.0502282	0.581029	0.171803	-0.169123	-0.418342	0.236758	-0.194468	-0.131855	0.136304	0.0774131	-0.0782082	-0.698037	0.279394	0.34813	-0.196495	-0.212013	0.256421	0.37102	0.283119	-0.408823	-0.164244	-0.0814973	-0.416283	0.0850361	0.119453	-0.242972	-0.220929	0.251984	-0.144105	-0.634697	0.0654352	-0.098102	0.142101	0.0571458	-0.430272	-0.0534973
ENSMUSG00000033721	Vav3	protein_coding	vav 3 oncogene [Source:MGI Symbol;Acc:MGI:1888518]	0.515701	0.0841766	0.109702	0.00254595	0.610778	0.00540325	0.555262	0.930676	0.38601	-0.139674	-0.310659	-0.225167	-0.406237	-0.0691239	0.372277	-0.0876641	0.0119074	0.124138	10	0.148666	-0.3818	-0.346917	0.209194	0.123255	-0.427213	-0.529142	0.541817	-0.0422611	-0.237339	0.620537	0.47011	-0.0388123	-0.074313	0.490016	0.428098	-0.336523	-0.196697	0.284175	0.0707409	0.186972	-0.224994	0.238549	0.492557	-0.466704	0.130139	0.53823	-0.245825	-0.202309	0.559545	0.167416	0.177048	-0.322034	-0.195324	-0.429122	-0.158948	0.0870048	-0.0670302	0.501101	0.201448	0.311598	0.0765245	0.013625	0.129734	-0.182591	-0.0207222	-0.41878	0.0438946	-0.390926	-0.15439	0.0802223	0.631927	0.351355	-0.0789141	-0.290905	0.348511	-0.00211685	0.368075	-0.169238	0.143167	-0.0970234	0.026623	-0.000445583	0.12927	0.170803	0.272363	0.359006	0.310427	-0.325993	0.293214	-0.0295046	0.197419	-0.268179	-0.412883	0.534809	0.129213	0.0997302	-0.0238667	-0.477706	-0.384112	-0.0347832	0.19238	0.315812	0.241634
ENSMUSG00000033722	BC034090	protein_coding	cDNA sequence BC034090 [Source:MGI Symbol;Acc:MGI:2672904]	0.757671	0.914869	0.865378	0.0382974	0.0385703	0.578383	0.17259	0.177065	0.00566081	-0.0659658	0.0189191	-0.0235233	0.272142	0.284755	0.0717792	0.203246	0.1855	0.406579	32	0.177052	-0.192058	-0.117195	-0.0984647	0.0310926	0.147262	0.0136438	-0.109957	-0.344092	0.120517	-0.176676	0.230138	-0.0514384	0.0563355	0.458759	0.447919	0.0126825	0.214606	-0.318174	0.0749932	0.0785954	0.00367699	-0.208534	0.186626	-0.452049	0.0735122	0.119933	-0.0671716	-0.242714	0.193266	-0.0976353	-0.089818	0.340557	0.276568	-0.075492	-0.234382	0.260696	0.107286	-0.157344	0.050239	-0.044483	0.237014	0.379034	-0.170885	0.448919	-0.0921459	-0.300138	-0.00333712	-0.0466051	0.0949808	-0.382062	0.00836205	0.294242	-0.31427	-0.111088	-0.0407774	-0.0397141	0.234263	-0.499474	0.0255552	-0.441697	0.580228	0.14044	0.158076	0.337696	0.203524	0.511049	-0.0256647	-0.00291585	0.0440498	-0.175473	-0.299018	0.07763	-0.153791	0.184707	-0.284256	-0.0695283	0.243055	0.0764172	-0.0711939	-0.148936	0.0937195	0.366818	-0.125589
ENSMUSG00000033728	Lrrc14	protein_coding	leucine rich repeat containing 14 [Source:MGI Symbol;Acc:MGI:2445060]	0.0290172	0.318955	0.283511	1.69105e-05	0.0067611	0.156583	0.638767	0.17265	0.732697	0.344294	-0.128068	0.108113	0.434792	0.273124	-0.133259	0.0502297	-0.135533	0.0351404	14	-0.091652	-0.17719	-0.222622	0.0820361	0.2455	-0.110731	-0.25399	-0.000595419	-0.00583364	0.0101236	0.00096097	0.294159	0.151852	0.261791	0.432458	0.308874	-0.0106365	0.331017	0.0976011	0.279562	0.400199	0.0566792	0.043281	0.348912	-0.53813	0.166357	0.122466	0.10794	-0.46411	-0.121824	-0.0781116	0.0503824	-0.0768115	-0.0947765	0.0682021	-0.175476	0.0331685	-0.0702191	0.249069	0.00222411	-0.00604554	-0.0670566	0.373139	-0.183004	0.16956	0.11936	0.0230219	0.213353	-0.113715	-0.0956495	-0.0246283	0.474026	-0.0841849	-0.388914	0.0150631	-0.353795	0.154984	-0.0101193	-0.0807006	0.13998	-0.240994	-0.0595291	0.0691211	0.238022	0.215491	-0.290806	-0.137946	0.273558	-0.502207	0.249075	-0.0407689	-0.265483	0.0434017	-0.183904	0.382491	-0.0309377	0.0860143	0.122778	-0.301918	0.151685	-0.572131	-0.0439799	-0.0534479	-0.107768
ENSMUSG00000033731	3300002A11Rik	lncRNA	RIKEN cDNA 3300002A11 gene [Source:MGI Symbol;Acc:MGI:1919073]	0.37887	0.699252	0.664947	0.610173	0.0117931	0.434702	0.99106	0.956333	0.328459	-0.423581	0.153584	-0.134999	-0.147796	-0.785086	0.226793	-0.00371916	-0.0167628	-0.313272	12	0.0810804	0.366932	0.611545	-0.562993	-0.275052	0.00401491	0.140523	-0.220519	-0.137538	-0.366789	-0.00634124	0.100317	0.48462	0.107429	-0.175388	-0.414235	-0.460875	0.225577	0.297744	-0.18304	0.0547247	-0.175281	0.365394	0.0300892	-0.14402	-0.511387	-0.464376	0.0426515	-0.231089	0.188981	0.236846	-0.149262	-0.190565	0.386369	-0.310315	-0.213717	0.307428	-0.299661	-0.432672	0.146918	0.265759	-0.469669	0.203423	-0.176722	-0.001824	-0.338089	-0.150407	-0.321888	0.0617555	0.132788	-0.559285	-0.0777022	-0.0159281	-0.111933	-0.0810516	-0.267065	-0.284434	-0.313353	0.193697	-0.1633	0.101872	0.335672	0.230165	0.0164707	-0.0228025	0.17343	0.2897	-0.452912	-0.0115443	-0.151281	-0.277065	-0.370423	0.0452787	-0.44733	-0.0939479	-0.195585	-0.330108	0.170637	0.217839	0.215589	-0.00575866	-0.680106	-0.15089	0.00837292
ENSMUSG00000033732	Sf3b3	protein_coding	splicing factor 3b, subunit 3 [Source:MGI Symbol;Acc:MGI:1289341]	0.624324	0.811689	0.821559	1.29209e-17	2.16607e-14	0.0181455	0.190409	0.296958	0.0603379	0.0646581	-0.0260272	0.0193154	0.955289	0.832127	0.192605	0.120341	0.0881806	0.167353	20	-0.0559535	-0.36391	-0.473834	0.334663	0.593872	-0.478195	-0.547368	0.16522	0.0968107	-0.182431	-0.0601757	0.640441	0.345998	0.0915103	0.538514	0.161083	0.100039	0.379352	-0.176608	0.630544	0.849025	-0.274218	-0.0893408	0.469507	-0.169078	0.156642	0.269432	-0.10924	-0.0213014	-0.248457	0.0491125	-0.23777	0.205817	-0.0231516	0.297658	-0.292197	-0.0979231	0.164787	0.0844839	0.171895	0.252534	-0.237027	0.607589	-0.66254	0.246352	-0.350216	0.0717825	0.479125	-0.0991248	-0.0991925	-0.101167	0.216769	0.085245	-0.295924	-0.018654	-0.35189	0.0446054	-0.355454	-0.016297	0.659986	-0.130904	-0.17217	0.401166	0.114949	-0.138039	-0.264895	-0.145494	0.134825	-0.00974237	0.325307	0.102942	-0.267618	-0.205444	0.0714021	0.224624	-0.159458	0.376851	0.51229	0.0113192	0.0719409	-0.332302	0.206763	0.153915	0.131443
ENSMUSG00000033735	Spr	protein_coding	sepiapterin reductase [Source:MGI Symbol;Acc:MGI:103078]	0.761198	0.766824	0.672266	0.592059	0.903619	0.0122525	0.265964	0.398439	0.0319754	-0.0356311	-0.0287887	-0.0322099	0.0379502	-0.0089761	-0.181981	-0.0906631	-0.0633369	-0.170576	1	-0.0774128	0.469253	0.330761	-0.513888	-0.432467	0.0432881	0.232545	-0.30938	-0.0392844	-0.175816	0.141612	-0.0493829	0.384519	0.498162	-0.243743	-0.217572	-0.198117	0.240553	0.356295	0.118234	-0.125887	0.164589	0.24525	0.294167	-0.295896	0.122131	-0.0822807	0.406883	-0.473496	-0.0486515	-0.27383	0.191507	-0.229958	-0.157132	-0.248312	-0.339215	-0.333435	-0.576276	-0.0406114	-0.233061	0.255081	-0.426024	0.106004	0.0291566	-0.236905	-0.17951	0.394885	-0.457216	-0.0299997	0.0431414	-0.258973	0.347814	-0.380365	-0.115309	0.0567208	-0.223192	0.0959774	0.0430915	0.36049	-0.342341	-0.0461925	-0.0813031	0.215539	-0.04614	0.369683	-0.0381281	-0.287723	0.194441	-0.15866	0.411424	-0.090219	-0.275676	-0.174665	0.0262982	0.0982049	0.297587	0.171027	-0.172261	-0.529465	-0.562658	-0.272559	0.0708081	-0.0705763	-0.374307
ENSMUSG00000033737	Fndc3c1	protein_coding	fibronectin type III domain containing 3C1 [Source:MGI Symbol;Acc:MGI:2685630]	0.684038	0.732183	0.92409	3.79889e-08	5.25622e-08	0.0821754	0.790154	0.514701	0.0388269	0.24183	-0.168365	0.0367324	-2.25217	-2.32858	0.631024	0.10935	0.247313	0.831386	7	0.01234	-0.510496	-0.184824	0.54624	0.371969	-0.209843	-0.385008	0.475783	0.0240847	0.161111	0.0827375	0.163878	-0.306236	-0.486383	0.458196	0.416748	0.130729	-0.165498	-0.142085	-0.195775	0.264217	0.0797993	-0.15182	-0.168298	-0.0326709	-0.11016	0.0495183	-0.326154	0.131867	-0.0779371	0.559449	-0.080016	0.0297734	0.247888	0.268664	0.411099	0.328579	0.388283	0.295289	0.0950524	-0.2243	0.336241	0.000189703	0.107147	-0.043241	0.51291	-0.247241	0.211902	0.119763	-0.110905	0.311965	0.0608964	0.231619	-0.246732	-0.18207	0.173145	-0.00434288	0.0495343	-0.411754	0.054467	-0.0829166	-0.0838567	-0.146509	0.665398	-0.00240919	0.0497854	0.00783945	-0.0489257	-0.150019	-0.214471	0.302331	0.293176	0.0475724	-0.159116	-0.0727929	-0.356895	0.0759808	0.108922	-0.0440482	0.45351	-0.329294	0.0906013	-0.207168	0.136526
ENSMUSG00000033739	Fkbpl	protein_coding	FK506 binding protein-like [Source:MGI Symbol;Acc:MGI:1932127]	0.797401	0.167615	0.280293	0.0698692	0.0904517	0.0341548	0.45036	0.293647	0.868022	0.0521071	0.233752	0.14293	0.225138	0.21994	-0.264431	-0.106216	-0.13661	0.0224424	2	-0.0159513	0.334269	0.451374	-0.495169	-0.336941	0.558851	0.365396	-0.443274	-0.139322	0.340338	-0.228261	-0.481817	0.054069	0.199809	-0.168059	-0.0671475	-0.239187	0.0261831	0.169349	-0.194001	-0.359715	0.153032	0.16998	-0.201965	-0.240885	-0.220191	-0.343368	0.0363772	-0.372383	0.130772	0.0490103	-0.140842	-0.0537061	0.283006	-0.260729	0.162915	0.133308	-0.380108	-0.312112	-0.175211	-0.319123	-0.101562	0.0220816	0.0606842	0.0384228	0.17152	-0.11747	-0.322526	0.0726322	-0.027961	-0.245386	-0.137693	-0.0629053	-0.330845	0.237448	-0.0797193	-0.256816	0.0647632	-0.0108201	-0.182854	-0.0532807	0.211011	-0.00941585	-0.0607896	0.252228	-0.201668	-0.0268996	-0.186447	-0.253408	-0.341145	-0.13007	0.0691286	0.297325	-0.224359	-0.0306288	-0.192882	-0.483623	-0.0651582	-0.0298581	0.37955	-0.0842896	-0.575444	-0.367612	-0.462828
ENSMUSG00000033740	St18	protein_coding	suppression of tumorigenicity 18 [Source:MGI Symbol;Acc:MGI:2446700]	0.857445	0.8012	0.765023	0.869634	0.460339	0.484689	0.637844	0.314142	0.00980248	0.0435079	0.0505092	0.0470086	-0.0239926	-0.113343	-0.102352	-0.078936	0.156213	0.428256	6	-0.0895613	0.0899481	0.0302332	0.0378781	0.247927	0.155676	0.331847	-0.255733	-0.445751	-0.00068635	-0.626269	0.0160549	0.181076	-0.0738879	-0.0203756	-0.0322769	0.466951	0.300225	-0.446575	0.123758	0.266117	-0.0068481	-0.55046	-0.170535	0.330416	-0.113758	-0.412045	0.108287	0.250275	-0.298831	0.0569123	-0.40663	0.543113	0.4312	0.56681	0.0478236	0.214168	0.366314	-0.625226	0.0996368	-0.207097	0.00499889	0.378857	-0.317291	0.395408	-0.213768	0.0988646	0.149701	0.0708778	0.475791	-0.193883	-0.716216	-0.0798198	-0.0253641	0.0138845	-0.318521	-0.0037238	-0.521656	-0.23431	0.0729361	-0.0308777	0.458613	0.397938	0.0764425	0.0451996	-0.0303509	0.377398	-0.456864	0.23528	-0.188898	-0.107421	-0.132003	-0.0357277	0.217588	-0.399862	-0.34124	0.214546	0.274414	0.582237	0.56452	0.0577581	-0.0312586	-0.164885	0.09493
ENSMUSG00000033751	Gadd45gip1	protein_coding	growth arrest and DNA-damage-inducible, gamma interacting protein 1 [Source:MGI Symbol;Acc:MGI:1914947]	0.7836	0.396371	0.451835	0.119407	0.084107	0.0430705	0.00362099	0.324144	0.00046075	-0.0309948	-0.079479	-0.0552369	0.10714	0.124827	-0.140178	-0.235452	-0.0712738	-0.277222	2	-0.131046	0.586387	0.512548	-0.489044	-0.416425	-0.11709	0.259716	-0.173674	-0.124213	-0.594494	0.177084	0.0715477	0.514573	0.373039	-0.556059	-0.356398	-0.244462	0.175637	0.540761	-0.0690821	-0.0224002	-0.0725077	0.300849	0.252819	0.0360303	-0.303732	-0.302842	0.40901	-0.219374	-0.078877	-0.0812208	0.0197563	-0.390071	-0.138072	-0.24307	-0.126788	0.124761	-0.395149	-0.247825	0.207492	0.46765	-0.602006	-0.0607895	0.136469	-0.487527	-0.280787	0.0240282	-0.371559	-0.377202	0.264605	-0.32167	0.113698	-0.511691	0.245741	-0.0136632	-0.253888	-0.0675903	-0.394884	0.49754	-0.226579	0.442885	0.0230102	0.299989	-0.0622837	-0.0787918	-0.0975498	-0.0582494	-0.249953	-0.0925144	0.172241	-0.397674	-0.149393	-0.193742	-0.0519964	-0.0630318	0.388672	0.0816308	-0.288239	0.0169623	0.105644	0.0902997	-0.535263	-0.263577	-0.0710239
ENSMUSG00000033752	Mnd1	protein_coding	meiotic nuclear divisions 1 [Source:MGI Symbol;Acc:MGI:1924165]	0.000467806	0.751655	0.0103105	0.0671509	0.697936	0.823864	0.0650893	0.351042	0.322024	-1.82896	0.130029	-0.849467	-0.555875	0.121822	0.0666443	-0.642139	0.296225	-0.328225	1	0.202232	0.331397	0.368063	-0.367015	-0.475987	0.0436846	0.256519	0.00786996	-0.102628	-0.248464	0.332584	-0.200721	0.0166034	0.0236231	-0.312815	-0.221192	-0.291751	-0.235316	0.320086	-0.294369	-0.470614	0.0361238	0.249995	-0.0242251	-0.0112751	-0.0280323	-0.0880781	0.102536	-0.0652109	0.357311	0.0331007	0.180874	-0.249376	-0.0111238	-0.371642	-0.0979969	-0.0363315	-0.302523	-0.0518006	-0.131141	0.236569	-0.070439	-0.32846	0.373624	-0.297818	-0.10454	0.0294504	-0.470687	-0.00720869	0.0985827	-0.123655	0.0740731	-0.0445643	0.268161	-0.147957	0.348756	-0.0252731	0.206308	0.204429	-0.480998	0.0363457	0.138242	-0.0422416	-0.0228382	0.250857	0.457751	0.237254	-0.0208971	-0.00589923	0.0876511	-0.0202547	0.0856137	-0.192528	-0.158763	-0.0453016	0.236232	-0.0385102	-0.341431	-0.366173	-0.602863	0.30372	0.0304802	0.0760758	0.057002
ENSMUSG00000033760	Rbm4b	protein_coding	RNA binding motif protein 4B [Source:MGI Symbol;Acc:MGI:1913954]	0.503885	0.00102142	0.00851342	1.58208e-05	0.0200099	0.994907	0.0789022	0.0590506	0.0342969	-0.0714624	-0.304002	-0.187732	-0.301454	-0.160659	-0.000411098	-0.131428	0.130507	-0.153202	7	-0.630205	0.208627	0.173959	0.192535	-0.166095	-0.523595	-0.0767471	0.548895	-0.0998241	-0.421413	0.489599	0.300937	0.348696	-0.33064	-0.308582	-0.392955	-0.0321597	-0.471033	0.371072	-0.231544	0.119184	-0.0876078	0.10926	0.0780087	0.487166	-0.432885	-0.0823038	-0.0526131	0.161665	0.11132	0.293138	0.334136	-0.519677	-0.107185	-0.114732	0.0508348	-0.119359	0.0849925	0.303796	0.1993	0.351122	-0.374061	-0.130724	0.395402	-0.519242	0.0671188	0.40355	-0.339847	-0.15466	0.336723	0.411574	0.137006	-0.0627283	0.149397	0.0528893	0.149749	-0.0445943	0.0710815	0.321767	-0.276632	0.64129	-0.26452	-0.258912	0.0563659	-0.0668572	0.393419	-0.0517489	0.069081	-0.231852	0.0539449	-0.0594011	0.412033	-0.190842	0.30311	-0.352548	0.0944747	0.251074	-0.252249	-0.190379	-0.253347	-0.0338797	0.222008	-0.434964	0.217577
ENSMUSG00000033762	Recql4	protein_coding	RecQ protein-like 4 [Source:MGI Symbol;Acc:MGI:1931028]	0.070706	0.613865	0.0868592	8.67308e-08	9.94342e-10	0.592849	0.0356396	0.599902	0.068697	0.456243	0.104132	0.280187	-0.912214	-1.13584	0.0804442	0.368708	0.0834232	0.305872	77	0.432297	-0.0505555	0.273319	-0.122522	-0.326676	-0.0183945	-0.223273	0.049147	0.585646	0.0959564	0.118083	0.0629754	-0.199177	-0.242596	0.047661	-0.133617	-0.637259	-0.545607	-0.274	-0.0941147	-0.287669	-0.342751	0.598991	-0.244185	0.0369165	-0.549499	0.0244537	-0.706786	0.349022	0.245709	0.248912	-0.261458	0.130118	0.397286	-0.136344	-0.183638	0.292473	0.239705	-0.110158	0.447551	0.189258	0.0775773	-0.192717	-0.237717	0.00664752	-0.268896	-0.271761	0.188429	0.151001	-0.605051	-0.391847	0.00296284	0.517285	-0.0294762	0.324532	0.561144	-0.702303	0.283404	0.122101	0.181087	0.154921	-0.252311	-0.391807	0.225702	-0.470527	0.0363343	0.000196165	0.0211178	0.190994	-0.638913	0.148044	0.110809	0.475491	0.050232	-0.0692438	-0.396524	-0.682059	0.374285	0.0885015	-0.0551326	0.221111	-0.429046	0.157167	-0.0677977
ENSMUSG00000033763	Mtss2	protein_coding	MTSS I-BAR domain containing 2 [Source:MGI Symbol;Acc:MGI:3039591]	0.141206	0.163628	0.0449754	0.0233608	0.00361766	0.184745	0.251604	0.0307434	0.277394	-0.163161	-0.127794	-0.145478	0.153707	0.209666	0.0886176	0.0876346	0.154508	0.0798239	1	-0.386258	0.177581	0.0577422	0.0349729	-0.0128985	-0.046903	0.235721	0.280294	-0.474565	-0.259726	0.290094	-0.173127	0.0650643	-0.193751	-0.307695	-0.265608	0.141011	-0.136961	0.514101	-0.444793	-0.177729	0.112357	-0.147589	-0.0681628	0.245177	0.0303651	-0.156545	0.276286	-0.0511397	0.366621	0.0635091	0.452739	-0.526373	-0.252591	-0.27584	0.25137	-0.036552	-0.145714	0.21688	-0.234635	-0.0693038	-0.00580983	-0.298693	0.641153	-0.154077	0.283825	0.0885927	-0.323999	-0.0377005	0.548567	0.485807	-0.0502579	-0.0729737	0.374409	-0.329071	0.00743568	0.385596	0.0383688	0.0577869	-0.513302	0.187124	0.310467	-0.181608	-0.355406	0.251385	0.546159	0.460285	-0.0692761	-0.256678	0.159929	-0.123685	0.210909	-0.295748	-0.314213	-0.0919621	0.2786	0.0992309	-0.51921	-0.0263187	-0.0815615	0.295351	0.0545577	-0.189608	0.514283
ENSMUSG00000033767	Tmem131l	protein_coding	transmembrane 131 like [Source:MGI Symbol;Acc:MGI:2443399]	0.105175	0.252728	0.597658	2.80632e-07	4.12969e-08	0.0113746	0.0181942	0.585311	0.450131	0.371746	-0.216088	0.0778291	-0.789532	-0.898648	0.3562	0.379601	0.0790956	0.114304	11	-0.0158215	-0.633716	-0.305162	0.522368	0.512682	-0.356824	-0.594654	0.386089	0.235901	0.0617267	0.1661	0.347614	-0.322138	-0.347308	0.53406	0.316815	0.0116374	0.161762	-0.0971706	-0.14785	0.405026	0.154783	-0.0136547	-0.0459879	-0.260222	0.0224992	0.184297	-0.152161	0.131363	0.00953629	0.335008	0.187192	-0.0594306	-0.0213814	0.176684	-0.023102	0.267728	0.257244	0.438863	0.254321	-0.209649	0.376688	0.018505	-0.0904471	0.0327481	0.271146	-0.331433	0.386055	0.215129	-0.270487	0.246284	0.279365	0.235885	-0.218514	-0.477026	-0.172136	0.245469	0.156895	-0.401273	0.0507742	-0.125582	-0.191007	-0.0875248	0.360487	-0.259369	0.061935	0.00451538	0.0648265	0.044677	0.0394057	0.114015	-0.262968	-0.09674	-0.363864	0.261927	-0.191302	0.12093	0.348622	0.291342	0.520811	-0.573126	0.10042	-0.00815009	0.166223
ENSMUSG00000033768	Nrxn2	protein_coding	neurexin II [Source:MGI Symbol;Acc:MGI:1096362]	0.550803	0.48416	0.98961	1.63522e-24	8.95092e-24	0.107492	0.00361634	0.79214	0.0294003	0.0520729	-0.0505993	0.0007368	0.889935	0.900901	-0.085607	-0.181916	-0.0146603	-0.128907	51	-0.121026	-0.164276	0.0967792	-0.0123312	-0.028743	-0.221022	-0.306094	0.180962	0.209752	-0.100715	0.425389	0.163902	-0.0478773	0.0241157	0.0906751	0.0214343	-0.277522	0.188292	0.508619	-0.319677	0.103641	0.188842	0.32202	0.13235	-0.44264	-0.0509547	0.127697	0.190663	-0.305436	0.179918	0.16277	0.391327	-0.543556	-0.315817	-0.411532	-0.0420423	-0.0602193	-0.412614	0.45359	0.158339	0.0219247	-0.029121	-0.162834	0.210834	-0.398381	0.248566	-0.224275	-0.22735	-0.0273695	-0.212481	0.128061	0.577193	-0.163054	-0.193713	-0.502305	-0.297593	0.194971	0.197497	-0.13944	-0.14094	0.163581	-0.26761	-0.00463726	0.0710488	-0.152744	-0.0162442	-0.214403	-0.0139259	-0.102218	0.225384	-0.267874	-0.306065	-0.128703	-0.5344	0.440029	0.233118	0.0237373	-0.0650241	0.0514202	0.211439	-0.487882	0.0240175	-0.253462	-0.206484
ENSMUSG00000033769	Exoc6b	protein_coding	exocyst complex component 6B [Source:MGI Symbol;Acc:MGI:1923164]	0.219299	0.348577	0.724886	3.27094e-19	3.08641e-15	0.137917	0.826297	0.127238	0.980397	0.103721	-0.0653647	0.0191782	0.661233	0.556856	-0.0758303	0.0127397	0.0824526	-0.00137184	4	-0.154575	-0.367847	-0.655204	0.401701	0.619515	-0.0921319	-0.0949656	0.015241	-0.455431	0.0901787	-0.364018	0.328402	0.100875	0.131513	0.484166	0.503264	0.643577	0.474402	-0.393392	0.513846	0.572284	0.0608289	-0.70609	0.31911	-0.114717	0.499717	0.219211	0.207855	-0.107956	-0.226374	-0.257716	-0.0755211	0.387691	-0.044951	0.450543	-0.107869	-0.0771412	0.332126	0.00378447	-0.127434	-0.22124	0.141146	0.567153	-0.30632	0.467836	-0.0200573	0.0583036	0.345172	-0.193149	0.362938	0.1886	-0.114936	-0.0288107	-0.178111	-0.054938	-0.392008	0.396516	-0.202974	-0.38678	0.300802	-0.420512	0.31213	0.36653	-0.0749478	0.323449	-0.175321	0.245435	0.0968114	-0.0992631	0.407485	-0.0498183	-0.0767616	-0.19809	0.123973	0.146785	-0.0289524	0.563502	0.202004	0.0384162	0.113041	-0.309473	0.480193	0.284944	0.164144
ENSMUSG00000033773	Rpap2	protein_coding	RNA polymerase II associated protein 2 [Source:MGI Symbol;Acc:MGI:2141142]	0.977339	0.239934	0.465163	6.48238e-05	1.17202e-05	0.100297	0.762765	0.450862	0.36192	0.00321335	-0.110729	-0.0537577	0.292201	0.340825	-0.113501	0.0236314	-0.0545547	-0.0688768	7	-0.00718945	-0.182476	-0.281977	0.359447	0.243031	-0.537564	-0.505254	0.485411	0.172579	-0.229087	0.384259	0.348423	0.141694	-0.18152	0.183246	0.034544	-0.206173	-0.347923	-6.70741e-06	0.325603	0.274829	-0.323189	0.21516	0.22858	0.20463	-0.042401	0.236915	-0.419359	0.316739	0.200545	0.240509	-0.0663289	-0.112695	0.0244016	0.16044	-0.131139	0.0297279	0.247514	0.244653	0.22996	0.222999	-0.161475	0.0308043	-0.17399	-0.22408	-0.239777	0.0174532	0.382058	-0.153232	-0.186976	0.222579	0.182865	0.371431	0.1102	0.150435	0.409986	-0.136863	-0.0111459	0.339234	0.125173	0.104148	-0.331996	-0.000931562	0.0944463	-0.0571617	0.0541674	0.0870459	0.392567	-0.127715	0.04361	0.419733	0.507508	-0.277327	0.0648315	-0.0100553	-0.0549717	0.210146	0.245606	-0.438489	-0.179994	0.0192886	-0.0363882	0.15439	0.483116
ENSMUSG00000033774	Npbwr1	protein_coding	neuropeptides B/W receptor 1 [Source:MGI Symbol;Acc:MGI:891989]	0.191213	0.283939	0.0928696	0.0945845	0.0478718	0.703664	0.276838	0.65864	0.0915769	-0.646899	-0.438125	-0.542512	0.501701	0.625186	0.112881	-0.371513	-0.138633	-0.5584	24	0.0131874	0.0371244	0.23278	0.183873	-0.129715	-0.190227	-0.0588853	0.453864	0.0536556	-0.14462	0.192805	0.0380428	-0.0963211	-0.703213	-0.15787	-0.23328	-0.162541	-0.621097	-0.0711102	-0.413285	-0.0950519	-0.46014	0.14608	-0.336628	0.599174	-0.559149	-0.276354	-0.540132	0.558841	0.182089	0.602491	-0.329097	0.114786	0.366951	0.164416	0.484906	0.132707	0.357321	-0.169482	0.430444	0.176609	0.0216409	-0.267544	0.192473	-0.242388	-0.0141803	0.0129543	0.0457196	0.0590092	-0.0121294	0.0466899	-0.351591	0.449515	0.14078	-0.0272519	0.577755	-0.447736	-0.139154	-0.0308198	-0.120006	0.459104	0.035838	-0.174544	0.452945	-0.16636	0.389401	0.334752	-0.218975	0.219888	-0.600068	0.19856	0.419229	0.0290361	0.0863647	-0.496469	-0.432796	-0.151187	0.0914517	0.163388	0.140727	0.533297	0.00304114	-0.317459	0.330719
ENSMUSG00000033777	Tlr13	protein_coding	toll-like receptor 13 [Source:MGI Symbol;Acc:MGI:3045213]	0.331614	0.0367329	0.0384685	0.0503185	0.00109931	0.0116983	0.21416	0.065277	0.226383	0.484496	0.8758	0.680148	-0.596805	-1.07397	-0.777106	-0.429935	-0.593125	0.402632	0	0.391463	0.0517065	0.158433	-0.328572	-0.21783	0.543007	0.250334	-0.507213	0.353083	0.54168	-0.427201	-0.364932	-0.213259	0.0867501	0.0402398	-0.139505	-0.137244	0.0747443	-0.248849	-0.0351767	-0.267282	-0.135097	0.16371	-0.336077	-0.216786	-0.0100565	-0.183391	-0.132244	-0.0921843	0.00244674	-0.0656899	-0.38032	0.407256	0.199654	0.0496451	0.0624001	-0.459643	-0.189551	-0.340393	0.0568905	-0.317295	0.153513	0.0222004	-0.301585	0.313538	-0.0876978	0.16235	0.0219819	0.270023	-0.435699	-0.297942	-0.169448	0.0524769	-0.37657	0.0910014	-0.105032	-0.3255	-0.028342	-0.303627	0.217614	-0.0947686	-0.0908134	0.0171789	0.00820682	-0.046731	-0.39862	-0.162677	-0.171463	0.166922	-0.453786	-0.149332	-0.321126	0.502128	-0.150886	0.193808	-0.289575	-0.446472	0.287159	0.180856	0.0909264	0.0505786	0.228382	-0.227151	-0.537403
ENSMUSG00000033781	Asb13	protein_coding	ankyrin repeat and SOCS box-containing 13 [Source:MGI Symbol;Acc:MGI:2145525]	0.431215	0.80082	0.655232	0.0187486	0.0127129	0.000153418	0.00553135	0.873056	0.147788	-0.104596	0.0276962	-0.0384498	0.192503	0.214467	-0.322113	-0.262876	0.0135137	-0.128799	27	-0.272078	0.562994	0.309687	-0.52838	-0.270674	0.172441	0.484539	-0.339559	-0.324008	-0.303477	0.091745	-0.352867	0.371538	0.361228	-0.562869	-0.469001	0.0625515	0.350543	0.552824	-0.142119	-0.243044	0.225565	-0.00428121	0.0774833	0.00773267	0.276197	-0.330186	0.754847	-0.454415	0.0697898	-0.379261	0.410717	-0.364774	-0.354612	-0.316578	-0.188515	-0.353742	-0.578657	-0.121732	-0.501653	0.084447	-0.405628	-0.0779188	0.334382	-0.198814	-0.10625	0.392001	-0.589116	-0.0629498	0.468043	0.0841878	-0.00083976	-0.526875	0.196722	-0.0684188	-0.401358	0.448166	-0.0792256	0.444042	-0.571928	-0.0441935	0.19915	0.107802	-0.572975	0.435772	0.19759	-0.0463917	-0.0476908	-0.225716	0.517181	-0.358606	-0.281415	-0.29985	-0.0993856	-0.0235351	0.548348	0.225382	-0.499429	-0.259853	-0.466063	-0.00920424	-0.000867953	-0.0514846	-0.0575365
ENSMUSG00000033788	Dysf	protein_coding	dysferlin [Source:MGI Symbol;Acc:MGI:1349385]	0.684905	0.00958007	0.0477288	1.21515e-09	1.93218e-06	0.000133299	0.0847055	0.827367	0.813882	0.127365	0.692418	0.409892	1.356	1.04242	-0.770209	-0.378835	0.0436549	0.0491516	32	0.120175	-0.0291	-0.0691816	-0.0553217	0.393199	0.179066	0.125884	-0.444758	-0.260014	0.0607666	-0.656599	0.014157	0.18159	0.217362	0.167869	0.115185	0.426645	0.767443	-0.41167	0.343627	0.431816	0.0987624	-0.483465	0.0225618	-0.0217057	0.246729	-0.245155	0.272682	-0.0139188	-0.5713	-0.11381	-0.416844	0.595929	0.279324	0.520096	0.0123865	0.127752	0.0600229	-0.5371	-0.225504	-0.157946	-0.0532034	0.528867	-0.566942	0.484874	-0.190292	0.0230847	0.247763	0.262254	0.196649	-0.395781	-0.452427	-0.15928	-0.161496	-0.105733	-0.571543	0.20483	-0.627767	-0.171916	0.205895	-0.441607	0.389897	0.636839	0.109216	0.0974371	-0.247849	-0.0043979	-0.313358	0.436032	0.158084	0.147675	-0.534036	-0.151822	0.038699	-0.199251	-0.2534	0.288787	0.384799	0.432	0.43537	-0.143061	-0.114201	0.159452	-0.0355428
ENSMUSG00000033790	Tubgcp5	protein_coding	tubulin, gamma complex component 5 [Source:MGI Symbol;Acc:MGI:2178836]	0.0880823	0.670141	0.292272	1.31277e-05	0.00059178	0.51265	0.620055	0.493284	0.0887418	0.205023	-0.0419113	0.0815559	0.339119	0.271384	-0.0470031	0.0407635	0.0520056	0.136148	19	0.0855246	-0.24572	-0.541913	0.327441	0.490053	-0.332005	-0.338591	-0.0176542	0.0734907	-0.136671	-0.181407	0.449161	0.181515	0.322526	0.410929	0.320983	0.229828	0.273169	-0.417419	0.826635	0.544049	-0.0249389	-0.2072	0.433713	-0.11106	0.378079	0.345087	-0.0124704	0.103827	-0.36563	-0.290356	-0.150299	0.35214	-0.05747	0.511906	-0.530989	0.105849	0.364054	0.0363728	0.0345134	0.166506	-0.0453831	0.467822	-0.601663	0.309624	-0.399116	0.10258	0.622989	-0.145453	-0.0586866	-0.0990474	0.126897	-0.0331438	0.0114851	0.265007	-0.125297	0.15275	-0.172047	0.202737	0.464776	-0.318152	-0.192046	0.274365	0.0495992	-0.0406378	-0.315513	-0.141404	0.401826	-0.0802491	0.397006	0.276924	-0.0849896	-0.203644	0.421998	0.146162	0.0481039	0.44308	0.35216	-0.219624	-0.126309	-0.28908	0.0720812	0.451472	0.18965
ENSMUSG00000033792	Atp7a	protein_coding	ATPase, copper transporting, alpha polypeptide [Source:MGI Symbol;Acc:MGI:99400]	0.336987	0.432896	0.216509	2.66075e-12	6.26738e-11	0.0246218	0.0433129	0.541562	0.00083683	0.14536	0.0981908	0.121775	0.793974	0.754999	0.208993	0.214499	0.0588337	0.35167	9	0.0971835	-0.408929	-0.616779	0.559379	0.499101	0.0419673	-0.118176	0.140009	-0.000706532	0.363771	-0.23371	-0.196169	-0.38838	-0.198332	0.194165	0.373926	0.564797	-0.0478078	-0.536171	0.279086	0.0227984	0.0810002	-0.528174	-0.206328	0.350778	0.555798	0.196413	-0.0981954	0.321884	-0.240249	-0.19122	-0.0229937	0.393924	-0.0485455	0.561391	0.250168	-0.117879	0.533037	0.155563	-0.391347	-0.435289	0.407545	-0.0322465	-0.0282135	0.263303	0.256218	0.0942972	0.484192	0.120798	-0.0197112	0.563701	-0.31291	0.212453	0.18313	0.230198	0.226368	0.32088	0.0278912	-0.0707378	0.0393457	-0.476259	-0.0572346	-0.174623	-0.1059	0.179038	-0.130934	-0.050341	0.323353	0.0942694	0.075875	0.506988	0.44105	-0.00667877	0.288617	-0.182829	-0.00360036	0.294388	0.0282585	-0.233252	-0.134521	0.0337585	0.34657	0.492778	0.384271
ENSMUSG00000033793	Atp6v1h	protein_coding	ATPase, H+ transporting, lysosomal V1 subunit H [Source:MGI Symbol;Acc:MGI:1914864]	0.335906	0.641719	0.300024	0.000339221	0.000276158	0.0477873	0.000116862	0.124658	0.000127224	-0.114912	-0.0458731	-0.0803925	0.271869	0.289614	-0.144481	-0.337984	-0.117714	-0.323141	2	-0.0126078	0.487641	0.546328	-0.558539	-0.328599	-0.226503	-0.0433931	-0.074617	0.0611613	-0.566095	0.285119	0.204938	0.650156	0.14627	-0.310756	-0.540018	-0.641652	0.0414277	0.529832	0.00621572	0.154932	-0.472625	0.621623	0.279167	-0.0201768	-0.510246	-0.307054	-0.0268023	-0.15612	0.224608	0.260284	-0.268331	-0.273254	0.126891	-0.388152	-0.200986	0.0299815	-0.477765	-0.369953	0.35014	0.615259	-0.759914	0.136664	-0.226649	-0.376604	-0.603683	-0.0212262	-0.27955	-0.237302	-0.0192415	-0.553526	0.108999	-0.0499003	-0.0707448	0.0163725	-0.089737	-0.435302	-0.399637	0.505234	0.072925	0.440127	-0.00115999	0.376166	-0.0310058	-0.131051	0.0353827	0.0426064	-0.272592	-0.0269786	-0.0421579	-0.275869	-0.185902	-0.189966	-0.221373	-0.0178578	-0.0187889	-0.155036	0.138367	0.00390691	0.0199413	0.204178	-0.57772	-0.29196	-0.0716592
ENSMUSG00000033799	Tasor2	protein_coding	transcription activation suppressor family member 2 [Source:MGI Symbol;Acc:MGI:2145274]	0.356256	0.438565	0.827622	2.07906e-17	2.0171e-17	0.000325369	0.000959207	0.971262	0.0033545	-0.123053	0.0854696	-0.0187915	0.95189	0.998175	0.3048	0.318163	0.0030552	0.26916	3	0.217569	-0.758466	-0.434821	0.756028	0.695459	-0.565646	-0.634998	0.537578	0.245151	-0.0847538	-0.0208959	0.525082	-0.203225	-0.478835	0.554954	0.17778	0.258673	0.0465245	-0.459509	0.123788	0.592781	-0.00493916	-0.275638	-0.100669	0.216958	0.00102836	0.300697	-0.405832	0.528041	-0.296313	0.407648	-0.022285	0.128245	0.204142	0.368716	0.0276935	0.317945	0.658079	0.321165	-0.00187125	0.034561	0.304048	0.13599	-0.339339	0.299463	0.132959	-0.235746	0.490003	0.421072	-0.132229	0.220217	-0.0638821	0.305578	0.133845	-0.289393	0.0226759	0.128031	-0.177471	-0.268396	0.472637	-0.221884	-0.179855	-0.0755231	0.319014	-0.542965	0.20564	-0.0397429	-0.143855	0.452013	0.0265738	0.520999	-0.0359744	-0.0320581	-0.0514216	-0.151502	-0.295905	0.180535	0.392441	0.353031	0.106953	-0.1239	0.22868	0.433047	0.613804
ENSMUSG00000033809	Alg3	protein_coding	ALG3 alpha-1,3- mannosyltransferase [Source:MGI Symbol;Acc:MGI:1098592]	0.897446	0.523554	0.612672	0.338478	0.736914	0.570006	0.0179148	0.883738	0.768602	-0.03136	-0.128732	-0.0800458	-0.1411	0.051717	0.0835265	0.408073	0.0227031	0.0476508	0	-0.00587046	0.152696	0.176456	0.0603779	-0.322746	0.0203997	0.136704	0.190845	0.267958	0.150553	0.1794	-0.270051	-0.15968	-0.29455	-0.283136	-0.244277	-0.0159556	-0.48366	0.077125	-0.288042	-0.342616	-0.100606	0.162338	-0.333594	0.355147	-0.105594	-0.175763	-0.150627	0.151515	-0.00829688	0.187679	0.0085133	-0.0853272	-0.00508485	0.133028	0.385152	-0.492793	0.0211462	0.13964	-0.0187944	-0.0584919	0.00478057	-0.377526	0.361607	-0.36044	0.26804	0.501942	-0.184074	0.128087	-0.167402	0.367446	0.000915943	-0.000450425	0.0412936	0.139544	0.369751	-0.142971	0.0785918	0.114744	-0.335908	0.264787	-0.393138	-0.334122	0.281249	0.118547	0.0103214	-0.264481	0.137647	-0.0748668	-0.275296	0.208439	0.401629	0.171414	0.151298	-0.247689	-0.0137086	-0.00729366	-0.215803	-0.452997	-0.361404	0.107076	0.462908	-0.370933	-0.0554494
ENSMUSG00000033813	Tcea1	protein_coding	transcription elongation factor A (SII) 1 [Source:MGI Symbol;Acc:MGI:1196624]	0.196967	0.716066	0.220544	0.641972	0.490183	0.740192	0.0717955	0.00844766	0.00286212	-0.143458	-0.0332716	-0.0883647	-0.0310105	0.0482786	-0.0221068	-0.139416	-0.191106	-0.227605	1	-0.287867	0.69726	0.640509	-0.477574	-0.658203	-0.0154461	0.286868	-0.0820653	-0.10285	-0.288935	0.282756	-0.116348	0.428933	0.233939	-0.569975	-0.3818	-0.400557	-0.310817	0.470829	-0.11979	-0.307333	0.0278723	0.41272	0.133721	0.162524	-0.470953	-0.231252	0.0456653	-0.0834351	0.0701883	0.09307	0.0289288	-0.410664	0.0684198	-0.312249	-0.00967921	0.0888875	-0.433007	-0.163692	0.0990326	0.351158	-0.542046	-0.159131	0.24232	-0.574196	-0.129077	0.193257	-0.498728	-0.157768	0.127997	-0.262149	0.101583	-0.227625	0.109779	0.249943	0.206768	-0.327503	-0.0145104	0.559198	-0.377727	0.51999	-0.110412	0.0883733	0.0664196	0.0786329	0.0706256	-0.149293	0.030158	-0.110293	-0.0763377	0.0318534	0.32094	-0.153609	0.212429	-0.307132	0.121424	-0.0812962	-0.265158	-0.309435	-0.109841	0.139352	-0.497923	-0.44925	-0.230469
ENSMUSG00000033819	Ppp1r16a	protein_coding	protein phosphatase 1, regulatory subunit 16A [Source:MGI Symbol;Acc:MGI:1920312]	0.362629	0.0544782	0.588096	3.62763e-05	0.00197589	0.150356	0.0563526	0.0203143	0.0221826	0.10309	-0.182538	-0.039724	0.302831	0.230042	0.0988205	0.151291	0.170957	0.175626	3	-0.270737	-0.553651	-0.479109	0.575291	0.361844	-0.2246	-0.395839	0.462945	0.0703105	0.224092	0.286417	0.152312	-0.460226	-0.388568	0.397074	0.375459	0.205582	-0.115519	-0.0913377	-0.217498	0.0892308	0.242945	-0.183669	-0.0627991	-0.128633	0.261041	0.317381	-0.0539518	0.0512624	0.180376	0.0339151	0.502268	-0.119235	-0.276501	0.0725945	0.0256756	-0.0392687	0.286596	0.65705	0.0215845	-0.323091	0.514467	-0.145173	0.303729	0.00524245	0.45669	-0.061677	0.207444	0.0899855	-0.097391	0.625639	0.308147	0.276086	-0.128107	-0.280702	0.0532533	0.416927	0.579178	-0.3858	-0.228546	-0.163219	-0.145885	-0.43346	0.0807615	0.0847333	0.2462	0.0492878	0.403218	-0.182726	0.165954	0.053545	0.0277407	-0.0668249	-0.076448	0.227895	0.0106176	0.200122	0.00765746	-0.0561052	0.000306083	-0.472967	0.521864	0.0994666	0.138511
ENSMUSG00000033825	Tpsb2	protein_coding	tryptase beta 2 [Source:MGI Symbol;Acc:MGI:96942]	0.790767	0.755505	0.687084	1.53561e-23	7.10355e-22	0.865044	0.914255	0.95519	0.919024	-0.116551	-0.113286	-0.114919	-4.28438	-4.14506	-0.0450546	-0.0327133	-0.015746	0.0297124	3	-0.0739819	-0.437561	-0.482922	0.529182	0.408083	-0.15734	-0.276604	0.39077	-0.222555	0.0908863	0.0944253	0.083734	-0.266881	-0.148243	0.261218	0.522481	0.33998	-0.0572331	-0.169114	0.0708779	0.098596	0.186836	-0.391214	0.0621481	0.10299	0.29112	0.360687	-0.104631	0.110105	-0.0566943	-0.0634535	0.248215	-0.102904	-0.105062	0.0846566	0.270879	0.374208	0.385196	0.425273	-0.309911	-0.213142	0.322302	-0.056843	0.22734	0.104706	0.47018	-0.361932	0.274783	-0.0372527	0.126141	0.468883	0.0318877	0.235257	0.248054	0.0102183	0.207965	0.328871	0.165982	-0.111835	-0.0253807	-0.352099	0.155204	-0.223891	-0.0569845	0.0869371	0.111002	0.139773	0.253081	-0.0270743	0.192351	0.406565	0.45507	-0.0895881	-0.024456	-0.0748611	0.0791209	0.141658	-0.16086	-0.141817	0.0466614	-0.00752523	-0.123317	0.539178	0.522846
ENSMUSG00000033826	Dnah8	protein_coding	dynein, axonemal, heavy chain 8 [Source:MGI Symbol;Acc:MGI:107714]	0.0608407	0.506144	0.0624956	8.88827e-45	3.41599e-42	0.0420774	0.438188	0.111352	0.166889	-0.508185	-0.147309	-0.327747	-6.42912	-6.07171	0.333467	-0.143596	0.274249	-0.247662	53	0.305673	0.129378	0.248333	0.0655192	-0.122993	-0.309397	0.0889089	0.236396	0.17822	-0.643425	0.272042	0.00904632	-0.149976	-0.273464	-0.408069	-0.40848	-0.130138	-0.404687	0.0949897	-0.294223	-0.265136	-0.00140461	0.178442	-0.249402	0.459345	-0.229116	-0.116186	0.00855181	0.602529	0.0751199	0.198384	0.128881	-0.157397	-0.0497788	0.0276553	-0.253275	0.45152	0.329931	-0.0776788	0.234272	0.446022	0.117734	-0.565734	0.270878	-0.274227	-0.308881	-0.134665	-0.00421252	-0.00893892	0.168647	-0.030691	-0.209555	-0.193111	0.817496	-0.194479	0.41867	0.0030253	-0.0585761	0.380148	-0.141848	0.374699	-0.132171	-0.226787	0.0388953	-0.53573	0.536844	0.218836	-0.293862	0.171025	-0.069247	-0.0440495	0.0390098	-0.209377	0.18422	-0.24239	0.326065	0.0309683	-0.332586	0.262925	-0.207328	0.564835	-0.175937	0.0985237	0.522813
ENSMUSG00000033831	Fgb	protein_coding	fibrinogen beta chain [Source:MGI Symbol;Acc:MGI:99501]	0.411264	0.593237	0.331118	4.19586e-05	0.00136945	0.526018	0.0459917	0.17391	0.00406378	-0.278347	-0.149592	-0.21397	-0.898041	-0.714565	-0.129498	-0.474259	-0.295381	-0.669064	2	0.186558	0.227698	0.622362	-0.266269	-0.346584	0.118173	0.200895	0.0224793	0.0621771	-0.039676	0.0414028	-0.19137	-0.00970514	-0.395186	-0.140566	-0.373568	-0.394395	-0.348073	0.136569	-0.533309	-0.267553	-0.135421	0.355988	-0.443271	0.0776981	-0.595373	-0.558744	-0.268577	0.105545	0.290983	0.628577	-0.246702	-0.0258136	0.53712	-0.027516	0.151929	0.157294	-0.0230475	-0.325168	0.280451	-0.0211976	-0.0229992	-0.18401	0.134954	-0.149565	-0.00811402	0.0431546	-0.282545	0.237737	-0.0518449	-0.210179	-0.220895	0.131292	-0.168697	-0.10604	0.235956	-0.435593	-0.0536411	-0.0819961	-0.331283	0.278789	0.0629595	-0.116526	0.491576	0.0228847	0.293488	0.275851	-0.414903	-0.125246	-0.610659	-0.0749283	0.0424521	0.196243	-0.29991	-0.235266	-0.422822	-0.372315	0.0783609	0.0554612	0.242411	0.0728271	-0.179337	-0.615397	-0.0820824
ENSMUSG00000033845	Mrpl15	protein_coding	mitochondrial ribosomal protein L15 [Source:MGI Symbol;Acc:MGI:1351639]	0.0699348	0.61207	0.085865	0.393032	0.0291716	0.0218943	0.00124585	0.021965	0.0289151	-0.274172	-0.0627168	-0.168444	0.0771463	0.210008	-0.211065	-0.348389	-0.223011	-0.22134	1	-0.29686	0.841915	0.773467	-0.59987	-0.553082	0.000386989	0.585446	-0.176645	-0.374798	-0.584326	0.0507225	-0.0987784	0.692212	0.147387	-0.726016	-0.748824	-0.137922	-0.00743198	0.561409	-0.264986	-0.120457	-0.102373	0.174196	0.0185154	0.356033	-0.492759	-0.634322	0.363657	-0.162244	-0.0474394	0.137845	-0.0458767	-0.356771	0.13441	-0.209174	0.0514693	-0.0614376	-0.40234	-0.464823	-0.026353	0.453599	-0.716333	-0.010152	0.253045	-0.348895	-0.243239	0.450648	-0.68233	-0.0889428	0.582742	-0.286659	-0.217723	-0.488136	0.222034	0.041314	-0.191852	-0.157318	-0.506148	0.503684	-0.405737	0.536391	0.221275	0.231872	-0.0271086	0.138015	0.26497	0.0886775	-0.45605	-0.112641	-0.0111501	-0.293107	-0.0503396	-0.154681	0.0569722	-0.466022	0.136322	0.0314679	-0.385628	-0.027439	-0.136856	0.325532	-0.299118	-0.574689	0.00700532
ENSMUSG00000033849	B3galt2	protein_coding	UDP-Gal:betaGlcNAc beta 1,3-galactosyltransferase, polypeptide 2 [Source:MGI Symbol;Acc:MGI:1349461]	0.419855	0.971176	0.549131	0.823995	0.934476	0.187944	0.0694656	0.730178	0.0301169	0.119189	-0.00440881	0.05739	-0.0197837	-0.00766189	0.11796	0.187655	-0.0324424	0.216936	3	0.0120539	-0.271804	-0.113353	0.519684	0.10458	-0.142039	-0.172762	0.210422	0.399433	0.130952	0.0231522	-0.0360554	-0.585799	-0.25654	0.0188255	0.183546	0.175909	-0.361538	-0.375742	-0.1224	-0.168561	0.455756	-0.0857995	-0.324713	0.251169	-0.041994	0.217981	-0.183159	0.621204	-0.361596	0.0897059	0.201146	0.101514	-0.0637905	0.411481	-0.0226032	0.439885	0.509267	0.314819	0.165737	-0.137552	0.563026	-0.437076	0.141936	-0.120447	0.287366	-0.0926102	0.367468	0.291342	-0.241004	0.22125	-0.0175032	-0.0472363	0.329785	-0.0147036	0.340554	0.108065	0.345581	-0.019571	-0.0485647	0.151754	-0.486118	-0.396909	0.390093	-0.533627	0.0568059	-0.356886	0.205861	0.263089	-0.165718	0.426342	0.142967	0.0133808	0.533179	-0.213351	0.0138494	0.0769378	-0.0375145	0.263983	0.257129	-0.124909	0.0215945	-0.0266398	0.0332831
ENSMUSG00000033852	Gm28042	protein_coding	predicted gene, 28042 [Source:MGI Symbol;Acc:MGI:5547778]	0.300195	0.14403	0.889721	0.0186713	0.0216025	0.0182142	0.250087	0.491087	0.218284	0.328199	-0.384975	-0.0283881	-0.458347	-0.468598	0.460226	0.252321	0.138834	0.260023	0	0.0799084	-0.269678	-0.181788	0.143512	-0.0609766	-0.100376	-0.289622	0.180834	0.262017	0.201739	0.223788	0.218587	-0.273194	-0.175281	0.378191	0.318977	-0.246693	-0.294008	-0.190278	0.00829405	-0.0355527	-0.109301	0.21969	0.0717599	-0.327572	-0.0342224	0.249698	-0.310304	0.00813897	0.323178	0.0831186	0.00601985	0.172471	0.0224944	0.0088628	-0.264379	-0.0925467	0.147955	0.210919	0.455013	-0.0210442	0.27816	0.00289349	-0.0534219	-0.0707538	-0.0871481	-0.0589765	0.15045	-0.157757	-0.384056	-0.00905776	0.324725	0.333107	-0.376197	0.00852887	0.289801	-0.208537	0.54167	-0.296818	0.0259397	0.015918	-0.219574	-0.183465	0.320022	0.0729837	0.00521105	0.0734929	0.338688	-0.204989	-0.132326	-0.144856	0.0131976	0.104218	0.074509	0.338859	-0.17682	-0.0231111	0.273542	-0.20617	-0.127543	-0.336372	0.410827	-0.0501787	-0.329689
ENSMUSG00000033854	Kcnk10	protein_coding	potassium channel, subfamily K, member 10 [Source:MGI Symbol;Acc:MGI:1919508]	0.632974	0.633771	0.502197	6.16892e-05	0.00200979	0.0199681	0.000867712	0.132938	0.00014566	0.11372	0.0939483	0.103834	0.616574	0.484136	0.341922	0.574812	0.230295	0.639953	3	0.0321525	-0.629358	-0.583694	0.803435	0.687793	-0.417337	-0.483053	0.374861	0.209372	0.013215	-0.0623451	0.339187	-0.387118	-0.228771	0.473629	0.295256	0.459704	0.13713	-0.435401	0.206375	0.442502	0.321393	-0.396028	-0.0195614	0.118752	0.352813	0.414086	-0.112939	0.511241	-0.479736	0.0542326	0.186724	0.174481	-0.151939	0.561395	-0.0310218	0.244426	0.544793	0.468988	-0.0990819	-0.0962911	0.521604	-0.0037947	-0.183409	0.312066	0.24477	-0.0203388	0.663215	0.458317	-0.109988	0.308444	0.0817697	0.0893149	0.270857	-0.34766	-0.036582	0.482378	-0.0147926	-0.204194	0.247986	-0.255353	-0.266564	-0.0734799	0.302874	-0.402358	0.133659	-0.180122	0.255807	0.386204	0.258262	0.65871	-0.189683	-0.250075	0.20377	-0.0401503	-0.0564893	0.398989	0.206863	0.268774	0.11965	-0.183865	0.357558	0.340924	0.517656
ENSMUSG00000033855	Ston1	protein_coding	stonin 1 [Source:MGI Symbol;Acc:MGI:1924307]	0.189321	0.630847	0.18835	0.759677	0.636921	0.0129832	0.000710891	0.178113	0.0018509	0.386617	0.116467	0.251542	-0.0540083	-0.0873714	0.45011	0.719333	0.253178	0.63146	9	0.0939976	-0.202492	-0.0418174	0.123631	0.0486775	0.420372	0.0452111	-0.0932187	0.202957	0.702069	-0.290213	-0.452496	-0.362332	-0.254928	0.158921	0.166443	0.0754756	-0.247738	-0.354111	-0.114279	-0.279106	0.0694127	-0.0509605	-0.519147	0.0405821	-0.00386584	-0.187367	-0.325458	-0.0679717	-0.0317316	0.0991459	-0.113028	0.219658	0.339316	0.217922	0.356319	-0.0717557	0.273873	0.0382713	-0.300245	-0.627002	0.291782	-0.0355759	0.0362961	0.258008	0.49703	0.086405	0.122546	0.298525	-0.302598	0.338904	-0.213798	0.294831	-0.370836	0.495973	0.190602	-0.177555	0.256928	-0.162772	-0.102201	-0.349174	-0.111829	-0.53244	0.120405	0.229971	-0.276865	-0.215629	0.129785	-0.30145	-0.508328	0.26264	0.393011	0.631307	-0.00249811	-0.163611	-0.406057	-0.4403	0.0975587	-0.289818	0.153444	-0.269617	-0.0696645	-0.0582293	-0.179178
ENSMUSG00000033857	Engase	protein_coding	endo-beta-N-acetylglucosaminidase [Source:MGI Symbol;Acc:MGI:2443788]	0.840486	0.406135	0.706843	7.97743e-09	1.71902e-09	0.223582	0.497678	0.0600219	0.881827	0.0366215	-0.125507	-0.0444429	-0.733863	-0.813972	0.134473	-0.0855106	-0.221604	-0.017998	20	-0.360459	-0.359668	-0.38116	0.36939	0.477926	-0.497752	-0.491235	0.405973	-0.187976	-0.130562	0.08346	0.679128	0.32471	-0.279495	0.500344	0.0935014	0.102067	0.175765	-0.150984	0.241033	0.745307	-0.337177	-0.18559	0.347859	0.0160044	-0.0830822	0.167364	-0.245235	0.0551456	0.0902905	0.218545	-0.0696142	0.113445	0.108695	0.128773	-0.094778	-0.123334	0.211748	0.129227	0.26052	0.149009	-0.166049	0.561334	-0.379815	0.224862	-0.199519	0.078207	0.239304	-0.0138833	0.117848	0.0574318	0.082852	0.435536	-0.364665	-0.194432	-0.237767	0.0176367	-0.128318	-0.272897	0.30209	-0.00623475	0.148765	0.243922	0.0741401	0.0354565	0.195131	0.278927	0.0783046	0.0981601	0.168783	0.0203519	-0.157067	-0.229137	-0.0539666	0.0248791	-0.388847	0.309831	0.534984	0.180473	0.0568051	-0.253241	0.386623	0.064953	0.256708
ENSMUSG00000033860	Fgg	protein_coding	fibrinogen gamma chain [Source:MGI Symbol;Acc:MGI:95526]	0.0300437	0.365819	0.262701	7.04285e-13	1.59289e-14	0.791227	0.220752	0.134525	0.834918	0.758163	-0.257399	0.250382	-1.87424	-2.1787	-0.0547441	0.292016	-0.330199	0.0475128	4	-0.213732	-0.145098	-0.224943	0.151368	0.320677	0.0145271	0.0319049	-0.0422378	-0.168404	0.0116124	-0.149952	0.016829	0.0832686	0.160517	0.149016	0.142316	0.358328	0.344571	0.0663591	0.0971839	0.223708	0.28692	-0.28118	0.0375309	-0.199317	0.287807	-0.0736055	0.395052	-0.432539	-0.225705	-0.231017	0.327668	-0.180474	-0.1695	0.117433	-0.0977892	0.0301334	0.132357	0.254169	-0.386248	-0.228505	0.00822489	0.209087	0.109393	0.243493	0.348417	0.143203	0.0215589	-0.0475477	0.27258	0.384864	0.14599	-0.33056	-0.0980001	0.132963	-0.475721	0.448672	-0.0176843	0.0120195	-0.0853392	-0.333573	0.0368861	-0.239386	-0.134507	0.241006	-0.166058	-0.155449	0.0769113	-0.600138	0.31456	-0.187622	-0.131771	0.177799	-0.0766984	0.129773	0.20096	0.123526	-0.236078	-0.217091	0.0502383	-0.534871	-0.00319851	0.067884	0.0952347
ENSMUSG00000033862	Cdk10	protein_coding	cyclin dependent kinase 10 [Source:MGI Symbol;Acc:MGI:2448549]	0.593201	0.0223306	0.0609712	0.31507	0.0610101	0.3969	0.308244	0.660719	0.157768	-0.0519257	-0.187803	-0.119864	0.0591205	0.116759	0.0497923	-0.0687338	-0.0272123	-0.0920408	0	-0.247441	0.243831	0.187	-0.343744	-0.274805	-0.032274	-0.0141706	0.0569433	-0.269382	-0.200351	0.374308	0.213527	0.285349	0.154158	0.133714	-0.0235271	-0.474576	-0.0713662	0.552232	-0.112074	0.0334735	-0.14854	0.376398	0.443394	-0.53266	-0.204039	0.0678642	0.00525979	-0.438655	0.556516	0.129604	0.0659348	-0.31692	-0.0981296	-0.537757	-0.188076	-0.0278066	-0.536294	0.0630458	0.323175	0.287965	-0.208053	0.138948	0.12436	-0.138515	-0.181283	-0.0685317	-0.283353	-0.297508	0.0688339	-0.323907	0.475973	0.0947535	-0.33924	-0.261323	-0.00619563	-0.162219	0.240223	-0.111199	-0.061637	0.272676	0.226863	0.197585	0.0707165	0.300395	0.253816	0.374923	0.119091	-0.431483	0.0835296	-0.363841	-0.187684	-0.241505	-0.32396	0.425359	-0.0402	-0.107647	-0.0343451	-0.160554	-0.0241398	-0.0076901	-0.0298756	-0.440377	-0.2561
ENSMUSG00000033863	Klf9	protein_coding	Kruppel-like transcription factor 9 [Source:MGI Symbol;Acc:MGI:1333856]	0.259315	0.5681	0.611206	1.11911e-05	7.47426e-05	0.0440685	0.0257443	0.5002	0.000810974	0.165361	-0.0690198	0.0481706	0.420352	0.390842	0.18027	0.229752	0.0628436	0.340988	3	0.0671864	-0.512181	-0.554194	0.590037	0.270591	0.0528572	-0.137323	0.280477	0.203575	0.462922	-0.0398778	-0.107246	-0.596972	-0.255803	0.264443	0.339118	0.364144	-0.337479	-0.352138	-0.0214827	-0.161618	0.160841	-0.295746	-0.262191	0.106977	0.322299	0.39114	-0.225541	0.239858	0.00421466	-0.136403	0.249542	0.0474571	-0.208373	0.19466	0.20527	-0.173958	0.47252	0.51752	-0.148284	-0.437277	0.623577	-0.277596	0.235262	0.229627	0.49961	0.0127068	0.334	0.115417	-0.179222	0.652679	0.0449165	0.188569	0.145582	0.0730697	0.282562	0.202091	0.408452	-0.33779	0.124294	-0.174214	-0.259283	-0.563852	-0.0883358	-0.110457	-0.0685267	-0.0698559	0.310752	-0.0871648	-0.11623	0.222521	0.380142	0.31565	0.113911	0.13569	0.0543939	-0.057084	-0.133765	-0.0907704	-0.136907	0.00131607	0.539225	0.236897	0.217211
ENSMUSG00000033871	Ppargc1b	protein_coding	peroxisome proliferative activated receptor, gamma, coactivator 1 beta [Source:MGI Symbol;Acc:MGI:2444934]	0.276339	0.76032	0.301781	2.44832e-15	2.68149e-12	0.00183358	3.66129e-07	0.0604157	2.24373e-05	0.281119	0.0649352	0.173027	1.63719	1.41726	0.50376	1.01244	0.312511	0.783561	4	-0.279045	-0.51133	-0.62009	0.695536	0.851054	-0.233289	-0.254213	0.158118	-0.16551	0.150606	-0.366845	0.210524	-0.107598	-0.212183	0.413241	0.179278	0.727088	0.393342	-0.491462	0.305324	0.597382	0.289853	-0.715522	-0.0653586	0.243992	0.424137	0.122491	0.101947	0.343438	-0.421522	-0.0170958	0.0985664	0.337449	-0.0226703	0.678932	-0.0306678	-0.00715695	0.500748	0.159074	-0.248815	-0.387608	0.3219	0.337047	-0.320334	0.48827	0.133929	0.202417	0.521682	0.384371	0.249485	0.441691	-0.293358	0.0403226	0.00139328	-0.217406	-0.401216	0.570763	-0.199223	-0.281749	0.199215	-0.339945	0.00951817	0.138619	-0.056413	-0.0676954	0.047503	-0.00914109	0.0775277	0.242428	0.295379	0.370049	-0.168374	-0.28069	0.213927	-0.15158	-0.166535	0.560012	0.325221	0.374786	0.298904	-0.355874	0.47727	0.163928	0.40876
ENSMUSG00000033872	Best4-ps	transcribed_unitary_pseudogene	bestrophin 4, pseudogene [Source:MGI Symbol;Acc:MGI:3663793]	0.912091	0.493791	0.724778	3.74628e-28	9.32826e-28	0.383972	0.491816	0.0693914	0.526326	-0.0550884	0.283292	0.114102	-6.00817	-6.18606	-0.263023	0.237753	0.58627	0.210748	0	0.249842	0.0589137	-0.116209	0.134895	0.117157	-0.118888	0.146419	-0.123408	-0.0113894	-0.22368	-0.221443	0.0725584	0.0312972	0.282582	-0.0573073	0.0183437	0.359016	0.197132	-0.178521	0.357875	0.141431	0.209099	-0.288794	0.117181	0.128504	0.304094	0.11262	0.249438	0.262341	-0.493089	-0.136006	-0.141294	0.214639	-0.0971708	0.432963	-0.152036	-0.0229438	0.107132	-0.127666	-0.0959411	0.176162	0.0474231	0.00994708	-0.180956	0.0304693	-0.188413	0.220608	0.1615	0.0508782	0.147439	-0.128298	-0.0993733	-0.471416	0.38575	-0.139099	-0.0635975	0.218704	-0.392321	0.106055	0.20138	-0.0168009	-0.161422	0.40461	0.190799	-0.151327	-0.126893	-0.177025	-0.0637916	0.283455	0.296835	0.261223	-0.0968215	-0.314242	0.334648	-0.0735057	0.270275	0.496427	-0.102036	-0.00429156	-0.157018	0.148711	0.304877	0.0657793	0.125127
ENSMUSG00000033880	Lgals3bp	protein_coding	lectin, galactoside-binding, soluble, 3 binding protein [Source:MGI Symbol;Acc:MGI:99554]	0.162655	0.0523349	0.0220164	0.0111035	0.942692	0.619712	0.123963	0.0337019	0.368886	0.250495	0.290514	0.270505	0.280326	0.00809003	0.0533514	0.191272	-0.245779	0.106765	5	0.253278	0.26667	0.285246	-0.607454	-0.324415	0.763842	0.432652	-0.6834	0.0326476	0.542942	-0.544459	-0.429014	0.0182681	0.252188	-0.00868237	-0.0922247	-0.195365	0.225749	-0.153723	-0.0394736	-0.30383	-0.232692	0.160921	-0.234956	-0.339165	-0.0984087	-0.389721	-0.0554719	-0.457355	0.0703771	-0.233571	-0.412372	0.366954	0.322858	-0.095581	0.145083	-0.275007	-0.285083	-0.507165	-0.0821174	-0.350825	-0.0430739	0.2393	-0.252952	0.513538	-0.0271267	0.0902926	-0.054788	0.151984	-0.240018	-0.451215	-0.209749	0.147677	-0.497804	0.330123	-0.247631	-0.370702	-0.0963662	-0.222538	0.0375714	-0.271212	0.345861	-0.0249878	-0.118454	0.288627	-0.42314	0.0749656	-0.152708	-0.113797	-0.499891	-0.271851	-0.357513	0.679734	-0.3067	0.131902	-0.399995	-0.704611	0.231693	0.0860408	0.203785	0.0661223	-0.266869	-0.128709	-0.492898
ENSMUSG00000033882	Rbm46	protein_coding	RNA binding motif protein 46 [Source:MGI Symbol;Acc:MGI:3645057]	0.000185708	0.973362	0.0030261	0.798432	0.00261804	0.629871	0.00756053	0.2599	1.83272e-05	1.89325	0.013188	0.95322	-0.073533	-0.943618	-0.138859	0.908549	-0.344706	1.47242	9	-0.135466	0.0398345	-0.22348	-0.0765605	-0.00317325	0.309739	-0.0741417	-0.324004	0.496714	0.530161	-0.112291	-0.328301	-0.150833	0.185129	-0.0122938	-0.0642776	-0.160163	-0.0971462	-0.11925	0.28579	-0.181836	-0.112234	0.290095	-0.084299	-0.115235	0.212152	0.0693343	-0.104059	-0.112116	0.0532277	-0.389978	-0.0236493	0.177589	-0.251279	0.0953932	-0.156265	-0.505722	-0.123265	0.0866798	0.0335176	-0.333801	0.0168356	-0.0101009	-0.239758	0.0991025	-0.104122	0.308632	0.358879	-0.0158768	-0.532025	0.169126	0.132573	0.148341	-0.33383	0.540782	-0.0226994	-0.107644	0.316412	0.230444	0.136535	-0.0364357	-0.48179	-0.302674	-0.390627	0.0206854	-0.571518	-0.467316	0.563823	-0.288079	-0.167048	-0.0283111	0.0115035	0.327837	0.252568	0.285205	-0.0188094	-0.276042	0.233166	-0.222832	0.0184078	-0.226734	0.00477674	-0.104978	-0.433361
ENSMUSG00000033883	Zfp267	protein_coding	zinc finger protein 267 [Source:MGI Symbol;Acc:MGI:1098769]	0.87588	0.740713	0.927627	5.3997e-11	1.40618e-08	0.000180993	5.55817e-06	0.028165	0.000208021	0.0195624	-0.0343315	-0.00738457	0.601184	0.517894	0.300624	0.430476	0.179027	0.327978	4	-0.103122	-0.529899	-0.687416	0.701557	0.679046	-0.311585	-0.384659	0.300604	-0.105662	0.148945	-0.191382	0.356868	-0.186643	-0.245742	0.506801	0.394189	0.520373	0.151832	-0.609149	0.386133	0.499441	0.024715	-0.555488	0.0918294	0.212114	0.371062	0.31324	-0.200822	0.462072	-0.247055	-0.0257229	-0.0614699	0.468495	0.0370727	0.66695	-0.00222005	0.013761	0.567052	0.170178	0.0190743	-0.220035	0.370738	0.29397	-0.340255	0.395832	-0.000813429	0.0841238	0.669685	0.225071	0.0335708	0.273836	-0.166796	0.381537	0.0227439	-0.162459	-0.00300472	0.328783	-0.0684477	-0.307574	0.182386	-0.323087	0.0460401	0.17185	0.15259	0.011427	0.081036	0.196948	0.327093	0.365078	0.186606	0.532712	0.0170583	-0.309966	0.248204	-0.106565	-0.269131	0.515192	0.460539	0.163825	0.105133	-0.144334	0.500674	0.373297	0.466445
ENSMUSG00000033885	Pxk	protein_coding	PX domain containing serine/threonine kinase [Source:MGI Symbol;Acc:MGI:1289230]	0.0799217	0.0982835	0.0175324	0.000132378	0.792359	0.223736	0.904535	0.37475	0.0657657	0.153756	0.120033	0.136895	0.212926	0.0144339	-0.0640429	-0.00719128	-0.0492497	0.107661	5	0.186293	0.109086	-0.0243815	-0.113811	0.16548	0.400872	0.246176	-0.589445	0.0413918	0.275271	-0.664606	-0.238754	-0.0605541	0.315377	0.0707388	0.0642397	0.209116	0.372322	-0.473905	0.357541	0.0275159	0.164216	-0.190564	-0.152122	-0.083065	0.174961	-0.239476	0.103521	0.0682817	-0.445312	-0.277736	-0.356953	0.585149	0.231146	0.581914	-0.177778	0.183012	0.159402	-0.456551	-0.070084	-0.30894	0.153537	0.260006	-0.482925	0.527766	-0.185024	0.129884	0.474628	0.263496	-0.0838384	-0.356517	-0.34697	-0.116351	-0.0852561	0.25771	-0.277665	0.0322998	-0.277268	0.0255581	0.109089	-0.326072	0.0952629	0.200167	0.0839427	0.0117934	-0.411586	-0.0851537	0.0372874	0.078904	-0.158859	0.190217	-0.368847	0.159391	0.23573	-0.0745358	-0.233844	-0.0773286	0.320979	0.243426	0.456265	-0.117438	-0.325284	0.00808143	-0.14487
ENSMUSG00000033900	Map9	protein_coding	microtubule-associated protein 9 [Source:MGI Symbol;Acc:MGI:2442208]	0.887153	0.20222	0.478847	2.10536e-15	6.76701e-13	0.396434	0.539069	0.86809	0.074323	0.019285	-0.14449	-0.0626024	0.869143	0.780011	0.069762	-0.057832	0.0144023	-0.163579	23	-0.583341	0.112537	-0.29187	0.13529	0.110136	-0.496861	-0.276977	0.252361	-0.309088	-0.395567	0.375177	0.537311	0.539155	0.486331	0.0782977	0.185112	0.0581012	0.175844	0.402045	0.511691	0.477248	0.102285	-0.0418191	0.831737	-0.176364	0.179973	0.479394	0.23607	-0.283152	-0.104695	-0.278973	0.332631	-0.479198	-0.464971	-0.189048	-0.252426	-0.0231586	-0.282996	0.442057	-0.0327537	0.410909	-0.453616	0.315572	-0.00663545	-0.260705	-0.0666815	0.122797	-0.00154835	-0.411744	0.264772	0.0853221	0.603641	-0.219695	0.0610755	0.0154449	-0.207842	0.280403	-0.0178868	0.349676	0.116677	0.165364	-0.119046	0.326796	-0.167833	0.143028	-0.0739217	-0.162208	0.513393	-0.248741	0.716401	0.125652	0.140388	-0.545302	0.211717	0.1929	0.390786	0.528888	-0.146062	-0.408813	-0.218137	-0.240773	-0.0341085	0.0695359	0.129702
ENSMUSG00000033902	Mapkbp1	protein_coding	mitogen-activated protein kinase binding protein 1 [Source:MGI Symbol;Acc:MGI:1347004]	0.110237	0.857548	0.26144	4.83413e-17	3.53516e-13	1.38372e-05	3.13378e-07	0.0181129	2.24011e-06	0.246664	-0.0227119	0.111976	1.07245	0.893238	0.43502	0.606295	0.235934	0.530222	14	0.00104895	-0.849229	-0.795922	0.83967	0.812211	-0.281619	-0.5671	0.388204	0.0209502	0.273828	-0.122449	0.393494	-0.440677	-0.27956	0.794074	0.63575	0.46626	0.139713	-0.529168	0.272968	0.53272	0.211691	-0.517275	0.0841899	-0.145922	0.402591	0.550682	-0.240097	0.297821	-0.195842	0.0918595	0.0654253	0.319679	-0.0604678	0.421346	0.00170276	0.211102	0.554893	0.448693	-0.00832403	-0.289599	0.632049	0.2253	-0.259757	0.45316	0.274029	-0.264633	0.645098	0.207133	-0.113347	0.325593	0.085677	0.309668	-0.122471	-0.308751	-0.0327868	0.356967	0.18103	-0.593158	0.475219	-0.388691	-0.0528232	-0.00846319	0.230732	-0.180971	0.0379088	0.0472208	0.227326	0.175637	0.187144	0.38578	-0.0565542	-0.146561	0.0749929	0.207439	-0.226856	0.334068	0.343931	0.272013	0.265916	-0.315004	0.496615	0.337467	0.276565
ENSMUSG00000033904	Ccp110	protein_coding	centriolar coiled coil protein 110 [Source:MGI Symbol;Acc:MGI:2141942]	0.551548	0.303153	0.265651	1.33424e-07	2.01132e-07	0.529089	0.439729	0.587832	0.8754	-0.0922705	-0.132526	-0.112398	0.556515	0.572706	-0.058877	-0.0829136	0.0535758	0.0161475	3	-0.185953	-0.44342	-0.435612	0.682797	0.64907	-0.339642	-0.158034	0.4459	-0.290439	-0.170313	-0.0417071	0.181309	-0.237721	-0.525575	0.201611	0.149494	0.634194	0.0856328	-0.249723	-0.131518	0.365472	0.169397	-0.63958	-0.172301	0.402328	0.256087	0.000690392	0.129394	0.44842	-0.146985	0.227626	0.159766	0.179569	-0.0550888	0.510629	0.154913	0.154181	0.567329	0.154635	-0.0440356	-0.172309	0.397198	-0.0252074	0.150365	0.119268	0.181031	0.0175854	0.257822	0.124459	0.439171	0.529395	-0.337352	0.0181581	0.262732	-0.454605	-0.0713844	0.529659	-0.135296	-0.326292	-0.0822666	-0.085937	0.15795	0.0226296	0.129128	-0.0304752	0.430442	0.318569	-0.153723	0.159834	0.213833	0.110861	0.0183797	-0.406753	0.107523	-0.227942	-0.00635493	0.606393	-0.0262876	0.357895	0.198614	-0.0400693	0.542363	0.0595096	0.56613
ENSMUSG00000033909	Usp36	protein_coding	ubiquitin specific peptidase 36 [Source:MGI Symbol;Acc:MGI:1919594]	0.597247	0.494214	0.976513	1.77577e-16	2.7027e-14	0.0327803	0.0217533	0.279684	0.0463632	0.0677317	-0.072626	-0.00244716	0.870955	0.80308	0.168203	0.20786	0.0887577	0.172626	4	-0.265656	-0.539026	-0.299402	0.511894	0.581395	-0.284133	-0.43916	0.370556	-0.0797503	0.189513	-0.0498226	0.351543	-0.0671504	-0.475252	0.550516	0.0981705	0.177894	0.140687	-0.18941	-0.0890608	0.555225	0.0187875	-0.258028	-0.078668	-0.0135588	-0.0917566	0.0601884	-0.27597	0.204849	0.0847697	0.471497	0.0087039	0.0746584	0.214732	0.213918	0.123962	0.0049849	0.232065	0.21221	0.149423	-0.309297	0.22908	0.298413	-0.242055	0.275477	0.183235	-0.0566968	0.255801	0.373412	0.00231471	0.254452	-0.0559953	0.398136	-0.385064	-0.452659	-0.252393	0.129003	-0.0247909	-0.555213	0.181344	-0.0485464	0.0496074	0.101509	0.192982	-0.113231	0.214591	0.223498	-0.107822	0.182892	-0.0825614	0.174921	-0.146323	-0.138126	-0.30408	0.0230941	-0.506701	0.153143	0.517292	0.447752	0.503242	-0.382635	0.369171	-0.222026	0.212665
ENSMUSG00000033910	Gucy1a1	protein_coding	guanylate cyclase 1, soluble, alpha 1 [Source:MGI Symbol;Acc:MGI:1926562]	0.131605	0.0644004	0.0205657	4.63318e-09	0.000530294	0.000321951	0.275997	0.380279	0.76236	0.179145	0.182845	0.180995	0.484535	0.271525	-0.27009	-0.0891249	-0.0660924	0.0236882	32	0.133153	0.0884162	-0.01745	-0.140774	0.168606	0.268885	0.2191	-0.52728	-0.0499699	0.192527	-0.646569	-0.11733	0.207209	0.309102	0.0210764	0.109725	0.382019	0.520162	-0.430468	0.463583	0.260917	0.0404419	-0.356605	-0.0200284	0.024616	0.214228	-0.248297	0.249148	-0.137425	-0.629459	-0.209444	-0.476066	0.601622	0.247293	0.508089	-0.0252321	-0.117504	0.0798498	-0.536304	-0.224487	-0.137389	-0.196304	0.477367	-0.523468	0.268105	-0.189045	0.224555	0.0955712	0.00859847	0.0640876	-0.283026	-0.395134	-0.339567	-0.290128	0.361158	-0.425535	-0.0230772	-0.495202	0.0178941	0.298047	-0.325352	0.0510073	0.43769	0.0964543	0.147339	-0.578661	-0.388719	-0.21906	0.126386	0.0646544	-0.0198104	-0.206797	0.133652	0.370702	-0.201988	-0.127947	0.239809	0.234758	0.0441923	0.185097	-0.266121	0.00187083	0.0366429	-0.412088
ENSMUSG00000033916	Chmp2a	protein_coding	charged multivesicular body protein 2A [Source:MGI Symbol;Acc:MGI:1916203]	0.853567	0.86913	0.970421	0.037072	0.160474	0.000162737	9.91362e-05	0.003596	0.00053883	-0.025946	0.0191792	-0.00338339	-0.180176	-0.125808	-0.340108	-0.404086	-0.270766	-0.340792	1	-0.207981	0.788706	0.5417	-0.76936	-0.477256	0.192175	0.479021	-0.499728	-0.243199	-0.259277	-0.15998	-0.0932508	0.806513	0.482614	-0.518257	-0.577104	-0.225862	0.287847	0.384217	0.167724	0.00412292	-0.313682	0.249343	0.226596	0.0492877	-0.258591	-0.512109	0.32032	-0.443577	-0.0188349	-0.20282	-0.253751	-0.105353	0.110951	-0.190011	-0.11496	-0.402518	-0.572515	-0.572995	-0.0290752	0.284072	-0.852753	0.340731	-0.192392	-0.109596	-0.467762	0.478514	-0.446812	-0.203351	0.270869	-0.442592	-0.115139	-0.316	-0.15981	0.317902	-0.412024	-0.261212	-0.524711	0.487943	-0.147806	0.243148	0.195266	0.42333	-0.29879	0.313023	-0.246183	-0.0259925	-0.196227	-0.147565	0.0348816	-0.360701	-0.187949	0.0199517	-0.0330307	-0.149624	0.0484801	-0.0695391	-0.00556152	-0.179365	-0.136896	0.107086	-0.324133	-0.340622	-0.267766
ENSMUSG00000033917	Gde1	protein_coding	glycerophosphodiester phosphodiesterase 1 [Source:MGI Symbol;Acc:MGI:1891827]	0.108333	0.276705	0.0551858	0.000138467	0.0895751	0.0196858	7.56167e-08	0.574217	1.36726e-05	-0.147275	-0.0821267	-0.114701	-0.222153	-0.0986041	-0.130698	-0.383229	-0.0325674	-0.285015	2	-0.0197929	0.60696	0.585904	-0.595366	-0.8858	0.200608	0.40427	-0.0912485	0.0170744	-0.18115	0.418743	-0.259694	0.077697	0.217527	-0.616582	-0.288314	-0.486926	-0.364294	0.620066	-0.458989	-0.662174	-0.0861369	0.528099	0.0480099	-0.0688563	-0.329207	-0.107234	0.132611	-0.259157	0.365848	-0.114753	0.189622	-0.522388	-0.234558	-0.648095	0.142563	-0.17741	-0.577025	0.0122099	0.189756	0.292988	-0.258636	-0.502584	0.594612	-0.592284	0.0456952	0.0139984	-0.618886	-0.310574	-0.0275839	-0.17646	0.301295	-0.204583	0.215555	-0.013537	0.274519	-0.269693	0.214635	0.248645	-0.467462	0.516277	-0.0184919	-0.149412	-0.0880285	0.0745083	0.0828719	0.0311816	-0.008166	-0.114701	-0.136466	-0.362029	0.145763	0.0905921	-0.171125	0.0873363	0.368588	-0.339269	-0.52625	-0.247834	-0.301865	0.391829	-0.207595	-0.309981	-0.288296
ENSMUSG00000033918	Parl	protein_coding	presenilin associated, rhomboid-like [Source:MGI Symbol;Acc:MGI:1277152]	0.719947	0.212117	0.600154	3.56788e-15	6.52879e-15	0.035823	0.971372	0.13104	0.675643	-0.0632652	0.183431	0.0600829	-1.11294	-1.1482	-0.227646	-0.00437855	-0.171576	-0.0491435	1	-0.0716472	0.595759	0.352453	-0.581982	-0.397973	0.648464	0.618972	-0.615532	-0.286206	0.316789	-0.40528	-0.526517	0.142025	0.278775	-0.312711	-0.1942	-0.0153477	0.167881	0.00333991	-0.0372195	-0.36653	-0.0539079	-0.0074573	-0.127009	-0.0355788	0.0259562	-0.479817	0.188267	-0.241632	0.0183945	-0.235618	-0.324056	0.344614	0.190917	0.127903	0.192142	-0.323713	-0.413019	-0.581103	-0.105455	-0.277905	-0.136433	0.117957	-0.0350719	0.178359	-0.122563	0.39023	-0.144512	0.113104	0.0916282	-0.350012	-0.327636	-0.0157982	-0.239952	0.170992	-0.12735	-0.1244	-0.176922	0.0119083	-0.397496	-0.061036	0.384456	0.281406	-0.048864	0.557503	-0.169378	0.186353	0.0311018	-0.0040469	-0.247425	-0.0339585	-0.170015	0.0572347	-0.00651224	-0.140539	-0.22271	-0.167443	0.0576349	-0.0686216	0.136314	0.188908	-0.11285	-0.380209	-0.368615
ENSMUSG00000033931	Rbm34	protein_coding	RNA binding motif protein 34 [Source:MGI Symbol;Acc:MGI:1098653]	0.541063	0.0601647	0.0952002	0.00115325	0.000134155	0.402458	0.0256926	0.444517	0.242644	-0.0713276	-0.184091	-0.127709	0.239161	0.299668	0.059053	-0.183662	-0.0569847	-0.0911211	12	-0.692274	0.165197	-0.0521736	0.123959	0.219017	-0.395368	-0.118893	0.357073	-0.569371	-0.494303	0.291336	0.321231	0.534543	-0.0536536	-0.0857027	-0.0452797	0.107764	0.0178252	0.423777	0.0792853	0.438569	-0.0738228	-0.161556	0.424673	0.210153	-0.140867	-0.0321937	0.169991	-0.120398	0.0761707	0.156751	0.143239	-0.351683	-0.125429	-0.132737	0.0649476	0.248413	-0.0591787	0.0763295	0.00794288	0.312923	-0.454495	0.25644	0.169782	-0.258159	-0.0486697	0.000357401	-0.157763	-0.39996	0.598282	0.17735	0.0373057	-0.0719941	0.0350109	-0.000469699	-0.127699	0.15575	-0.185436	0.268058	-0.0387762	0.289958	0.248471	0.215549	-0.134826	0.206842	0.282757	0.2065	0.00879645	-0.343744	0.349808	-0.110005	0.277123	-0.511078	0.149395	-0.203764	0.0978866	0.396801	-0.198299	-0.060481	0.159352	-0.00111646	-0.260004	-0.220426	0.283584
ENSMUSG00000033933	Vhl	protein_coding	von Hippel-Lindau tumor suppressor [Source:MGI Symbol;Acc:MGI:103223]	0.444307	0.705831	0.40705	8.95624e-07	0.060823	0.01126	0.681832	0.100859	0.194162	-0.0933182	-0.03806	-0.0656891	-0.401014	-0.146463	0.191328	0.0345376	0.128863	-0.105899	1	0.200036	0.493866	0.289668	-0.396144	-0.521824	0.0496621	0.286467	-0.23206	0.133393	-0.316862	0.218467	-0.159093	0.0130981	0.355292	-0.504282	-0.153629	-0.251474	-0.078628	0.301633	-0.0187989	-0.385353	-0.0461917	0.328028	0.163493	-0.0174808	0.0423519	-0.020496	0.29009	0.0848893	0.0595662	-0.225657	-0.0699383	-0.0444965	-0.31986	-0.0737234	-0.169379	-0.164201	-0.390872	-0.212194	0.365139	0.340254	-0.142782	-0.390738	0.168145	-0.554656	-0.402782	0.0660659	-0.145984	-0.36377	-0.0895172	-0.319458	0.138001	-0.38305	0.357308	-0.146673	0.185668	-0.0688115	-0.0711746	0.316194	-0.234586	0.41178	-0.194322	0.333625	0.0317701	-0.0555144	-0.126656	-0.0377807	0.0632848	0.159662	0.115255	-0.22689	-0.0771609	-0.34174	0.137449	0.16461	0.488493	0.20469	-0.251126	-0.103003	-0.158167	0.337388	0.00324572	-0.195542	-0.252416
ENSMUSG00000033938	Ndufb7	protein_coding	NADH:ubiquinone oxidoreductase subunit B7 [Source:MGI Symbol;Acc:MGI:1914166]	0.893649	0.146369	0.406929	6.06528e-06	7.17376e-05	0.000463028	0.0114736	0.0448534	0.131992	-0.014468	0.131325	0.0584286	-0.322982	-0.290888	-0.241056	-0.194472	-0.140903	-0.109522	1	-0.281488	0.851413	0.658975	-0.634531	-0.5988	0.433272	0.769371	-0.587683	-0.311146	-0.0589579	-0.30569	-0.427817	0.415608	0.488374	-0.671796	-0.41269	0.0794271	0.172178	0.286132	-0.0743433	-0.327513	0.272363	-0.0127237	-0.0449305	0.127455	-0.181111	-0.525092	0.502122	-0.285268	-0.358308	-0.222367	-0.079442	-0.0794589	0.0632194	0.014862	0.103208	-0.133655	-0.488551	-0.482495	-0.218221	0.0288145	-0.445656	0.0111296	0.171571	-0.189443	-0.00580792	0.504464	-0.53281	0.0228238	0.380959	-0.323138	-0.215764	-0.643759	0.0411952	0.234695	-0.301125	-0.0459958	-0.333983	0.356953	-0.422563	0.279898	0.124181	0.271723	-0.000304902	0.278871	-0.197883	-0.25527	-0.193327	-0.0659944	-0.0181542	-0.126624	-0.0899375	-0.00225204	0.285594	-0.367928	0.149311	0.0194645	-0.360959	-0.0786149	0.0775286	0.0606493	-0.289626	-0.590661	-0.45494
ENSMUSG00000033940	Brk1	protein_coding	BRICK1, SCAR/WAVE actin-nucleating complex subunit [Source:MGI Symbol;Acc:MGI:1915406]	0.170427	0.0692819	0.0282479	7.97415e-07	0.000903193	0.0381819	0.00836723	0.119231	0.0172157	-0.166015	-0.18328	-0.174647	-0.398145	-0.264412	-0.153087	-0.225764	-0.120676	-0.195114	1	-0.233262	0.641956	0.628754	-0.391158	-0.513291	0.00641981	0.357279	-0.00448684	-0.0789254	-0.388932	0.312101	-0.289985	0.199557	-0.152959	-0.657265	-0.520166	-0.313023	-0.357869	0.485314	-0.444989	-0.384378	-0.0841323	0.368645	-0.177299	0.331239	-0.407476	-0.54216	0.172922	0.0841972	0.234902	0.256565	0.00836903	-0.233872	0.0264301	-0.0887948	0.056982	0.0151249	-0.25836	-0.291916	0.273569	0.243776	-0.330171	-0.377288	0.425307	-0.636564	-0.201071	0.258724	-0.42491	-0.18693	0.218928	-0.0539865	-0.144885	-0.216938	0.171269	0.0147333	0.230121	-0.174107	-0.0453165	0.448537	-0.620551	0.584381	-0.0480183	-0.0134606	0.133465	0.142906	0.289414	0.104505	-0.138188	-0.222175	-0.188497	-0.254633	0.167939	-0.252441	0.130054	-0.313065	0.132506	0.042828	-0.31512	-0.131484	0.0303239	0.211536	-0.242333	-0.658513	-0.115696
ENSMUSG00000033943	Mga	protein_coding	MAX gene associated [Source:MGI Symbol;Acc:MGI:1352483]	0.739009	0.89212	0.864852	1.49668e-19	1.31918e-16	0.000187698	0.000100673	0.0629527	0.00019725	0.0503928	-0.0169801	0.0167063	1.21256	1.08544	0.361929	0.434168	0.182036	0.397557	3	-0.0416171	-0.757859	-0.615819	0.90017	0.836207	-0.555117	-0.623074	0.57776	0.162362	-0.00156805	-0.0246133	0.443131	-0.234582	-0.55543	0.550891	0.217065	0.424548	-0.0292045	-0.495707	0.194078	0.618841	0.0272786	-0.410606	-0.111822	0.325082	0.147124	0.278563	-0.335966	0.55633	-0.266643	0.340752	0.0379276	0.217313	0.0920206	0.551581	0.0159503	0.18953	0.752752	0.36655	-0.00799847	-0.108379	0.354728	0.157655	-0.277269	0.277901	0.14001	-0.041361	0.590355	0.315407	-0.0313028	0.479342	-0.129092	0.31189	0.0625607	-0.164516	0.0376025	0.258297	-0.0644076	-0.229962	0.388703	-0.197896	-0.238461	-0.143241	0.231261	-0.359592	0.190921	-0.0460602	0.0604818	0.221669	0.0844558	0.483657	0.107906	-0.140731	0.18506	-0.171908	-0.270838	0.376132	0.364403	0.238769	0.133944	-0.236175	0.414089	0.289239	0.579275
ENSMUSG00000033948	Zswim5	protein_coding	zinc finger SWIM-type containing 5 [Source:MGI Symbol;Acc:MGI:1921714]	0.703366	0.284458	0.329308	8.94355e-14	8.79043e-10	0.369619	0.455993	0.191794	0.868328	0.0507154	0.118551	0.0846334	0.771445	0.609915	-0.072324	0.0688048	-0.111664	0.0146865	8	0.452072	-0.109793	0.253473	0.203342	-0.185366	-0.0988534	-0.0914586	0.186396	0.718217	0.0216996	0.130837	-0.247713	-0.461284	-0.355536	-0.253642	-0.214867	-0.159118	-0.504743	-0.172951	-0.321937	-0.408563	0.0963775	0.325259	-0.6002	0.390982	-0.241791	-0.122306	-0.301141	0.49273	-0.249795	0.269459	0.0503936	-0.0864503	0.129576	0.220777	0.1443	0.195906	0.404287	0.178321	0.00796727	0.00147975	0.246373	-0.626036	0.207261	-0.292765	0.260403	0.0117915	0.111825	0.357349	-0.452966	0.223663	-0.0636136	-0.0413725	0.403581	0.196887	0.485518	-0.184624	0.0978159	0.305615	-0.16802	0.121524	-0.626457	-0.620853	0.383653	-0.528294	-0.0179451	-0.48104	-0.0458097	0.157093	-0.420343	0.399606	0.281502	0.393622	0.160897	-0.325268	0.0363305	-0.29499	-0.150154	-0.121422	-0.124059	0.0747857	-0.169769	0.0583227	0.170798
ENSMUSG00000033949	Trim36	protein_coding	tripartite motif-containing 36 [Source:MGI Symbol;Acc:MGI:106264]	0.659577	0.0481343	0.348025	0.000417876	0.00910385	0.00109578	0.433667	0.862223	0.612152	-0.124463	0.469727	0.172632	0.634314	0.479406	-0.582316	-0.153307	0.0312667	-0.0953575	17	-0.186444	0.149587	-0.0949871	-0.0931467	0.299401	0.199413	0.329782	-0.422009	-0.475556	-0.0304185	-0.501623	-0.13384	0.212022	0.319329	-0.0966762	-0.0453721	0.588119	0.771354	-0.149324	0.21118	0.237834	0.337314	-0.608092	0.0673476	0.0813683	0.458642	-0.196056	0.602591	-0.110797	-0.483058	-0.388682	0.0380273	0.276214	-0.0713541	0.324232	-0.0167157	-0.0528868	-0.125059	-0.313623	-0.526186	-0.188589	-0.0613108	0.341732	-0.190586	0.405833	-0.0425284	0.234045	0.00911142	0.278126	0.493381	-0.0971408	-0.374115	-0.338343	0.115667	-0.205308	-0.645133	0.580565	-0.448049	-0.0189059	-0.147399	-0.410284	0.460843	0.486878	-0.287482	0.264053	0.011487	0.0329806	-0.144186	0.358387	0.472326	0.101363	-0.520514	-0.346582	0.0730799	-0.215531	0.103726	0.435289	0.00338965	0.323003	0.108155	-0.0602718	0.0505862	0.213416	0.120576
ENSMUSG00000033952	Aspm	protein_coding	abnormal spindle microtubule assembly [Source:MGI Symbol;Acc:MGI:1334448]	0.193186	0.320899	0.708798	9.06927e-15	1.22431e-13	0.456687	0.0526447	0.934723	0.446081	-0.677579	0.426736	-0.125421	-3.18487	-3.11301	0.232804	0.704228	0.0270202	-0.262803	0	0.339236	-0.236482	0.114746	0.0963853	0.150868	-0.0170114	-0.258138	0.176425	0.0089553	0.0757396	-0.0954092	0.116918	-0.102092	-0.427174	0.336883	0.195931	-0.201982	-0.102003	-0.225185	-0.116074	0.218728	-0.37254	0.0627934	-0.127085	0.0281376	-0.359012	-0.118058	-0.553994	0.260847	0.0257792	0.654113	-0.663443	0.399384	0.568293	0.139199	0.452121	0.37013	0.161278	-0.340274	0.300483	0.06117	0.0879305	0.148628	-0.288944	0.0749727	-0.0403324	-0.430607	0.1977	0.131163	-0.226572	-0.403525	-0.274368	0.477151	-0.284923	-0.174157	0.293986	-0.483955	-0.304369	-0.368245	0.338634	-0.00838593	0.244574	0.305987	0.636586	-0.108472	0.0668937	0.257303	-0.380369	0.354471	-0.49475	0.287448	0.087866	0.00821138	-0.225117	-0.196102	-0.655952	-0.199149	0.429768	0.29379	0.509918	0.274802	-0.244931	-0.13744	0.025973
ENSMUSG00000033953	Ppp3r1	protein_coding	protein phosphatase 3, regulatory subunit B, alpha isoform (calcineurin B, type I) [Source:MGI Symbol;Acc:MGI:107172]	0.121419	0.029853	0.0108632	0.065717	0.00340416	0.234611	0.100554	0.864347	0.0620849	-0.149258	-0.175052	-0.162155	0.107493	0.183292	0.0688421	-0.109616	0.0104001	-0.1202	10	-0.38229	0.431931	0.352883	-0.166223	-0.397594	-0.489562	-0.0686571	0.330467	0.150032	-0.678252	0.761231	0.165036	0.294916	-9.49178e-05	-0.506116	-0.61094	-0.484365	-0.441985	0.729892	-0.242199	-0.169783	0.00821947	0.572944	0.227935	0.186196	-0.320092	0.064106	0.121521	0.131204	0.356228	0.106096	0.508473	-0.751496	-0.431193	-0.503956	-0.384599	-0.0194889	-0.360051	0.319309	0.262619	0.626427	-0.390319	-0.440528	0.403846	-0.693871	-0.296758	0.196327	-0.372123	-0.18372	0.111687	0.0738558	0.426268	-0.223699	0.439822	-0.157592	0.231751	0.0113047	0.253327	0.656129	-0.308941	0.726187	-0.408266	-0.17833	-0.220564	-0.290674	0.503403	-0.0886651	0.181222	-0.167984	0.257871	-0.155299	0.0691385	-0.458641	0.146771	0.0137333	0.485411	0.108235	-0.386694	-0.163179	-0.445102	0.200544	-0.100966	-0.325308	0.147312
ENSMUSG00000033955	Tnks1bp1	protein_coding	tankyrase 1 binding protein 1 [Source:MGI Symbol;Acc:MGI:2446193]	0.768234	0.978597	0.833743	2.17189e-19	1.17523e-17	7.90369e-05	2.8882e-08	0.0104172	0.00128222	0.0310604	-0.00234071	0.0143598	0.838061	0.801447	0.268491	0.463157	0.177108	0.236032	4	0.115487	-0.708718	-0.569858	0.438262	0.643059	-0.249133	-0.577892	0.324821	-0.191471	0.181502	-0.0668963	0.509023	0.00422119	-0.217851	0.866001	0.63843	0.149948	0.238062	-0.344096	0.353038	0.674062	-0.217072	-0.323437	0.30802	-0.348975	0.18915	0.375667	-0.346834	-0.135337	0.0905897	0.285153	-0.277993	0.320941	0.262852	0.0793668	0.0464787	0.110394	0.276831	0.122976	0.011913	-0.0816281	0.143142	0.602678	-0.444584	0.369922	0.0326765	-0.401929	0.285587	-0.106578	-0.0722191	0.00504459	0.0841778	0.465793	-0.552024	-0.136571	-0.0655368	-0.0405873	-0.0146939	-0.589382	0.601176	-0.476269	0.253814	0.292575	0.2403	0.184279	-0.0401374	0.235296	-0.031334	-0.0250454	0.134565	0.0957281	0.0557515	-0.0593715	-0.240715	0.249134	-0.42499	0.19842	0.487859	-0.0287517	0.124797	-0.329124	0.304859	0.349572	0.0616355
ENSMUSG00000033960	Jcad	protein_coding	junctional cadherin 5 associated [Source:MGI Symbol;Acc:MGI:2685174]	0.468275	0.632538	0.388462	0.715092	0.869285	0.323282	0.00277438	0.0896986	0.00242991	0.292148	0.15929	0.225719	0.0885964	-0.0418358	0.240592	0.864269	0.44054	0.843465	9	-0.199182	-0.26761	-0.290043	0.404822	0.358067	0.290134	0.213086	-0.131273	0.0414421	0.511969	-0.408916	-0.464527	-0.516355	-0.22398	-0.0480641	0.0353743	0.709896	0.190133	-0.407981	-0.210583	-0.174524	0.569236	-0.587906	-0.598637	0.288149	0.457286	-0.168952	0.331288	0.177157	-0.368642	-0.263039	0.396341	0.207137	-0.144984	0.538335	0.175779	-0.219728	0.374917	0.201942	-0.493912	-0.779609	0.560253	-0.200172	0.227308	0.315134	0.560617	0.356724	0.170338	0.511897	0.124392	0.712347	-0.364933	-0.166067	0.0927283	-0.0246488	-0.299864	0.636644	0.181775	-0.235061	-0.409248	-0.367651	-0.105684	-0.437422	-0.202118	0.0812453	-0.0376031	-0.245517	0.0996014	0.0685872	0.0357894	0.153704	-0.10261	0.185814	0.183223	-0.212664	0.0611113	0.186992	-0.116305	0.209614	0.157846	-0.40177	0.469214	0.0420855	0.0773354
ENSMUSG00000033961	Zfp446	protein_coding	zinc finger protein 446 [Source:MGI Symbol;Acc:MGI:2442185]	0.475274	0.904078	0.635684	1.45272e-05	0.00539436	0.128288	0.0194175	0.390227	0.512575	0.138438	-0.0193105	0.0595639	0.549366	0.351961	0.179368	0.320245	0.106413	0.0844729	0	0.020212	-0.519111	-0.170392	0.275893	0.297001	-0.0122123	-0.43101	0.273937	0.0639925	0.354441	-0.0204582	0.203309	-0.213685	-0.479394	0.53814	0.347179	-0.176789	-0.177423	-0.228947	-0.134377	0.261997	-0.281159	0.031176	-0.112584	-0.167353	-0.334821	0.103345	-0.580586	0.0674172	0.309641	0.504462	-0.313612	0.198705	0.370762	-0.0908021	0.263631	0.241163	0.246407	0.0219261	0.380268	-0.233616	0.230276	0.204517	-0.217376	0.15768	0.139405	-0.527096	0.195094	-0.0434051	-0.277613	-0.0112397	-0.0708704	0.583669	-0.559011	-0.0489162	0.131766	-0.410832	0.16805	-0.586934	0.451341	0.00691384	0.107991	-0.0695321	0.234948	-0.159126	-0.0507018	0.222758	-0.214141	-0.0106568	-0.482975	-0.113972	0.172636	0.276521	-0.272026	0.132959	-0.599984	-0.34084	0.465076	0.373458	0.615452	-0.144033	-0.0784752	-0.145118	-0.163288
ENSMUSG00000033964	Zbtb41	protein_coding	zinc finger and BTB domain containing 41 [Source:MGI Symbol;Acc:MGI:2444487]	0.682488	0.595558	0.513719	1.86788e-15	9.16575e-14	0.0185342	0.0212537	0.427514	0.00444995	0.0572393	0.0615329	0.0593861	0.89706	0.848618	0.203476	0.227903	0.0709806	0.273983	34	-0.0933424	-0.334719	-0.239587	0.693875	0.440988	-0.273886	-0.0646799	0.27421	0.0238791	0.0768133	-0.311861	0.11049	-0.24187	-0.401937	0.0768722	0.0514044	0.702002	0.0248418	-0.585487	0.00470095	0.267759	0.332144	-0.614505	-0.386785	0.613931	0.0826565	-0.0838652	-0.0381656	0.639861	-0.646672	0.179493	0.0463229	0.29372	0.195366	0.846161	0.223833	0.103434	0.718824	0.109561	-0.141456	-0.283832	0.344909	-0.0240511	-0.0390396	0.156306	0.334981	0.33287	0.33876	0.510859	0.19103	0.453026	-0.417692	-0.0701316	0.281562	-0.112802	-0.0541548	0.342554	-0.260044	-0.156258	-0.126501	-0.0881198	-0.19374	-0.0887532	0.408629	-0.231214	0.102048	-0.167067	-0.0632655	0.449549	-0.0245156	0.582633	0.120872	-0.0689532	0.411216	-0.580947	-0.187863	0.486904	0.13416	0.263137	0.187312	-0.216892	0.455222	0.0398361	0.445696
ENSMUSG00000033965	Slc16a2	protein_coding	solute carrier family 16 (monocarboxylic acid transporters), member 2 [Source:MGI Symbol;Acc:MGI:1203732]	0.859821	0.388427	0.492409	0.91368	0.923504	0.078214	0.180121	0.760239	0.0216995	0.047694	0.193462	0.120578	-0.0176675	0.0163994	0.290834	0.252301	0.0526009	0.421872	9	0.0796024	-0.647609	-0.443027	0.527751	0.377917	0.0758324	-0.249864	0.250204	0.0178177	0.515126	-0.105944	-0.0321999	-0.637069	-0.495759	0.437864	0.535389	0.304632	-0.101698	-0.495274	-0.200337	-0.00137155	0.115805	-0.393271	-0.309149	0.000746392	0.181817	0.223867	-0.266575	0.292068	0.148436	0.166619	0.00862665	0.360662	0.103196	0.236678	0.261624	0.0504575	0.441035	0.191471	0.124742	-0.553637	0.68517	-0.087902	0.0566746	0.164886	0.352647	-0.351532	0.2639	0.108503	-0.165732	0.381956	-0.200813	0.424308	-0.213209	-0.252364	0.175239	0.109112	0.374744	-0.726663	0.0459156	-0.246378	0.0769731	-0.162795	0.139108	-0.0116806	0.0578197	0.226237	-0.00629284	0.241372	-0.211369	0.0375739	0.171226	0.0902245	-0.0842678	0.0869593	-0.275583	0.0709584	0.252709	0.328241	0.345132	-0.202526	0.484337	0.150027	-0.0301056
ENSMUSG00000033966	Cdkl4	protein_coding	cyclin dependent kinase like 4 [Source:MGI Symbol;Acc:MGI:3587025]	0.506286	0.0713204	0.097002	0.188201	0.269555	0.0252916	0.528198	0.946361	0.232703	-0.213002	-0.48435	-0.348676	0.255934	0.224526	0.441175	0.139817	-0.0137322	-0.255586	10	0.151087	0.105942	0.027583	0.0567733	-0.340202	-0.318338	-0.188451	0.309461	0.350857	-0.430992	0.566237	0.223054	-0.197237	0.0246122	-0.149695	0.00350851	-0.47129	-0.683891	0.217001	0.00651212	-0.28112	-0.126978	0.508364	0.26138	0.00200092	-0.222374	0.465986	-0.276358	0.379598	0.249299	0.0138502	0.0923189	-0.236136	-0.342458	-0.299182	-0.317489	0.345204	0.0508839	0.256067	0.568402	0.645371	0.113613	-0.509079	0.223613	-0.448719	-0.324783	-0.279324	0.130229	-0.408085	-0.251133	-0.224529	0.412374	-0.00399293	0.501388	0.0111984	0.70777	-0.30099	0.396622	0.324551	0.23265	0.583119	-0.399851	-0.217128	0.137244	-0.525217	0.218834	-0.0126794	0.27976	-0.039775	-0.0399476	-0.0272872	0.230768	-0.194356	0.409904	0.214345	0.348369	-0.101147	-0.281105	-0.0575512	-0.294232	0.539299	-0.150239	0.0061488	0.0316458
ENSMUSG00000033970	Rfc3	protein_coding	replication factor C (activator 1) 3 [Source:MGI Symbol;Acc:MGI:1916513]	0.714148	0.802862	0.659082	0.0327376	0.47691	0.265869	0.340307	0.224768	0.343594	0.11088	0.0625586	0.0867191	0.397537	0.136389	0.204233	0.200341	-0.23581	0.191403	0	0.316497	-0.439709	-0.300242	0.282962	0.209373	-0.0887111	-0.340353	0.234377	0.263229	0.162166	-0.027641	0.248407	-0.206545	-0.201704	0.474525	0.16411	-0.143266	-0.301257	-0.368882	0.159727	0.0776391	-0.225432	0.093517	-0.0452311	-0.0867416	-0.0894855	0.33022	-0.589187	0.132736	0.10765	0.0531448	-0.0545545	0.0943702	0.204491	-0.0708391	-0.102062	0.24637	0.460111	0.241968	-0.0371784	0.0553638	0.273585	0.095907	-0.222079	0.535692	0.0595967	-0.230941	0.388463	0.196621	-0.300855	-0.0242947	0.102686	0.515822	0.00319695	0.264536	0.328856	-0.256118	0.242377	-0.125804	0.472935	-0.28288	-0.00884883	-0.494927	0.0251536	-0.26858	0.112068	0.112377	0.153647	-0.0709172	-0.268114	0.287403	0.0952219	0.485222	-0.0319552	0.0844246	-0.329787	-0.508951	0.213296	-0.0341962	-0.258092	0.181849	-0.096284	0.522738	0.348349
ENSMUSG00000033972	Zfp944	protein_coding	zinc finger protein 944 [Source:MGI Symbol;Acc:MGI:2442394]	0.58711	0.942849	0.709279	0.000799475	0.119426	0.501806	0.882394	0.701013	0.0563372	0.0911669	-0.00995419	0.0406064	0.356109	0.166844	-0.0681029	0.0171616	-0.0411051	-0.21627	0	-0.162652	0.226847	-0.0308528	0.113614	0.0202412	-0.128276	0.103645	-0.143228	0.0207063	-0.0341204	-0.259369	0.140731	0.204175	0.204559	-0.0957355	-0.159256	0.182885	-0.016069	-0.29464	0.428863	0.176203	0.0771965	-0.132376	0.0965595	0.288844	-0.0503153	-0.0103367	-0.0444842	0.42833	-0.341776	-0.0815363	-0.214492	0.274157	0.0956771	0.55941	-0.250456	-0.0931653	0.147467	-0.216146	0.249428	0.0329019	-0.100238	0.165156	-0.376825	0.0458155	-0.354686	0.452209	0.318427	0.126133	0.0491641	-0.153142	-0.179395	-0.138266	0.126814	0.12504	-0.0368444	-0.0593971	-0.268657	0.196295	0.0956009	0.268924	-0.262608	0.350158	0.138306	-0.166269	-0.189138	-0.097086	0.18613	0.266687	-0.0206303	0.338533	0.0372655	-0.247247	0.529086	-0.223824	-0.0999588	0.351073	0.30208	0.111149	0.145764	-0.0104566	0.15272	-0.271271	0.0173463
ENSMUSG00000033981	Gria2	protein_coding	glutamate receptor, ionotropic, AMPA2 (alpha 2) [Source:MGI Symbol;Acc:MGI:95809]	0.66097	0.268565	0.710623	2.4309e-06	1.06565e-05	0.0073747	0.277418	0.578172	0.723287	0.0723683	-0.151836	-0.039734	0.516771	0.499487	0.274932	0.124503	0.058575	0.0388689	3	0.217393	-0.619969	-0.592903	0.513694	0.450787	-0.558332	-0.89291	0.585065	0.415218	-0.0684473	0.468127	0.554644	-0.171616	-0.315608	0.647073	0.416391	-0.381299	-0.359379	-0.161899	0.382026	0.422615	-0.516581	0.327501	0.356113	-0.180375	0.0410264	0.59929	-0.677313	0.29577	0.386295	0.29903	-0.215615	0.134162	-0.0572744	0.0125516	-0.209835	0.107982	0.318656	0.365628	0.538435	0.279112	0.139718	0.0970549	-0.378432	-0.0913566	-0.335767	-0.4228	0.643528	-0.318901	-0.565511	0.0481854	0.397209	0.671439	-0.186175	0.00575258	0.52009	-0.287658	0.267697	-0.0605111	0.617289	0.00164866	-0.357788	-0.00959784	0.203076	-0.24951	-0.0221969	0.111738	0.435262	-0.0785931	-0.0159968	0.217402	0.29034	-0.191639	-0.0139411	0.419917	-0.19577	0.0650508	0.497733	-0.215302	-0.0636058	-0.00111908	0.116073	0.327901	0.224281
ENSMUSG00000033983	Coil	protein_coding	coilin [Source:MGI Symbol;Acc:MGI:104842]	0.754491	0.897676	0.873732	4.93997e-08	1.78668e-07	0.0908555	0.137828	0.975649	0.0845074	-0.0426969	0.0145342	-0.0140813	0.512038	0.507809	-0.140982	-0.141415	-0.00265814	-0.158668	0	-0.301996	0.134795	0.159974	0.121748	0.0296941	-0.214447	-0.0249646	0.120024	0.0196806	-0.247798	0.0260717	0.155763	0.106044	-0.0849828	-0.149884	-0.304709	0.0913132	0.0556368	0.110275	-0.133591	0.192943	0.127342	-0.0207004	0.00790388	0.26265	-0.207263	-0.0554876	0.0428276	0.266422	-0.380418	0.130354	0.0854097	-0.123214	-0.0862012	0.116702	0.151796	0.141115	-0.0321647	0.0759516	0.0271453	0.248566	-0.0766346	-0.0590822	0.0305534	-0.0165064	0.0791727	0.205136	0.0582697	0.358352	0.123362	-0.106534	0.00650483	-0.124686	0.231376	-0.26013	-0.150094	0.126853	-0.245337	0.123474	-0.0146183	0.314342	-0.0731937	0.0597256	0.212316	-0.351284	0.23952	-0.191162	-0.0528415	0.377421	0.0461489	0.315947	-0.305948	-0.223185	0.200401	-0.312269	-0.0773202	0.094655	-0.0254965	0.40197	0.178987	0.170218	-0.0752993	-0.256575	0.191884
ENSMUSG00000033985	Tesk2	protein_coding	testis-specific kinase 2 [Source:MGI Symbol;Acc:MGI:2385204]	0.810903	0.334442	0.423601	0.768664	0.668092	0.00221858	0.997267	0.549384	0.81619	0.0568305	0.190549	0.12369	0.0421709	0.0644456	-0.456404	0.000562765	-0.0908517	0.0367418	5	-0.0433101	0.0896849	-0.0142788	-0.249916	-0.0796682	0.567416	0.455518	-0.389359	-0.364856	0.221184	-0.22558	-0.478575	-0.210033	0.341217	-0.155074	0.265444	0.299078	0.321512	0.178946	-0.198028	-0.367309	0.434869	-0.315593	-0.0675126	-0.320569	0.389439	-0.0315258	0.572321	-0.548131	-0.0360164	-0.479529	0.318108	-0.131174	-0.297891	-0.31178	0.14665	0.112981	-0.23753	0.0264132	-0.527191	-0.348179	0.224211	-0.120937	0.435634	0.176923	0.447197	-0.24337	-0.31923	-0.172415	0.315455	0.134051	-0.0239572	-0.411567	0.0612413	0.0206206	-0.300983	0.403796	0.197021	-0.173793	-0.205287	-0.350926	0.410839	-0.17212	-0.424326	0.32516	-0.119562	-0.00406669	-0.120178	-0.332568	0.224856	-0.425736	-0.129546	0.199705	-0.159564	0.206407	0.406288	-0.154934	-0.590991	0.0299385	0.0794447	-0.0328646	-0.201759	0.159957	-0.249577
ENSMUSG00000033987	Dnah17	protein_coding	dynein, axonemal, heavy chain 17 [Source:MGI Symbol;Acc:MGI:1917176]	0.205449	0.970976	0.316914	4.64416e-15	1.09197e-12	0.550374	0.042275	0.738494	0.176128	-0.390728	-0.0092346	-0.199981	-1.92113	-1.73539	-0.110643	-0.438212	-0.0653217	-0.27807	80	0.577637	0.0837562	0.290616	-0.129994	-0.328115	-0.115712	0.00794435	0.157965	0.268898	-0.307293	0.18627	0.0805364	-0.0977806	-0.198887	-0.172168	-0.255623	-0.454839	-0.492166	0.0315484	-0.189362	-0.262608	-0.425974	0.41235	-0.132861	0.202717	-0.450361	0.0125422	-0.450934	0.467368	0.30341	0.340002	-0.342284	-0.0192293	0.216994	-0.195682	0.0166261	0.213232	0.104575	-0.230386	0.486191	0.414125	0.0264836	-0.374544	-0.00966531	-0.169779	-0.365119	-0.321344	0.0181655	-0.079016	-0.213524	-0.378562	-0.120585	0.186633	0.423643	-0.138379	0.563455	-0.547754	-0.153803	0.0544042	0.250308	0.415005	-0.0525177	0.00522717	0.16881	-0.517356	0.20792	0.344341	-0.363042	0.339259	-0.464217	-0.0108684	0.175427	0.0910115	-0.163496	-0.0230998	-0.0542703	-0.370424	0.0152937	0.240031	-0.0844243	0.777358	-0.191484	0.0201471	0.268913
ENSMUSG00000033991	Skic3	protein_coding	SKI3 subunit of superkiller complex [Source:MGI Symbol;Acc:MGI:2679923]	0.43286	0.735673	0.412933	4.65351e-18	2.1169e-11	0.74274	0.500012	0.2896	0.359359	0.102438	0.0364346	0.0694362	0.966308	0.674963	0.0258188	0.0608998	0.0884454	0.0797432	4	-0.168094	-0.580495	-0.531344	0.439001	0.744634	-0.284098	-0.599939	0.153321	-0.111549	0.12612	-0.172522	0.481657	0.0885784	-0.0649785	0.69019	0.495307	0.224665	0.476335	-0.377982	0.450794	0.767577	-0.00263081	-0.336617	0.307469	-0.224317	0.197414	0.284261	-0.154634	-0.0305664	-0.215852	0.0795993	-0.131833	0.309457	0.140275	0.265841	-0.105336	0.282754	0.26809	0.106039	-0.0232255	-0.126443	0.0473474	0.632261	-0.575337	0.38372	-0.0255517	-0.3147	0.481614	0.0621274	-0.0579073	-0.0231614	0.0340375	0.33728	-0.441353	-0.0561616	-0.349406	0.166128	-0.0953636	-0.289938	0.471474	-0.445019	0.142085	0.308981	0.0837417	-0.00732222	-0.145894	-0.0191365	0.114543	0.13365	0.261511	0.226689	-0.197678	-0.18133	-0.0161003	0.0921996	-0.364238	0.272998	0.592296	0.236972	0.428045	-0.52516	-0.07639	0.360348	0.0837044
ENSMUSG00000033998	Kcnk1	protein_coding	potassium channel, subfamily K, member 1 [Source:MGI Symbol;Acc:MGI:109322]	0.77057	0.750923	0.669449	0.00937859	0.0281155	0.00162856	0.00979483	0.287385	0.304585	0.0479978	0.0432642	0.045631	-0.265514	-0.233206	-0.326468	-0.302475	-0.112222	-0.112908	13	0.0489583	0.620915	0.220079	-0.585574	-0.517149	0.410574	0.572242	-0.628829	0.0428746	-0.00673288	-0.126913	-0.445309	0.11829	0.603659	-0.550276	-0.220297	-0.0450348	0.075038	0.108572	0.204447	-0.523898	0.131535	0.144423	0.0604883	-0.0701282	0.288572	-0.153323	0.508312	-0.265976	-0.03962	-0.67477	0.0885877	0.0790359	-0.303309	-0.0428114	-0.419647	-0.370105	-0.358708	-0.300886	-0.136935	0.0465663	-0.206853	-0.146593	0.0806417	-0.151136	-0.363334	0.400793	-0.238641	-0.280845	0.0460069	-0.183857	-0.00766844	-0.493471	0.169073	0.408	-0.0616411	0.0646454	0.118933	0.484449	-0.316289	0.0105167	-0.107732	0.033286	-0.42727	0.283999	-0.29943	-0.232004	0.241652	-0.226026	0.20877	-0.355165	-0.119265	0.0257924	0.388381	0.112371	0.517915	0.0527572	-0.324653	-0.37174	-0.473198	0.0568343	-0.00894192	0.0177746	-0.459407
ENSMUSG00000034000	Neu4	protein_coding	sialidase 4 [Source:MGI Symbol;Acc:MGI:2661364]	0.339767	0.138642	0.82964	0.0486709	0.170586	0.00529648	0.0158936	0.155737	0.0567748	-0.230108	0.297199	0.0335457	-0.290473	-0.209765	-0.417763	-0.410597	-0.219361	-0.309139	24	-0.0368841	0.267147	0.177363	-0.0615282	0.00454356	0.347	0.52046	-0.283454	-0.273354	0.0924168	-0.511925	-0.444988	-0.0221931	-0.137221	-0.392009	-0.26441	0.444259	0.029503	-0.375853	-0.103902	-0.251923	0.133252	-0.438704	-0.486939	0.615319	0.00389427	-0.493208	0.140412	0.276302	-0.347661	-0.13905	-0.111117	0.353953	0.304724	0.427557	0.225811	0.153741	0.351997	-0.465352	-0.425285	-0.263476	0.0611604	-0.0359959	0.0692382	0.334963	0.07115	0.277726	-0.00853694	0.338227	0.412928	0.0725429	-0.775149	-0.0681865	0.327247	0.317048	-0.0118152	0.112825	-0.281277	0.175475	-0.326741	-0.196801	0.359566	-0.154068	-0.159787	0.127721	0.157556	0.116533	-0.241801	0.213034	-0.217221	0.212135	0.0898394	0.164426	0.356251	-0.693873	-0.14738	-0.0522447	-0.131762	0.220737	0.0361153	0.319001	-0.210313	0.133812	0.276749
ENSMUSG00000034006	Slc66a2	protein_coding	solute carrier family 66 member 2 [Source:MGI Symbol;Acc:MGI:1914193]	0.737133	0.325734	0.711015	0.00246249	0.0108289	0.182913	0.0402683	0.0790718	0.00257931	0.048458	-0.117911	-0.0347265	-0.274268	-0.239085	0.11687	0.208435	0.163823	0.300891	57	-0.155248	-0.20615	-0.203453	0.227481	0.00517162	-0.181212	-0.350945	0.318397	0.39985	0.0454358	0.5234	-0.0649789	-0.347181	-0.21266	-0.0703137	0.0192596	-0.270182	-0.48257	0.244912	-0.147593	-0.209159	0.00668072	0.318828	-0.00521714	0.0299624	0.0242881	0.409205	-0.15708	0.213674	0.397128	0.0518141	0.313962	-0.308165	-0.464371	-0.366586	-0.0897279	-0.0875651	-0.0712656	0.453227	0.262694	0.0388605	0.181973	-0.475721	0.260753	-0.48765	0.00242312	-0.261876	0.0200226	-0.27914	-0.326951	0.37797	0.290244	0.101317	0.0981311	-0.0288584	0.381331	-0.0341573	0.577085	0.103114	0.15719	0.382003	-0.525121	-0.340996	-0.323776	-0.371175	0.0406464	-0.248688	0.256606	-0.091709	0.0174676	-0.18392	0.33419	-0.135631	0.15132	0.309027	0.323277	-0.0368177	-0.161248	0.0204124	-0.0548366	0.0588614	0.118623	-0.0848019	-0.17669
ENSMUSG00000034007	Scaper	protein_coding	S phase cyclin A-associated protein in the ER [Source:MGI Symbol;Acc:MGI:1925976]	0.812602	0.378464	0.456598	1.06154e-05	1.32055e-06	0.0202326	0.412928	0.582176	0.780795	-0.0243634	-0.0751788	-0.0497711	0.297109	0.348072	0.147337	0.0583597	0.0361171	0.0190335	20	-0.260376	-0.353921	-0.252488	0.470299	0.5199	-0.621347	-0.568124	0.569375	-0.0844907	-0.236125	0.160708	0.589524	0.37205	-0.428936	0.351062	0.00432217	0.0865364	0.0144081	-0.0152116	0.200481	0.801793	-0.417565	-0.1302	0.232442	0.291592	-0.229998	0.0785181	-0.354376	0.228844	-0.0564627	0.584191	-0.29486	0.0124246	0.209188	0.182526	0.244406	-0.0624595	0.219779	0.0720814	0.230928	0.237954	-0.334102	0.417161	-0.341505	-0.118665	-0.110931	0.000633037	0.161369	-0.068334	0.0871215	0.161352	-0.0507555	0.293992	-0.262171	-0.153894	-0.0668662	-0.148823	-0.439612	-0.107325	0.474733	0.205568	-0.0853889	0.359904	0.258717	-0.144016	0.0631298	0.0299543	-0.182877	0.16113	0.0432971	0.201495	0.246155	-0.305146	-0.0335999	-0.193119	-0.36649	0.385843	0.416926	0.104177	0.222331	-0.0913161	0.233211	-0.158815	0.310303
ENSMUSG00000034009	Rxfp1	protein_coding	relaxin/insulin-like family peptide receptor 1 [Source:MGI Symbol;Acc:MGI:2682211]	0.603981	0.0154127	0.239069	0.0660542	0.0619466	0.0126321	0.0226726	0.00106527	0.912118	0.140888	-0.558057	-0.208584	0.305343	0.32509	-0.419378	-0.437299	0.593211	0.0199284	18	-0.304416	0.24446	-0.0960516	-0.144715	-0.105946	-0.244004	-0.0758677	0.0510115	-0.102006	-0.474468	0.514587	0.118548	0.226109	0.442247	-0.239953	0.119428	-0.146236	0.087701	0.63418	0.172348	0.030198	0.0930356	0.213359	0.582512	-0.283902	0.26894	0.268253	0.519731	-0.34975	0.165425	-0.321805	0.34786	-0.45458	-0.687091	-0.35029	-0.336162	-0.0299482	-0.438737	0.263254	0.161284	0.386327	-0.305596	-0.138652	0.286361	-0.629987	-0.214418	-0.106172	-0.17707	-0.75152	0.151111	0.0851045	0.541081	-0.483338	0.161708	-0.0676457	-0.0881651	0.284515	0.160448	0.414136	-0.0835617	0.294151	-0.209516	0.217132	-0.285875	0.124424	-0.131874	-0.164255	0.31128	-0.470584	0.636018	-0.470505	0.0410934	-0.537817	0.122292	0.449241	0.761231	0.449599	-0.451414	-0.357613	-0.140126	-0.14056	-0.104037	-0.0917881	-0.20812
ENSMUSG00000034021	Pds5b	protein_coding	PDS5 cohesin associated factor B [Source:MGI Symbol;Acc:MGI:2140945]	0.496544	0.041285	0.0682203	1.2694e-11	2.81469e-12	0.000669514	0.63908	0.0632671	0.708207	-0.0748959	-0.18909	-0.131993	0.552245	0.605506	0.237219	0.0357007	0.132209	-0.0273973	7	-0.0874747	-0.502282	-0.542923	0.658944	0.35828	-0.649913	-0.607395	0.770135	-0.0310848	-0.227397	0.53556	0.527923	-0.135363	-0.345462	0.387159	0.435377	0.0780949	-0.351094	-0.0259273	0.15813	0.346754	-0.135009	-0.125184	0.356953	0.10896	0.144282	0.604021	-0.32156	0.332505	0.198462	0.264082	0.130973	-0.120094	-0.204271	0.0171406	0.0410625	0.079625	0.319523	0.526524	0.234486	0.266788	0.168684	-0.0558719	0.112988	-0.315635	0.0373521	-0.239241	0.222566	-0.305265	-0.0212108	0.378729	0.308336	0.319074	0.140782	-0.245358	0.471227	0.0903065	0.235462	-0.139623	0.232434	0.105113	-0.193895	0.0404712	0.220678	-0.0694304	0.290989	0.153782	0.311656	0.0550625	0.294156	0.278022	0.509068	-0.474526	0.136682	0.108387	0.0971439	0.50655	0.0180232	-0.256455	-0.271722	0.0411485	0.484517	0.262737	0.388473
ENSMUSG00000034022	Cpsf1	protein_coding	cleavage and polyadenylation specific factor 1 [Source:MGI Symbol;Acc:MGI:2679722]	0.886267	0.0720185	0.20593	2.88009e-21	8.60792e-17	0.363787	0.713916	0.517614	0.84245	0.0158308	0.167151	0.0914908	0.967605	0.802847	-0.0608756	0.0280837	-0.0457724	0.0146411	44	0.254989	-0.265289	-0.280788	-0.112069	0.306982	0.319878	-0.0597929	-0.333905	-0.185646	0.35542	-0.486497	0.0588778	0.0543173	0.212626	0.471091	0.351182	0.167414	0.592496	-0.357987	0.332491	0.307766	-0.172328	-0.293516	0.163651	-0.372365	0.30191	0.107414	-0.0462606	-0.352512	-0.163905	-0.231862	-0.356049	0.466528	0.20135	2.77744e-06	0.128003	-0.0645042	-0.0693472	-0.24921	-0.324649	-0.181325	0.0400495	0.570536	-0.502876	0.697236	-0.0142362	-0.226782	0.202746	0.148155	-0.0856095	-0.366127	-0.12679	0.272798	-0.405924	0.0229699	-0.366063	0.00103896	-0.243504	-0.411602	0.452026	-0.660947	0.51772	0.324718	-0.123207	0.230241	-0.262392	0.111249	-0.108202	0.252929	0.06465	0.0639862	-0.413952	0.225789	-0.288883	0.164837	-0.346564	-0.186642	0.380756	0.181914	0.0777463	0.00511952	-0.0488659	0.510319	-0.0925985
ENSMUSG00000034023	Fancd2	protein_coding	Fanconi anemia, complementation group D2 [Source:MGI Symbol;Acc:MGI:2448480]	0.0546158	0.171537	0.0198964	4.78195e-09	6.03353e-12	0.347617	0.01841	0.351109	0.00055856	0.602278	0.35206	0.477169	-1.26877	-1.66097	0.175532	0.515118	-0.184221	0.745664	13	0.394048	-0.0764747	-0.140154	-0.212067	-0.0332803	0.422905	-0.0267317	-0.528212	0.39654	0.489331	-0.327663	-0.21697	-0.283237	0.423984	0.162811	0.245035	-0.19215	0.289994	-0.270994	0.283348	-0.166872	-0.0192908	0.206273	-0.00442413	-0.452196	0.239147	0.148093	-0.0661339	-0.0896986	-0.0360446	-0.396944	-0.249048	0.343334	-0.0644734	0.0982797	-0.15323	-0.126905	-0.18927	-0.138511	0.170375	-0.344563	0.227888	0.0314837	-0.428093	0.273515	-0.152467	-0.212486	0.457381	0.0607588	-0.607757	-0.335662	0.107069	0.115639	-0.208687	0.0907342	-0.145583	-0.114948	0.0539667	-0.138607	0.225758	-0.262875	-0.136462	0.150557	-0.139684	-0.128639	-0.654859	-0.146727	0.237236	0.199913	-0.180933	0.0128899	-0.340634	0.272275	-0.206641	0.470858	-0.0546593	-0.336291	0.401639	0.167338	0.370176	-0.109472	-0.246861	0.179721	-0.366353
ENSMUSG00000034024	Cct2	protein_coding	chaperonin containing TCP1 subunit 2 [Source:MGI Symbol;Acc:MGI:107186]	0.8724	0.745737	0.741045	0.839057	0.955502	0.0572724	0.0161061	0.368196	0.00512962	-0.0157856	-0.0264001	-0.0210928	-0.0120489	0.00346821	-0.114515	-0.167693	-0.0566206	-0.189267	19	-0.287101	0.275212	-0.152094	-0.296902	-0.0205054	-0.166173	-0.132029	-0.175217	-0.0503885	-0.218101	0.20969	0.249923	0.584876	0.622552	0.0119611	-0.0653248	-0.211475	0.357567	0.449781	0.551781	0.33153	-0.186337	0.262382	0.702092	-0.402048	0.2717	0.204839	0.30783	-0.528383	0.0962674	-0.3839	0.0594102	-0.248152	-0.426158	-0.239853	-0.40095	-0.484869	-0.59313	0.0944785	0.025377	0.301806	-0.592314	0.382289	-0.275035	-0.162466	-0.416035	0.280584	-0.0181335	-0.425776	-0.0299215	-0.139092	0.533361	-0.213023	-0.247143	0.113702	-0.379465	0.100719	-0.120388	0.390646	0.169972	0.0561248	-0.167392	0.440235	-0.370792	0.287992	-0.372223	-0.202957	0.42864	-0.363705	0.556544	-0.213705	-0.190107	-0.338202	-0.0489132	0.475493	0.340478	0.290292	0.0678406	-0.477771	-0.275098	-0.2523	0.0209843	-0.0542371	-0.220901
ENSMUSG00000034032	Rpap1	protein_coding	RNA polymerase II associated protein 1 [Source:MGI Symbol;Acc:MGI:1916175]	0.598614	0.413009	0.906329	0.0263467	0.0876018	0.46632	0.819737	0.35264	0.784844	-0.0711713	0.0918046	0.0103166	0.184877	0.147716	0.0595111	-0.0212944	0.080387	0.0245434	64	-0.228625	0.168466	-0.00912175	-0.150891	0.0615723	0.408511	0.376548	-0.286942	-0.448853	0.397077	-0.362967	-0.373237	0.0881381	0.0442272	-0.0233529	-0.0637463	0.356138	0.377673	-0.0510561	-0.0764566	-0.0585488	0.119251	-0.387222	-0.164824	0.021462	0.309343	-0.35982	0.262318	-0.262314	0.00386295	-0.146642	-0.00663554	0.188885	0.130128	0.231056	0.322208	-0.480923	-0.238867	-0.199897	-0.456544	-0.558588	0.0125726	0.236846	0.0453827	0.331202	0.240249	0.454846	-0.115241	0.353171	0.268125	0.192869	-0.296761	0.0888583	-0.270804	-0.112723	-0.352833	0.32287	-0.171294	-0.238555	-0.503286	-0.379806	0.43739	0.20798	-0.150252	0.707149	0.0219179	0.261474	0.0656143	0.0171175	0.0419945	0.163523	-0.121789	-0.0677617	-0.293675	-0.145221	-0.224525	0.134736	0.0904101	-0.133603	0.0429718	-0.141932	0.313968	-0.154284	0.0341414
ENSMUSG00000034035	Ccdc17	protein_coding	coiled-coil domain containing 17 [Source:MGI Symbol;Acc:MGI:1915667]	0.0607394	0.662553	0.237748	0.453711	0.0544133	0.0755388	0.000308564	0.128242	0.00485387	0.412576	-0.0783833	0.167096	-0.0982429	-0.267844	0.235614	0.572129	0.212427	0.420244	14	0.432017	-0.757863	-0.696132	0.574353	0.557136	-0.167159	-0.625348	0.26832	0.519232	0.267797	0.14191	0.100753	-0.616218	-0.158044	0.632572	0.593821	0.0493769	-0.0313833	-0.30675	0.256163	0.16675	0.0195169	0.00957144	0.0217071	-0.352033	0.552425	0.542853	-0.231555	0.107007	-0.0220468	-0.0148482	0.0240416	0.242837	-0.265563	0.236005	-0.0908674	0.0118307	0.34016	0.498309	0.00402765	-0.167229	0.572013	-0.1099	-0.165746	0.123964	0.152752	-0.318866	0.639819	-0.0203	-0.589216	0.308503	0.360249	0.239346	-0.101419	-0.0750739	0.246637	0.207916	0.346839	-0.236653	0.412612	-0.451291	-0.426844	-0.228991	0.208507	-0.13701	-0.236038	-0.26327	0.426421	-0.131613	0.150081	0.260463	0.0104433	0.0223868	-0.0400272	0.50781	0.0729306	0.114665	0.168495	-0.260039	-0.0796001	-0.272703	0.342648	0.449642	0.0582189
ENSMUSG00000034037	Fgd5	protein_coding	FYVE, RhoGEF and PH domain containing 5 [Source:MGI Symbol;Acc:MGI:2443369]	0.0658318	0.175951	0.023964	1.72371e-16	2.21219e-11	0.00718574	0.934799	0.124399	0.225576	0.362687	0.219493	0.29109	1.32294	1.00558	-0.325193	-0.0109992	0.192464	0.157707	17	-0.26702	-0.239017	-0.601818	0.227803	0.5617	-0.024225	-0.158671	-0.256234	-0.304308	0.203237	-0.429867	0.281343	0.227339	0.494327	0.41018	0.465855	0.572682	0.771376	-0.347948	0.741205	0.630547	0.226342	-0.606841	0.500348	-0.244687	0.611486	0.35528	0.329603	-0.220553	-0.507146	-0.496994	-0.0479705	0.359495	-0.195759	0.362257	-0.176021	-0.168055	-0.0289272	0.0155651	-0.303558	-0.191619	-0.0540718	0.677189	-0.545519	0.434857	-0.0695915	0.097884	0.357542	-0.0277964	0.157806	-0.0364361	0.0390001	-0.145261	-0.265037	0.00590243	-0.630629	0.453176	-0.249654	-0.180571	0.400715	-0.483677	0.147831	0.592455	-0.230814	0.214442	-0.447252	-0.212365	0.273269	0.212124	0.616602	0.174994	-0.311508	-0.305533	0.232205	0.169324	0.0414305	0.574369	0.330226	0.0885832	0.149335	-0.446722	0.247596	0.368886	-0.113316
ENSMUSG00000034040	Galnt17	protein_coding	polypeptide N-acetylgalactosaminyltransferase 17 [Source:MGI Symbol;Acc:MGI:2137594]	0.259226	0.437173	0.706456	6.74276e-14	2.55221e-11	0.442169	0.293411	0.669767	0.502306	0.127169	-0.0723161	0.0274266	0.654767	0.577494	0.0521334	-0.0818682	0.0305309	0.0501465	26	-0.0538847	-0.410835	-0.560514	0.123972	0.298517	-0.157779	-0.521194	0.0350504	0.144013	0.103436	0.247023	0.379884	-0.0718931	0.380718	0.545428	0.467685	-0.207942	0.267914	0.0999855	0.410153	0.289068	0.047782	0.156006	0.582951	-0.736678	0.392852	0.698524	0.0123269	-0.347806	0.293279	-0.374392	0.29306	-0.165767	-0.478174	-0.375116	-0.503382	-0.0287328	-0.233559	0.497358	0.139059	0.0205373	0.137902	0.224349	-0.259826	0.157284	-0.129162	-0.399946	0.323852	-0.289277	-0.338694	-0.0340212	0.687599	0.167353	-0.261357	-0.148971	-0.203061	0.203697	0.459739	-0.171781	0.430889	-0.237006	-0.127958	0.0709256	-0.371113	-0.0709847	-0.223706	-0.0339268	0.504907	-0.203151	0.457312	-0.194901	-0.300564	-0.138767	-0.234583	0.829651	0.232348	0.0135393	0.22085	-0.0446961	-0.026326	-0.378925	0.0375986	0.398785	-0.162027
ENSMUSG00000034042	Gpbp1l1	protein_coding	GC-rich promoter binding protein 1-like 1 [Source:MGI Symbol;Acc:MGI:1924360]	0.75015	0.387625	0.758647	0.0381942	0.482889	0.462586	0.0988507	0.103059	0.00276694	0.0328232	-0.0739414	-0.0205591	0.131271	0.0458171	0.0457852	0.119004	0.108386	0.213194	3	-0.0870759	-0.537487	-0.62123	0.721193	0.651269	-0.189001	-0.262266	0.338113	-0.0800234	0.171427	-0.121578	0.129923	-0.427646	-0.443681	0.412873	0.289943	0.494766	-0.066687	-0.466346	0.0844705	0.276181	0.107227	-0.518582	-0.141799	0.235224	0.335897	0.234505	-0.158074	0.547682	-0.029898	0.127461	0.0153656	0.399997	-0.048241	0.5662	0.0513651	0.0340196	0.559722	0.186074	0.0999898	-0.322855	0.598155	0.00127258	-0.082946	0.303967	0.073243	0.0116341	0.56208	0.191109	0.0820535	0.420577	-0.252106	0.287876	0.0964777	-0.320259	0.121039	0.347127	0.0988986	-0.432686	0.145502	-0.132686	0.00426015	-0.00145659	0.106117	-0.07771	0.242681	0.293282	0.156331	0.204347	0.0346172	0.290263	0.0622127	-0.307134	0.202582	-0.0147743	-0.183353	0.425307	0.242452	0.327451	0.226698	0.00202234	0.61884	0.0694761	0.389513
ENSMUSG00000034055	Phka1	protein_coding	phosphorylase kinase alpha 1 [Source:MGI Symbol;Acc:MGI:97576]	0.500333	0.860576	0.683444	4.74209e-10	1.06894e-05	0.367654	0.884746	0.648777	0.146767	0.0868545	-0.0187101	0.0340722	0.574614	0.389597	-0.0701776	0.0128994	0.0374134	0.125317	41	0.220806	-0.473769	-0.529951	0.214882	0.312826	0.276089	-0.00851423	-0.0863932	-0.0931013	0.420202	-0.200422	-0.0758242	-0.493115	-0.00795905	0.464005	0.459865	0.269179	0.173741	-0.300954	0.0201714	-0.0727327	0.15098	-0.341587	-0.0555239	-0.419999	0.514513	0.302807	0.0743528	-0.118656	0.283126	-0.283163	0.149727	0.272113	-0.171152	0.0263226	-0.141891	-0.155745	0.153346	0.176881	-0.0585646	-0.476829	0.644083	0.0269878	0.00572825	0.488901	0.139128	-0.220702	0.239833	-0.0130677	-0.0580831	0.210381	0.0335584	0.17	-0.141758	-0.275343	-0.0922913	0.316588	0.388707	-0.653288	0.115161	-0.454078	0.237627	-0.105641	-0.238481	0.184608	-0.00384934	0.375642	0.113344	-0.102701	0.0878896	-0.262589	-0.226072	0.1207	-0.278632	0.537944	0.0401046	-0.0073331	0.0700958	0.154714	-0.000957454	-0.128352	0.553634	0.30835	-0.0341118
ENSMUSG00000034063	4930590J08Rik	protein_coding	RIKEN cDNA 4930590J08 gene [Source:MGI Symbol;Acc:MGI:2685917]	0.0113851	0.0322704	0.542061	0.0677469	0.389293	0.963061	0.846022	0.150264	0.376284	1.00996	-0.702065	0.153948	0.434261	-0.212108	-0.0108552	0.052179	0.359612	0.229409	74	0.0359442	-0.500522	-0.58294	0.45491	0.297499	-0.451498	-0.596555	0.459156	0.405742	-0.102187	0.454455	0.44465	-0.270975	-0.153509	0.383091	0.240033	-0.137196	-0.207656	0.0133349	0.157052	0.22969	-0.230521	0.198517	0.289513	-0.20138	0.221298	0.600393	-0.214985	0.152579	0.283664	-0.0796178	0.235957	-0.109182	-0.488312	-0.100827	-0.285993	-0.184705	0.186567	0.58218	0.413555	0.211092	0.256955	-0.134143	-0.0310403	-0.0907629	-0.135696	-0.163062	0.424092	-0.283382	-0.368863	0.280063	0.52991	0.256322	0.0499174	-0.20098	0.192446	0.102531	0.38588	-0.116115	0.373047	0.116254	-0.413218	-0.223473	-0.0881957	-0.320572	0.0190511	-0.0116986	0.431129	-0.101922	0.216158	-0.128682	-0.0527877	-0.114935	-0.00308177	0.561575	0.221315	0.135825	0.116949	-0.0435072	-0.244859	-0.0510128	0.480184	0.260816	0.161266
ENSMUSG00000034064	Poglut1	protein_coding	protein O-glucosyltransferase 1 [Source:MGI Symbol;Acc:MGI:2444232]	0.11217	0.337109	0.0679627	0.522862	0.0505293	0.847451	0.22289	0.679183	0.0127254	-0.195022	-0.0969243	-0.145973	0.0469219	0.152679	0.0141051	-0.103065	-0.0320767	-0.206778	55	0.650264	-0.143581	0.077367	0.102993	-0.126112	-0.262961	-0.178999	0.420147	0.179092	-0.354926	0.349048	0.159855	-0.210888	-0.372555	0.0853341	0.0731574	-0.36484	-0.549468	-0.00106577	-0.167429	-0.161245	-0.433383	0.313675	-0.0718653	0.101564	-0.244268	0.0664563	-0.471855	0.365608	0.351312	0.466179	-0.312616	0.0386909	0.238955	-0.0453935	0.0755473	0.312731	0.307413	-0.0570567	0.395279	0.405667	0.156412	-0.335231	0.124397	-0.228952	-0.206857	-0.36914	0.103121	-0.215121	-0.185822	-0.160012	0.00426183	0.287754	0.328367	-0.134358	0.745224	-0.40679	-0.036009	-0.00991263	0.115515	0.14859	-0.00883974	-0.0790135	0.478539	-0.172033	0.316741	0.435201	-0.182781	0.00296668	-0.318532	0.0973252	0.365491	-0.0171049	-0.188376	0.0154315	-0.0591369	-0.138637	-0.0630744	-0.207768	-0.250666	0.568219	-0.0273714	0.156839	0.404997
ENSMUSG00000034066	Farp2	protein_coding	FERM, RhoGEF and pleckstrin domain protein 2 [Source:MGI Symbol;Acc:MGI:2385126]	0.524577	0.714035	0.469573	5.77807e-14	9.63938e-12	0.508904	0.246552	0.413008	0.329488	0.0929414	0.0442714	0.0686064	0.855173	0.774024	0.0582403	0.117554	0.0763804	0.0950053	3	-0.0854693	-0.128015	-0.285685	0.561714	0.251316	-0.134354	0.111302	0.0769936	0.0857618	0.0956665	-0.304153	-0.045561	-0.260745	-0.0218467	-0.119651	0.0404611	0.687436	-0.0293762	-0.494918	0.187986	0.0151354	0.468874	-0.537769	-0.261036	0.542566	0.274673	0.0869579	0.120589	0.562035	-0.681968	-0.222956	0.205624	0.164844	-0.094304	0.753503	0.0499341	0.0200517	0.574073	0.205604	-0.251322	-0.257895	0.341446	-0.178405	0.0522805	0.133962	0.297314	0.426849	0.371533	0.384554	0.155001	0.457299	-0.254714	-0.28443	0.527754	0.0854842	0.00162514	0.426515	-0.130281	0.105707	-0.146419	-0.0617696	-0.33768	-0.179134	0.126778	-0.243041	-0.0788276	-0.316288	0.214921	0.324863	0.11553	0.594549	0.18904	-0.0455586	0.584767	-0.42824	0.153569	0.436866	-0.109681	0.0629164	-0.0310723	-0.0864506	0.353977	0.153344	0.397906
ENSMUSG00000034071	Zfp551	protein_coding	zinc finger protein 551 [Source:MGI Symbol;Acc:MGI:3588205]	0.150346	0.234028	0.0637579	4.99291e-06	6.15324e-11	4.51355e-07	0.00219067	0.00259723	0.0650371	-0.290252	-0.198314	-0.244283	0.60346	1.00207	0.681036	0.441259	0.399641	0.249184	3	0.106899	-0.41903	-0.241146	0.606065	0.323083	-0.594489	-0.525901	0.726089	0.0644159	-0.22727	0.253642	0.559731	-0.0537139	-0.577277	0.42981	0.150818	-0.00734193	-0.397035	-0.223535	0.0327275	0.443743	-0.362995	-0.0349632	0.0772349	0.297926	-0.265489	0.227073	-0.644853	0.542559	-0.0166606	0.624134	-0.278008	0.117383	0.287839	0.298246	0.275498	0.221499	0.50718	0.205398	0.342092	0.323435	0.125612	0.0630517	-0.121276	-0.00865136	0.0161185	-0.0761403	0.375826	0.129718	-0.0944069	0.0556815	0.0289458	0.504578	0.0778021	-0.23174	0.481487	-0.233511	-0.174828	-0.200841	0.307733	0.163248	-0.0796914	0.0389635	0.682579	-0.233622	0.366227	0.253422	0.0209833	0.260673	-0.193565	0.57224	0.316223	-0.197568	0.0488642	-0.240773	-0.44577	0.181954	0.298928	-0.00795202	-0.0238513	0.26177	0.288682	0.0240484	0.571889
ENSMUSG00000034075	Zdhhc5	protein_coding	zinc finger, DHHC domain containing 5 [Source:MGI Symbol;Acc:MGI:1923573]	0.0467228	0.993762	0.121871	6.47296e-14	5.3484e-15	0.774588	0.171041	0.390272	0.578468	-0.179521	-0.000574676	-0.090048	0.518973	0.580868	0.0153474	-0.0847241	0.0488101	0.0328628	53	0.0450731	-0.026802	-0.0778381	0.164417	-0.0987073	-0.189132	0.107187	0.185666	-0.0440436	-0.316319	0.27637	0.016392	-0.300644	0.035579	-0.247115	-0.0370054	0.206274	-0.0502855	0.116132	-0.249305	-0.287032	0.416658	-0.168276	0.00465618	0.138262	0.267108	0.306392	0.325798	0.281312	-0.0204325	-0.271961	0.591697	-0.316058	-0.461584	-0.150672	-0.16138	0.121606	0.0343831	0.368557	-0.150729	0.162251	0.339963	-0.50831	0.474363	-0.154434	0.130686	-0.075021	-0.127841	0.111174	0.223644	0.206117	0.140245	-0.261907	0.744143	-0.480062	0.123729	0.510147	0.25325	0.0392687	-0.335803	0.058632	-0.00999993	-0.165067	-0.201912	-0.249272	0.494671	0.10358	0.0726752	0.369232	0.41499	0.0724512	-0.144558	-0.343073	0.0606755	0.0188194	0.572673	0.268018	-0.474367	0.172505	-0.437722	0.282369	0.288038	0.382849	0.391096
ENSMUSG00000034083	Ccdc174	protein_coding	coiled-coil domain containing 174 [Source:MGI Symbol;Acc:MGI:2444652]	0.776855	0.852083	0.736007	7.34957e-16	4.19079e-15	0.369402	0.181868	0.674108	0.12201	-0.0486276	-0.0264868	-0.0375572	-1.12649	-1.1295	-0.0932366	-0.159605	-0.046056	-0.178303	49	-0.436923	0.165385	0.0113599	-0.0089022	0.22575	-0.102369	0.258275	-0.045568	-0.738907	-0.2227	-0.304798	0.256814	0.585852	0.154302	0.0463238	-0.0768394	0.497656	0.536079	0.036445	0.143765	0.482635	0.149589	-0.55756	0.220696	0.0845745	0.0486568	-0.300373	0.399149	-0.291843	-0.259995	-0.0450415	0.0743133	-0.0509782	0.191948	0.226115	0.0209161	-0.0261669	0.00305747	-0.171097	-0.339138	-0.0526018	-0.336806	0.577135	-0.0653073	0.31819	0.0821717	0.376214	-0.214583	0.0994043	0.746499	0.0514461	-0.199788	-0.231401	-0.0950107	-0.129938	-0.620102	0.36595	-0.490412	-0.0878595	-0.232605	-0.191837	0.538363	0.386556	-0.0204245	0.467939	0.171163	0.316451	-0.205182	-0.11195	0.358394	-0.0124949	-0.18667	-0.222058	-0.102875	-0.290671	-0.106302	0.429715	0.00103846	0.0120057	0.0637617	-0.281467	0.126483	-0.0839733	0.306871
ENSMUSG00000034088	Hdlbp	protein_coding	high density lipoprotein (HDL) binding protein [Source:MGI Symbol;Acc:MGI:99256]	0.661597	0.808751	0.854825	7.19957e-22	2.96927e-19	0.0158926	0.00109354	0.538149	0.0119704	0.0395205	-0.0180862	0.0107172	0.81238	0.746687	-0.134595	-0.213325	-0.0354948	-0.154991	64	-0.437698	0.0428534	-0.242822	-0.0990167	0.280408	0.147377	0.109069	-0.206601	-0.694184	0.0882374	-0.216513	0.0936035	0.361566	0.31769	0.306664	0.357185	0.33958	0.574138	0.0634811	0.308207	0.385489	0.168342	-0.451798	0.432598	-0.405059	0.388673	-0.0286779	0.424501	-0.615559	-0.0171641	-0.243729	0.037894	0.139711	-0.0282587	0.0383262	-0.0882724	-0.0868651	-0.245505	-0.1011	-0.320049	-0.190156	-0.165239	0.641556	-0.115098	0.29181	0.0346084	0.121508	-0.119303	-0.211036	0.465027	-0.0243308	0.0514598	-0.0981513	-0.500296	-0.0170595	-0.519999	0.365397	-0.045855	-0.226297	-0.0878773	-0.422355	0.537745	0.43796	-0.119335	0.770639	-0.0513794	0.218886	0.145674	-0.409006	0.488503	-0.200423	-0.204085	-0.298598	-0.0499847	0.157128	-0.0505156	0.409116	0.0439817	-0.225635	0.0859853	-0.47375	0.138611	-0.0312824	-0.218101
ENSMUSG00000034098	Fstl5	protein_coding	follistatin-like 5 [Source:MGI Symbol;Acc:MGI:2442179]	0.23491	0.589683	0.209009	6.94429e-07	2.0224e-05	0.010316	0.242237	0.1389	0.130576	0.241951	0.0905356	0.166243	0.675473	0.590561	-0.322398	-0.164757	-0.192986	-0.205698	59	0.174678	-0.1976	-0.391331	0.102105	0.242314	0.121434	-0.333399	-0.151839	0.333656	0.421789	-0.233919	0.0566007	-0.00989554	0.156218	0.408429	0.295521	-0.133577	-0.0533603	-0.363237	0.646115	0.257545	-0.405453	0.132912	0.214528	-0.169916	0.137489	0.302797	-0.476124	0.0199423	-0.116184	-0.0707415	-0.59427	0.506238	0.0932234	0.224468	0.0325661	-0.205974	0.0508478	-0.122164	0.150431	-0.0375053	-0.0425015	0.363092	-0.644612	0.269127	-0.266697	-0.0233278	0.576113	-0.130061	-0.548356	-0.239748	0.0497405	0.355018	-0.440051	0.491764	0.169864	-0.425823	-0.0763163	-0.00122582	0.773507	-0.143103	-0.264293	0.189867	0.0565763	-0.0494295	-0.633995	-0.309014	0.347578	-0.0219798	-0.217056	0.28811	0.17577	0.1917	0.276958	0.21795	-0.353326	-0.164192	0.50317	-0.180929	0.132218	0.0615137	-0.0552893	0.0716987	-0.309265
ENSMUSG00000034101	Ctnnd1	protein_coding	catenin delta 1 [Source:MGI Symbol;Acc:MGI:105100]	0.135297	0.476537	0.109856	1.59157e-09	0.000325623	0.0136738	2.48267e-05	0.495103	4.20844e-07	0.210931	0.0826476	0.14679	0.599021	0.336175	0.213667	0.440729	0.0610195	0.526865	14	0.0830318	-0.788104	-0.660693	0.60754	0.700675	0.0593437	-0.418207	0.125726	-0.0185326	0.628448	-0.415205	0.189194	-0.400058	-0.263338	0.807851	0.659138	0.432106	0.273884	-0.713667	0.237993	0.427965	0.0747075	-0.526815	-0.09924	-0.188165	0.313657	0.294577	-0.349658	0.0932579	-0.193837	0.0415346	-0.154632	0.522949	0.252849	0.447494	0.214946	0.0937843	0.512749	0.193395	-0.137808	-0.583983	0.55869	0.416224	-0.398405	0.683272	0.375367	-0.241569	0.600895	0.345339	-0.221388	0.216302	-0.12327	0.530451	-0.43778	-0.0628726	-0.145785	0.160465	0.095718	-0.714124	0.368077	-0.642114	0.178039	-0.0351938	0.199933	0.0650987	-0.18526	0.0968069	0.149583	0.206902	-0.101392	0.391118	-0.063964	0.23294	-0.126348	0.0940325	-0.549063	0.0119206	0.561753	0.244179	0.404028	-0.405757	0.301334	0.397295	0.120259
ENSMUSG00000034105	Meak7	protein_coding	MTOR associated protein, eak-7 homolog [Source:MGI Symbol;Acc:MGI:1921597]	0.404982	0.0107316	0.305284	5.21632e-05	2.34291e-05	0.202001	0.00143098	0.98784	0.0147148	-0.183794	0.478006	0.147106	0.576749	0.63607	0.170633	0.506991	0.00214013	0.366399	48	0.18987	0.0302245	0.108358	-0.0472931	0.18404	0.292652	0.291521	-0.383064	0.0625864	0.124076	-0.399305	-0.457358	-0.306979	-0.070806	-0.169581	-0.30497	0.292026	0.370222	-0.266189	-0.207872	-0.213767	0.42219	-0.25601	-0.516695	0.178122	0.304477	-0.353745	0.332228	0.279354	-0.268038	-0.125998	0.125791	0.303891	0.0596453	0.386865	-0.105257	0.0473252	0.0652483	-0.252236	-0.398628	-0.379137	0.360596	-0.181567	-0.0650112	0.367518	-0.000545438	0.185993	0.1323	0.699281	0.0745435	-0.000705142	-0.469658	-0.145081	0.273268	-0.293373	-0.27029	0.463447	-0.112508	-0.00266056	-0.388595	-0.368908	0.130639	-0.0138179	-0.13812	-0.0604812	0.243235	0.00636167	-0.169387	0.438901	0.0347413	0.239867	-0.569303	-0.112561	-0.0451243	-0.234413	-0.0131751	0.0528735	0.0639373	0.4377	0.10499	0.00380757	0.0302801	0.129137	0.181588
ENSMUSG00000034107	Ano7	protein_coding	anoctamin 7 [Source:MGI Symbol;Acc:MGI:3052714]	0.670037	0.0448087	0.332305	0.757656	0.644959	0.744093	0.380686	0.23537	0.0212594	0.202185	-0.801376	-0.299596	-0.0883372	-0.138298	0.0934595	-0.288476	-0.361151	-0.743374	29	-0.151155	0.221223	0.0955423	-0.189335	-0.411921	0.00577228	0.00598521	0.180943	-0.127733	-0.0746009	0.419005	0.0574583	0.0970276	0.0737372	-0.0258685	0.239458	-0.379274	-0.461868	0.328768	-0.0470355	-0.241335	-0.223547	0.350153	0.30029	-0.248541	-0.193353	0.103187	-0.15313	-0.355107	0.423565	-0.00605341	0.0348027	-0.249059	-0.0712305	-0.362255	0.0166057	0.0646029	-0.144307	0.152994	0.264581	0.231568	-0.160623	-0.0693424	0.355752	-0.359854	0.0421489	-0.0870074	-0.206247	-0.586595	-0.0340493	-0.0220506	0.406018	0.136823	-0.18368	0.326921	0.429269	-0.31882	0.398779	0.12875	-0.179468	0.215006	0.0314339	-0.216115	0.165859	0.394958	2.9487e-05	0.160025	0.349727	-0.668718	-0.0845995	-0.245175	0.458137	0.0860501	0.0609001	0.189066	0.0738375	-0.165339	-0.269867	-0.634266	-0.223195	0.0156581	-0.174333	-0.17317	-0.231101
ENSMUSG00000034108	Ccs	protein_coding	copper chaperone for superoxide dismutase [Source:MGI Symbol;Acc:MGI:1333783]	0.84447	0.112771	0.385176	0.54644	0.731434	0.00274434	0.499548	0.196366	0.759409	-0.0367583	0.248657	0.105949	0.0682987	-0.0406864	-0.351902	-0.0876749	-0.155536	-0.0381963	2	0.156912	0.496094	0.442825	-0.602799	-0.370671	0.469982	0.506876	-0.514611	-0.205846	0.0283605	-0.223091	-0.440554	0.149927	0.260617	-0.304622	-0.0906633	-0.0462238	0.324152	0.181538	-0.139275	-0.274997	-0.00971988	0.0586791	-0.0838101	-0.181055	0.0938096	-0.529566	0.408957	-0.434885	-0.0945655	-0.103947	-0.273713	0.221299	0.134562	0.0518511	0.166235	-0.188444	-0.433178	-0.522265	-0.1715	-0.0572375	-0.224782	0.0573054	0.0833864	-0.102553	-0.0657175	0.212528	-0.345309	-0.0641062	0.105027	-0.349907	-0.165947	-0.300778	-0.222022	0.0388045	-0.197248	-0.0167198	-0.27225	0.0730916	-0.435159	-0.164749	0.310696	0.32515	0.195236	0.572702	-0.173933	0.000224674	-0.18144	-0.143652	-0.0149332	-0.224567	-0.268258	-0.00646382	-0.141599	-0.0698968	0.0197042	0.0167386	-0.151963	-0.264605	0.0100367	-0.0233968	-0.129551	-0.275855	-0.427075
ENSMUSG00000034109	Golim4	protein_coding	golgi integral membrane protein 4 [Source:MGI Symbol;Acc:MGI:1920374]	0.423895	0.0309872	0.433188	0.994712	0.659773	2.55739e-07	6.29868e-05	0.277337	0.192967	-0.11705	0.265978	0.074464	0.000583963	-0.0406763	-0.510096	-0.433014	-0.10169	-0.127377	6	-0.270648	0.413795	0.282093	-0.410695	-0.0794769	0.610239	0.694109	-0.486392	-0.639584	0.293477	-0.549576	-0.559475	0.292834	0.0968165	-0.295297	-0.218843	0.465895	0.468276	0.0661132	-0.185329	-0.110341	0.12462	-0.494259	-0.266416	0.152007	0.166882	-0.653971	0.486367	-0.481275	-0.198935	-0.126612	-0.133275	0.18313	0.239903	0.103285	0.501382	-0.394504	-0.315368	-0.501681	-0.686551	-0.451918	-0.241557	0.302519	0.148373	0.296367	0.295212	0.463869	-0.498383	0.224218	0.567533	0.0762224	-0.557435	-0.248818	-0.28651	0.100238	-0.511496	0.225451	-0.41722	-0.133332	-0.431075	-0.327111	0.62795	0.226638	-0.214842	0.754971	-0.0392159	0.100241	-0.365275	-0.1026	0.0001543	-0.129579	-0.101606	0.112326	-0.157088	-0.397716	-0.165098	0.0424176	-0.208573	-0.0594167	0.0683045	-0.0158193	0.0895131	-0.288018	-0.181959
ENSMUSG00000034110	Kctd7	protein_coding	potassium channel tetramerisation domain containing 7 [Source:MGI Symbol;Acc:MGI:2442265]	0.26857	0.172231	0.0867788	1.5021e-08	0.118084	0.208267	0.918096	0.849661	0.100707	0.140569	0.144012	0.142291	0.497553	0.126239	-0.0966443	0.00899222	-0.01529	0.139657	9	0.17189	-0.20371	-0.129619	0.0517914	0.0382054	0.399488	0.148594	-0.248096	-0.0589843	0.570084	-0.538973	-0.0865225	-0.196477	0.0381983	0.271655	0.400332	0.371565	0.281289	-0.464827	0.064236	0.0736511	-0.0111789	-0.389976	-0.132621	-0.129993	0.115837	-0.00578095	-0.0789847	-0.159996	-0.404204	-0.0957896	-0.377321	0.495256	0.238892	0.274347	0.487366	-0.230804	0.0979732	-0.173763	-0.12725	-0.364429	0.222228	0.280728	-0.186187	0.384849	0.363672	0.0304334	0.0710039	0.163564	-0.128764	-0.12181	-0.1883	0.0571218	-0.403092	0.0557653	-0.210317	-0.105634	-0.194452	-0.600284	0.243016	-0.311732	0.209239	0.151282	0.317189	0.159031	-0.442927	-0.14775	-0.158916	0.291437	-0.236044	0.0815813	-0.116484	0.43369	-0.012437	-0.0500874	-0.365265	-0.0980361	0.199099	0.159542	0.242006	-0.099045	0.328251	0.0203346	-0.367547
ENSMUSG00000034111	Tmed8	protein_coding	transmembrane p24 trafficking protein 8 [Source:MGI Symbol;Acc:MGI:1923480]	0.150339	0.23808	0.0646722	1.29453e-17	4.91429e-18	4.03905e-05	0.471634	0.0861128	0.957954	-0.181325	-0.122808	-0.152067	0.905065	0.970106	0.33305	0.0623648	0.138572	-0.00438438	7	-0.374952	-0.346578	-0.215117	0.633051	0.391655	-0.679089	-0.487969	0.784541	-0.234062	-0.335975	0.379896	0.553816	0.0663959	-0.547509	0.252051	0.094414	0.164422	-0.202678	0.0548874	-0.131096	0.523598	-0.0605727	-0.229694	0.172379	0.366705	-0.223121	0.231971	-0.301798	0.46691	0.00104826	0.578236	0.0819214	-0.190506	0.0500953	0.114089	0.309156	0.258115	0.284771	0.344536	0.2207	0.243452	0.030589	0.0358615	0.111592	-0.227342	0.165807	-0.118938	0.10669	0.0903122	0.242593	0.27399	0.0380827	0.302588	0.134474	-0.489424	0.190067	0.105705	-0.117755	-0.199261	0.0749079	0.307389	0.0222153	0.16393	0.38959	-0.203556	0.535605	0.24179	-0.0442222	0.33473	0.11826	0.417256	0.278158	-0.544092	0.0243264	-0.295443	-0.221369	0.455238	0.119968	0.231253	0.177551	0.0854679	0.265945	-0.121078	0.550206
ENSMUSG00000034112	Atp2c2	protein_coding	ATPase, Ca++ transporting, type 2C, member 2 [Source:MGI Symbol;Acc:MGI:1916297]	0.612922	0.88108	0.768342	0.5315	0.0480131	0.363782	0.173448	0.86671	0.144051	0.193911	-0.0474357	0.0732377	0.144837	0.48682	0.210606	-0.363387	0.041009	-0.375608	26	-0.0487354	0.0122996	-0.460136	0.121939	0.126563	-0.0792071	-0.0577873	-0.112066	0.113356	0.0399541	-0.0247576	0.0181504	0.0108465	0.314942	-0.116317	0.104068	0.224332	0.117632	-0.191399	0.515311	0.0355488	-0.0897141	-0.144418	0.259698	0.162607	0.494559	0.317232	0.163544	0.165262	-0.102807	-0.566884	0.0415864	0.192651	-0.425163	0.25197	-0.23457	-0.440339	0.0255573	0.0592124	0.0180162	-0.0169351	-0.0470957	0.011376	-0.196717	-0.0600691	-0.329606	0.223973	0.346088	-0.264866	-0.0928473	0.188821	0.0242112	-0.0457233	0.236942	0.187	-0.00886801	0.226092	-0.0183678	0.261996	0.0984874	-0.0564076	-0.245565	0.193948	-0.466269	0.0206841	-0.347236	-0.143149	0.468851	0.194481	0.359017	0.0676673	0.105056	-0.253443	0.357902	0.158495	0.383012	0.411853	0.0857934	-0.169265	-0.297221	0.0709845	0.311646	0.392843	0.0714594
ENSMUSG00000034115	Scn11a	protein_coding	sodium channel, voltage-gated, type XI, alpha [Source:MGI Symbol;Acc:MGI:1345149]	0.165059	0.723188	0.195385	0.196406	0.924174	0.00162724	0.0174034	0.357298	0.7274	-0.713534	-0.149606	-0.43157	-0.400317	0.0306886	1.01167	0.859128	0.300514	-0.118321	7	0.196324	-0.445145	-0.151749	0.482866	0.215656	-0.643921	-0.630852	0.615851	0.387429	-0.360759	0.463729	0.529765	-0.227038	-0.417985	0.288217	0.0326511	-0.264187	-0.39511	-0.0605593	-0.0475473	0.258558	-0.100994	0.22871	0.104388	0.122868	-0.253508	0.489729	-0.500085	0.627184	0.0794337	0.481792	0.0297826	-0.114769	-0.0290766	-0.100774	-0.150117	0.410514	0.297828	0.350612	0.424265	0.494141	0.220476	-0.235772	-0.107289	-0.208562	-0.173225	-0.413128	0.259038	0.109886	-0.286288	-0.0937189	0.227929	0.285905	0.297631	-0.39731	0.464178	-0.16819	0.158778	-0.0543637	0.460711	0.318562	-0.355106	-0.0484912	0.339538	-0.745357	0.434049	-0.0157177	-0.0397256	0.469842	-0.0120588	0.325348	0.0416775	-0.301117	0.110473	0.0230384	-0.069505	0.0720602	0.183689	0.337419	-0.0733495	0.263928	0.0996071	0.172179	0.33024
ENSMUSG00000034116	Vav1	protein_coding	vav 1 oncogene [Source:MGI Symbol;Acc:MGI:98923]	0.526645	0.0372374	0.0693367	0.136976	0.0115119	0.0801261	0.753212	0.83384	0.0842236	0.240338	0.665879	0.453108	-0.34335	-0.62231	-0.405492	0.0824586	-0.0507348	0.440992	6	0.0408408	0.371971	-0.162162	-0.352481	-0.122977	0.42556	0.444801	-0.615432	-0.091896	0.168295	-0.376568	-0.359477	0.143929	0.617431	-0.287208	-0.0636911	0.209806	0.255825	-0.155951	0.501699	-0.258709	0.0355574	-0.155136	0.126674	-0.00842511	0.501423	-0.00545765	0.385436	-0.213924	-0.124303	-0.798237	-0.0180112	0.260332	-0.25411	0.126334	-0.329834	-0.39409	-0.160052	-0.286415	-0.338535	-0.14435	-0.134669	0.126117	-0.183111	0.280091	-0.33321	0.35516	0.0973625	-0.181853	0.0973926	-0.0693117	-0.164318	-0.261256	0.156268	0.490499	-0.179414	0.171378	-0.0505255	0.361972	-0.0205255	-0.286365	0.0729289	0.101771	-0.662212	0.310097	-0.406227	-0.0945445	0.314277	-0.12473	0.251093	-0.125099	-0.0645751	0.0712423	0.330648	0.111816	0.358843	0.0555941	-0.113897	-0.268467	-0.384243	0.140524	-0.00609915	0.345265	-0.14365
ENSMUSG00000034120	Srsf2	protein_coding	serine and arginine-rich splicing factor 2 [Source:MGI Symbol;Acc:MGI:98284]	0.0950452	0.0687605	0.015635	9.12258e-06	0.000339484	0.150639	0.817309	0.020414	0.0294554	0.228629	0.206868	0.217749	0.394806	0.324136	-0.118443	-0.0216343	-0.204878	-0.200107	72	0.556852	0.170115	0.280092	-0.48062	-0.49482	0.528166	0.228136	-0.478957	0.424505	0.399043	-0.273111	-0.310152	-0.143041	0.289006	-0.0664336	0.0533011	-0.376775	-0.0876802	-0.185428	0.0323765	-0.453592	-0.247127	0.417665	-0.197205	-0.30101	-0.160456	-0.133573	-0.233329	-0.298653	-0.0313311	-0.242542	-0.351416	0.208868	0.232121	-0.128143	0.0609392	-0.098392	-0.0944291	-0.256344	0.0450807	-0.0937066	-0.0129785	-0.0520467	-0.154653	0.182261	0.0116397	-0.0793069	0.0220162	-0.0192027	-0.541928	-0.411568	0.0591986	0.0810555	-0.218846	0.526087	0.137527	-0.528601	0.0475685	0.0355148	0.111379	-0.182573	-0.0729947	-0.268963	0.0940798	-0.00394906	-0.565151	-0.225789	0.010036	-0.118685	-0.508884	-0.111249	-0.0500548	0.809789	-0.134403	0.156916	-0.156104	-0.746384	0.077071	-0.231371	-0.0696167	0.0897346	-0.397159	0.145438	-0.435404
ENSMUSG00000034126	Pomt2	protein_coding	protein-O-mannosyltransferase 2 [Source:MGI Symbol;Acc:MGI:2444430]	0.834669	0.844361	0.971637	0.000950459	0.0163995	0.467108	0.226233	0.753608	0.0516941	-0.028711	0.022362	-0.00317446	-0.287492	-0.213938	0.0604994	0.115852	0.0275572	0.180965	3	0.360198	-0.326325	0.0327962	0.295392	0.0247466	-0.0257953	-0.0588693	0.261805	0.198214	-0.00829805	0.0793862	-0.147895	-0.522979	-0.384079	-0.0962526	0.205516	0.0694407	-0.348509	-0.16163	-0.393489	-0.296196	0.149171	-0.0730082	-0.435556	0.253837	-0.15813	0.0456081	-0.158268	0.374021	-0.0150988	0.245725	0.0730292	-0.0711859	0.0842066	-0.0163424	0.247426	0.524947	0.468407	0.118324	0.0695879	-0.107267	0.419333	-0.513812	0.351322	-0.221796	0.339774	-0.567555	-0.0128146	-0.0626828	-0.0622577	0.256911	-0.217865	-0.0357403	0.396883	-0.0457291	0.387339	-0.0646025	0.149432	-0.141629	0.0149193	0.0593985	-0.104363	-0.407864	0.140059	-0.447297	0.0870126	-0.00429908	-0.36959	0.136499	-0.292258	-0.0534522	0.389273	0.250144	-0.0160651	-0.154601	0.137185	-0.184992	-0.289794	0.274151	0.234755	0.178263	-0.223579	0.212554	0.179827
ENSMUSG00000034135	Sik3	protein_coding	SIK family kinase 3 [Source:MGI Symbol;Acc:MGI:2446296]	0.940544	0.72491	0.867298	2.20087e-26	4.03185e-23	0.00233273	0.0137971	0.0404733	0.126417	-0.00548559	0.0214426	0.00797852	0.818192	0.737053	0.1406	0.128567	0.0978805	0.0755476	4	0.0368679	-0.544901	-0.745274	0.507098	0.613282	-0.291873	-0.512509	0.284211	-0.107232	0.0753048	-0.0351758	0.460624	-0.0343523	0.00816497	0.666667	0.52861	0.289161	0.212691	-0.381891	0.566745	0.553024	-0.133159	-0.360831	0.437237	-0.146408	0.47574	0.585168	-0.235481	0.0478022	-0.160747	-0.153946	-0.0761716	0.30258	-0.0963612	0.206717	-0.032709	0.0173961	0.28926	0.294202	-0.20173	0.0841155	0.179946	0.439262	-0.38306	0.470585	-0.0179174	-0.120964	0.54409	0.0295605	-0.0707966	0.0520344	0.179909	0.406894	-0.0828079	-0.0306089	0.0375628	0.221926	-0.00185237	-0.21456	0.515279	-0.509096	0.141937	0.17362	0.0280149	0.10654	0.0226569	0.0778973	0.412601	0.165822	0.388162	0.488748	-0.0223192	-0.219325	0.112776	0.154488	-0.157492	0.300455	0.309129	-0.149706	-0.272138	0.00379386	0.315167	0.675752	0.372525
ENSMUSG00000034145	Tmem63c	protein_coding	transmembrane protein 63c [Source:MGI Symbol;Acc:MGI:2444386]	0.9096	0.0979219	0.328823	1.62664e-07	7.21843e-09	0.0731127	0.967416	0.955143	0.478209	0.020666	-0.252342	-0.115838	0.648939	0.772273	0.199563	-0.00514314	-0.00653238	-0.0860767	11	0.027446	-0.516244	-0.536755	0.404573	0.273138	-0.640665	-0.831952	0.574492	0.268731	-0.197854	0.566761	0.761485	0.00227319	-0.0385333	0.577641	0.402915	-0.371398	-0.185067	0.0415761	0.36465	0.459081	-0.357051	0.309624	0.62218	-0.33872	0.0140238	0.781356	-0.479729	0.102779	0.353916	0.0754713	0.0782158	-0.192406	-0.268044	-0.282937	-0.306786	0.072646	0.0781834	0.562009	0.505717	0.421643	0.0180085	0.136485	-0.261745	-0.122345	-0.247567	-0.427312	0.421666	-0.344763	-0.419894	-0.0282284	0.676783	0.500755	-0.0839794	-0.181697	0.279197	-0.144168	0.310335	-0.0926239	0.551427	0.100201	-0.275885	0.0627017	0.0440345	-0.313634	0.0317849	0.105806	0.465746	0.0435618	0.243443	0.110425	0.0927602	-0.247718	-0.122581	0.536564	0.0156424	0.0945132	0.359283	-0.118055	-0.182641	-0.0526391	0.135663	0.407635	0.218558
ENSMUSG00000034151	Zbbx	protein_coding	zinc finger, B-box domain containing [Source:MGI Symbol;Acc:MGI:2674085]	0.837026	0.110988	0.238397	0.109788	0.578515	0.00552055	0.236478	0.372356	0.371426	-0.109688	-0.711257	-0.410473	-0.520201	-0.187575	0.922821	0.439231	0.304499	0.318195	14	0.243954	-0.408877	-0.354368	0.226804	0.193786	-0.160658	-0.385161	0.41624	0.0256257	-0.0322144	0.307675	0.300398	-0.194771	-0.29924	0.532197	0.287021	-0.34604	-0.456409	-0.0159904	0.0311666	0.0629962	-0.415591	0.22213	0.165838	-0.296785	-0.0746285	0.363147	-0.541244	0.0150126	0.659147	0.23188	-0.0783446	-0.00862344	0.0608209	-0.293322	-0.152006	0.226272	0.26904	0.234818	0.325937	0.153175	0.283456	0.0194137	-0.0116744	0.239002	-0.132762	-0.435565	0.283723	-0.291192	-0.179905	0.00645838	0.245999	0.583325	-0.10398	-0.00866174	0.499603	-0.286532	0.393465	-0.271978	0.402914	-0.0552261	0.143659	-0.297112	0.0273744	-0.00982664	0.293566	0.570121	0.152605	-0.436113	-0.207278	-0.133145	0.2304	0.130541	-0.259341	0.430269	-0.205354	-0.338869	0.110049	-0.141806	-0.15937	0.275763	0.0457195	0.2201	0.283333
ENSMUSG00000034152	Exoc3	protein_coding	exocyst complex component 3 [Source:MGI Symbol;Acc:MGI:2443972]	0.499876	0.390756	0.287048	7.78996e-14	2.36627e-12	0.317979	0.0173906	0.29088	0.108043	-0.0581052	-0.0612795	-0.0596923	0.500053	0.475855	-0.0520274	-0.144874	0.058203	-0.0929389	23	-0.401476	0.0297792	-0.434769	0.00137218	0.289066	-0.306236	-0.27738	0.0606411	-0.407783	-0.271645	0.202777	0.446303	0.487567	0.349125	0.270651	0.221429	0.00762058	0.283213	0.164623	0.62879	0.522776	-0.178701	-0.117103	0.809026	-0.255952	0.349775	0.416873	0.153574	-0.234378	0.199196	-0.25823	-0.00783641	0.0474892	-0.305691	-0.145559	-0.416785	-0.157681	-0.293749	0.0244933	0.0660901	0.346027	-0.357733	0.535308	-0.338118	0.00332523	-0.535692	0.0148889	0.105941	-0.480135	0.233613	-0.16699	0.273683	0.0895418	-0.206017	-0.0342878	-0.159853	0.163959	0.00975551	0.12595	0.326446	-0.0517696	0.192996	0.604678	-0.34794	0.342343	0.0402128	0.193053	0.394237	-0.126014	0.655036	-0.101423	-0.0620916	-0.684383	0.20314	0.316341	0.154603	0.554677	0.194058	-0.213348	-0.249442	-0.0598151	0.177365	0.188472	-0.0385503
ENSMUSG00000034154	Ino80	protein_coding	INO80 complex subunit [Source:MGI Symbol;Acc:MGI:1915392]	0.358748	0.772812	0.599876	6.45137e-13	2.58804e-09	0.000381764	9.26684e-05	0.0564056	4.4722e-05	0.113482	-0.0294661	0.042008	0.675864	0.543188	0.27891	0.355911	0.152333	0.359673	14	0.119489	-0.746598	-0.740559	0.629212	0.777134	-0.334935	-0.736248	0.361952	0.197217	0.157556	0.0505767	0.410744	-0.318602	-0.322958	0.802751	0.444406	0.0606323	0.0991724	-0.425951	0.341657	0.538992	-0.178145	-0.128174	0.170227	-0.20583	0.351178	0.466068	-0.418825	0.296525	0.0962459	0.139207	-0.108858	0.402033	-0.024974	0.329472	-0.152105	0.11338	0.396704	0.300742	0.168797	-0.0997428	0.44169	0.269044	-0.470945	0.434701	-0.129089	-0.264995	0.804671	0.177457	-0.362566	0.0995213	0.143784	0.639284	-0.220045	-0.254616	0.101054	0.166823	0.163779	-0.353055	0.464908	-0.401824	-0.0437494	0.0576778	0.152461	-0.112318	0.108022	0.197371	0.389062	0.15614	0.115912	0.403964	-0.198229	-0.24539	-0.0793416	0.314634	-0.356443	0.179783	0.60967	0.146609	0.139365	-0.155234	0.293475	0.418989	0.349646
ENSMUSG00000034156	Tspoap1	protein_coding	TSPO associated protein 1 [Source:MGI Symbol;Acc:MGI:2450877]	0.285962	0.0993831	0.812417	2.18932e-17	2.48569e-14	0.000306292	0.00225189	0.00628025	0.0021277	0.13249	-0.170573	-0.0190414	0.883941	0.776779	0.284768	0.271788	0.222457	0.263021	3	-0.0590082	-0.65902	-0.590362	0.777992	0.699388	-0.710644	-0.694039	0.609017	0.285367	-0.255324	0.323303	0.483519	-0.180117	-0.339883	0.402401	0.170541	0.20994	-0.0379268	-0.141419	0.199986	0.517965	0.106577	-0.143304	0.0945193	0.133076	0.2518	0.416363	-0.103182	0.392232	-0.0845798	0.181733	0.337475	-0.13531	-0.258558	0.279822	-0.292046	0.148073	0.514757	0.586392	0.0658019	0.0845388	0.23175	-0.0342621	-0.107761	-0.0687461	0.0197836	-0.102828	0.459647	0.0394601	-0.0821708	0.547992	0.233143	0.0822397	0.209572	-0.22829	0.0296736	0.395519	0.126041	0.0418886	0.254746	-0.0752205	-0.465471	-0.182404	0.0357376	-0.390074	0.176899	-0.155378	0.2304	-0.0138954	0.381661	0.242273	0.0756438	-0.320925	0.110697	0.125472	0.173592	0.484118	0.139935	0.00376044	-0.0803289	-0.364895	0.351273	0.330778	0.52243
ENSMUSG00000034157	Cipc	protein_coding	CLOCK interacting protein, circadian [Source:MGI Symbol;Acc:MGI:1919185]	0.263281	0.703923	0.270019	1.22891e-12	5.55521e-08	0.0025765	0.228257	0.863269	0.0938043	0.092903	0.0260125	0.0594577	0.444841	0.323193	-0.156246	-0.0692799	-0.0090787	0.0932221	25	-0.0471903	-0.342135	-0.656385	0.264811	0.518554	0.0996966	-0.0814792	-0.185702	-0.248648	0.202688	-0.22191	0.0195306	-0.195443	0.413756	0.380203	0.578526	0.557334	0.651017	-0.138204	0.416892	0.286197	0.414767	-0.561019	0.352677	-0.42976	0.870084	0.440153	0.507572	-0.264691	-0.27293	-0.515908	0.201782	0.210181	-0.480641	0.20146	-0.12235	-0.153129	-0.108235	0.238907	-0.371252	-0.294959	0.33484	0.238803	-0.119165	0.301686	0.147482	-0.0814845	0.282949	-0.0854326	0.11676	0.174796	0.190886	-0.271593	-0.0514542	-0.308931	-0.445432	0.703937	0.0383203	-0.326727	0.182204	-0.540453	0.131092	0.378858	-0.23197	0.274199	-0.260621	-0.0980123	0.29289	0.0308257	0.690744	0.0246681	-0.34049	-0.381884	-0.00147196	0.456273	0.35917	0.561508	-0.0530288	-0.00290185	0.0357281	-0.325537	0.436562	0.365638	-0.0798103
ENSMUSG00000034158	Lrrc58	protein_coding	leucine rich repeat containing 58 [Source:MGI Symbol;Acc:MGI:2443542]	0.894481	0.86344	0.832234	1.09494e-10	7.64976e-09	0.0818442	0.00371632	0.158048	0.00298347	0.0160043	0.0171866	0.0165954	0.56612	0.510838	0.128355	0.251037	0.109601	0.247588	3	-0.217724	-0.250858	-0.350053	0.681976	0.409866	-0.127027	0.0277109	0.260156	-0.0155395	0.174263	-0.221254	-0.149575	-0.342928	-0.354006	-0.0811839	0.0389706	0.736807	-0.108942	-0.435176	-0.0210589	0.0431265	0.360228	-0.616183	-0.401723	0.68048	0.275769	-0.00861653	0.0454087	0.583637	-0.515815	-0.0126618	0.19751	0.174837	-0.0613199	0.716963	0.337144	-0.0361945	0.606265	0.233582	-0.322154	-0.389469	0.393206	-0.215699	0.192504	0.093694	0.443134	0.372694	0.325831	0.402891	0.219784	0.693005	-0.398293	-0.075326	0.413611	0.00624711	0.0720315	0.463244	-0.0965932	-0.0178816	-0.218235	-0.0826354	-0.21346	-0.259048	0.0897759	-0.105484	0.0931399	-0.194394	0.140537	0.28354	0.0352828	0.58223	0.331671	-0.102438	0.466595	-0.52167	0.0188842	0.441268	-0.119353	0.0976055	0.0616941	-0.0272274	0.436455	0.0693311	0.482583
ENSMUSG00000034160	Ogt	protein_coding	O-linked N-acetylglucosamine (GlcNAc) transferase (UDP-N-acetylglucosamine:polypeptide-N-acetylglucosaminyl transferase) [Source:MGI Symbol;Acc:MGI:1339639]	0.514364	0.606176	0.406607	3.76416e-10	6.91813e-08	0.133114	0.222921	0.346403	0.13225	0.0821556	0.0537516	0.0679536	0.566308	0.487539	0.115105	0.106711	-0.0758463	0.127202	59	0.0843313	-0.475413	-0.517784	0.307757	0.584462	-0.193069	-0.502514	0.0661442	-0.117221	0.129125	-0.209428	0.483398	0.0798697	0.0191187	0.729217	0.473396	0.0217821	0.219291	-0.496502	0.614126	0.601632	-0.180981	-0.210126	0.374132	-0.263618	0.126004	0.395449	-0.405479	0.135371	0.0399304	0.0710934	-0.363057	0.479863	0.28017	0.213441	-0.309417	0.317102	0.285934	-0.0992161	0.175418	-0.00877295	0.111663	0.622802	-0.7318	0.514643	-0.370676	-0.374125	0.57532	-0.0221295	-0.135438	-0.314963	-0.0416477	0.509356	-0.352221	0.0315178	-0.0183767	-0.132031	-0.0240858	-0.293694	0.666775	-0.370612	0.213907	0.40306	0.0465683	-0.043053	-0.0763778	0.280977	0.147408	0.171505	0.0741921	0.255668	-0.0709755	-0.180658	0.0566528	0.188025	-0.453579	0.112723	0.697416	0.211926	0.263247	-0.144675	-0.0757794	0.406677	0.0996145
ENSMUSG00000034163	Zfc3h1	protein_coding	zinc finger, C3H1-type containing [Source:MGI Symbol;Acc:MGI:2446143]	0.214176	0.453584	0.152806	1.15195e-17	2.69853e-12	0.0468842	0.00561149	0.52472	0.0592097	0.13885	0.069084	0.103967	0.806515	0.612418	0.135461	0.219867	0.0451505	0.141552	4	0.0953894	-0.715395	-0.583353	0.612043	0.84729	-0.326094	-0.611824	0.306868	-0.0176514	0.0895877	-0.205967	0.443344	-0.0394851	-0.269756	0.765958	0.463585	0.292445	0.263578	-0.492449	0.42251	0.737172	-0.0807604	-0.375215	0.118241	-0.0726303	0.198303	0.254003	-0.326469	0.118499	-0.272233	0.255538	-0.229574	0.367532	0.273307	0.399635	0.00483355	0.356682	0.553053	0.133317	-0.150239	-0.0872739	0.181889	0.531939	-0.52831	0.510432	0.0684901	-0.280348	0.574131	0.168963	-0.0647792	0.0942499	-0.0761179	0.370956	-0.281534	0.0271282	-0.113451	0.106582	-0.175073	-0.277396	0.59424	-0.532969	0.0880176	0.0907136	0.255684	-0.0723092	-0.0408338	0.000989094	0.0165667	0.0271131	0.11545	0.406911	-0.0171935	-0.0186756	0.00719302	-0.0251792	-0.429268	0.184667	0.480617	0.0904863	0.241629	-0.320831	0.00915067	0.4459	0.350412
ENSMUSG00000034164	Emid1	protein_coding	EMI domain containing 1 [Source:MGI Symbol;Acc:MGI:2155091]	0.792853	0.00161512	0.0243355	0.0937754	0.00183623	0.689931	0.308718	0.175119	0.650091	-0.0782792	-0.811954	-0.445117	0.305023	0.612109	-0.0718029	-0.210766	-0.259841	-0.0900385	29	-0.0819116	0.153977	0.145493	-0.222767	-0.393234	-0.10652	-0.102083	0.298637	-0.029903	-0.201504	0.62107	0.125415	0.0706567	-0.0537669	0.0273845	0.0308962	-0.585183	-0.462881	0.56254	-0.255845	-0.223615	-0.303177	0.552139	0.279061	-0.369742	-0.242331	0.104326	-0.171678	-0.349418	0.706947	0.160249	0.152815	-0.444573	-0.157922	-0.575765	-0.0653396	-0.0482475	-0.310901	0.266486	0.376436	0.303025	-0.124197	-0.184751	0.402448	-0.382763	-0.0335653	-0.127684	-0.260861	-0.472702	-0.106345	-0.0167254	0.551712	0.215769	-0.165832	-0.0380614	0.385104	-0.27148	0.438834	0.0388624	-0.203555	0.314927	0.00885227	-0.226649	0.10437	0.27928	0.238869	0.331239	0.257208	-0.639878	-0.0742816	-0.36126	0.219092	-0.0157711	-0.309717	0.404215	0.0933768	-0.244426	-0.230953	-0.502023	-0.26865	0.0834892	-0.0359949	-0.276304	-0.102214
ENSMUSG00000034165	Ccnd3	protein_coding	cyclin D3 [Source:MGI Symbol;Acc:MGI:88315]	0.125867	0.143679	0.0364008	0.484299	0.0329891	0.702779	0.0307382	0.436648	0.0436161	0.182692	0.1444	0.163546	-0.049991	-0.162481	0.0272339	0.18017	-0.0588076	0.161458	9	0.398891	-0.0737994	0.194881	-0.228232	-0.306403	0.478051	0.0512252	-0.354957	0.580325	0.639093	-0.169365	-0.441901	-0.489839	-0.0446942	0.0198435	0.0594641	-0.291047	-0.0872025	-0.236205	-0.234762	-0.466765	0.0168559	0.340157	-0.449466	-0.260685	-0.0406534	-0.114155	-0.21047	-0.0438604	0.0604399	-0.0106088	-0.177091	0.276558	0.146069	0.0113992	0.115077	-0.27646	-0.137077	-0.0892379	0.129065	-0.429445	0.308726	-0.247462	-0.0869507	-0.010589	0.146616	-0.0480569	0.0381056	0.265612	-0.699544	-0.122956	0.012696	0.169507	-0.385832	0.113604	0.108597	-0.30036	0.311841	-0.247893	-0.0954262	-0.12545	-0.305338	-0.238325	0.17403	-0.0683758	-0.411006	-0.332114	0.0455807	0.152712	-0.494887	-0.0355269	-0.150588	0.52387	-0.174048	0.194388	-0.228766	-0.485704	0.258703	0.0192849	0.168695	-0.225718	0.0479909	-0.137792	-0.62162
ENSMUSG00000034168	Irf2bpl	protein_coding	interferon regulatory factor 2 binding protein-like [Source:MGI Symbol;Acc:MGI:2442463]	0.625012	0.508217	0.963367	1.58629e-15	8.37184e-15	0.00373388	0.425152	0.407404	0.354964	0.0502408	-0.0563644	-0.00306181	0.661535	0.66425	0.186307	0.0568073	0.054442	0.0634411	38	-0.180912	-0.424048	-0.285955	0.371434	0.212368	-0.522738	-0.67078	0.544933	0.326471	-0.0713837	0.49468	0.473037	0.0321219	-0.162431	0.340678	0.110295	-0.217895	-0.13702	0.171012	0.0570224	0.337819	-0.107473	0.260717	0.264575	-0.131206	-0.0607628	0.459755	-0.309185	-0.0788428	0.0832276	0.127087	0.349339	-0.461815	-0.225281	-0.309969	-0.020502	-0.0341948	0.0436473	0.701553	-0.00254366	0.215748	-0.0932811	0.034361	0.00710602	-0.131963	0.241148	-0.124211	0.114712	0.0354375	-0.315174	0.309593	0.596814	0.302176	-0.108115	-0.0177021	0.0589538	0.028438	0.276518	0.0767526	0.220047	0.00323729	-0.376391	-0.340828	0.0022788	-0.245707	0.0638074	-0.303327	0.35561	-0.0863317	0.20167	0.237094	0.105922	0.0542023	-0.158112	0.191416	0.00871567	-0.0668515	0.0972334	-0.248045	-0.261849	-0.292427	0.0412273	0.280462	0.227883
ENSMUSG00000034171	Faah	protein_coding	fatty acid amide hydrolase [Source:MGI Symbol;Acc:MGI:109609]	0.499904	0.475545	0.330679	8.73864e-05	0.000481445	0.0253934	0.524932	0.813464	0.762318	0.0816615	0.0715321	0.0765968	0.305722	0.281074	-0.1665	-0.0532254	0.0181937	0.0243246	5	0.231873	-0.157648	-0.154712	-0.177693	-0.0739714	0.408481	0.140778	-0.257875	-0.0609357	0.295739	-0.035856	-0.265753	-0.305071	0.406556	0.131601	0.373715	0.0396366	0.28502	0.19382	-0.0906636	-0.306555	0.340883	-0.0592622	0.078413	-0.618968	0.438756	0.297168	0.328036	-0.567962	0.127385	-0.436197	0.349354	-0.256718	-0.355454	-0.479946	0.0160262	-0.0312403	-0.33585	0.306234	-0.415458	-0.286249	0.304667	-0.13835	0.279748	0.19168	0.425186	-0.368879	-0.183875	-0.0892886	-0.0809221	0.0790909	0.356368	-0.21491	-0.0136045	-0.141067	-0.202268	0.311384	0.335191	-0.286715	-0.00258318	-0.427711	0.176895	-0.174211	-0.353934	0.170819	-0.198376	-0.0497901	0.0575468	-0.234142	0.25002	-0.265563	-0.188606	0.253861	-0.468065	0.556025	0.393914	-0.273455	-0.390654	-0.122452	-0.113317	-0.107332	-0.0467332	0.346696	-0.207096
ENSMUSG00000034173	Zbed5	protein_coding	zinc finger BED-type containing 5 [Source:MGI Symbol;Acc:MGI:1919220]	0.0579298	0.511487	0.289852	0.81777	0.382092	0.00197646	0.00517011	0.00783358	0.000735314	-0.25419	0.0719034	-0.0911435	0.0183638	0.0732158	-0.256829	-0.264053	-0.230866	-0.311481	2	-0.0698862	0.76336	0.775918	-0.640929	-0.740226	0.179474	0.584283	-0.293649	0.0206048	-0.352767	0.11314	-0.333202	0.268111	0.187955	-0.799979	-0.719681	-0.248487	-0.0874868	0.482915	-0.434763	-0.507878	0.0748054	0.351015	-0.177995	0.2411	-0.340659	-0.465167	0.360028	-0.100981	-0.0656038	-0.0961911	0.172053	-0.369925	-0.0830437	-0.327714	0.0163059	-0.144733	-0.467056	-0.255423	-0.102266	0.340558	-0.400444	-0.375485	0.392774	-0.362235	-0.0878437	0.378749	-0.633244	0.124404	0.205826	-0.263148	-0.0547574	-0.463977	0.361607	0.00158688	-0.054188	-0.0813852	-0.150339	0.488538	-0.53168	0.429498	-0.00534846	-0.09149	-0.102954	-0.056585	0.225641	-0.169024	-0.259804	0.104832	-0.0553163	-0.20702	-0.230275	0.0418794	0.0528747	-0.317758	0.294668	-0.209174	-0.472965	0.00374607	-0.333873	0.356627	-0.24369	-0.340325	-0.142909
ENSMUSG00000034175	Rhbdd3	protein_coding	rhomboid domain containing 3 [Source:MGI Symbol;Acc:MGI:2444684]	0.870746	0.37773	0.491202	0.921506	0.291663	0.0554164	0.039891	0.507827	0.0268929	-0.0311677	-0.140362	-0.085765	0.0113914	0.128337	-0.224923	-0.2772	-0.0810816	-0.288015	22	0.0498554	0.0998827	0.148435	-0.175951	-0.314277	-0.212237	-0.242661	0.160068	0.131984	-0.325023	0.400635	0.322798	0.176252	0.224005	-0.0316931	0.174739	-0.479895	-0.230955	0.315219	0.0915229	0.0125085	-0.224717	0.450031	0.446196	-0.235559	-0.330812	0.337524	-0.198794	-0.173457	0.0779722	0.01151	-0.054664	-0.325345	-0.133814	-0.529902	-0.052404	0.38789	-0.186474	0.141875	0.310395	0.59613	-0.295877	-0.0516668	0.051324	-0.365639	-0.11229	-0.473493	-0.114406	-0.493205	-0.190693	-0.388388	0.461684	-0.00731125	0.0576132	0.183102	0.271718	-0.402806	0.107986	0.247695	0.35141	0.312252	-0.10272	-0.00583106	0.112014	-0.289309	-0.11569	-0.169743	0.0539221	-0.102442	0.0247082	-0.142413	0.166803	0.0505681	0.0791256	0.172405	0.169949	-0.25736	-0.169864	-0.119959	-0.0600833	0.214343	-0.571588	0.126521	-0.177455
ENSMUSG00000034177	Rnf43	protein_coding	ring finger protein 43 [Source:MGI Symbol;Acc:MGI:2442609]	0.820429	0.0742966	0.187192	0.0167997	0.507703	0.767233	0.478895	0.65882	0.035249	0.0638254	0.42113	0.242478	0.415696	0.117993	-0.0502406	0.137995	0.0792668	0.401382	5	-0.164639	0.248827	0.16479	-0.144383	-0.110983	0.5232	0.467861	-0.396191	-0.212821	0.449506	-0.599589	-0.42377	0.0699068	0.145871	-0.216817	-0.0819753	0.38336	0.132709	-0.293904	0.0270027	-0.186097	0.184041	-0.35708	-0.31375	0.285369	-0.0292307	-0.313536	0.0454414	-0.135195	-0.505657	-0.25393	-0.123105	0.191515	0.277876	0.212667	0.454197	-0.0231536	0.0784189	-0.249414	-0.594777	-0.384387	-0.0591956	0.170314	0.00248396	0.445135	0.430739	0.312419	-0.0763905	0.391514	0.19096	0.0215316	-0.4358	-0.0696373	-0.045039	0.51451	-0.19505	-0.0209086	-0.23206	0.0528607	-0.11086	-0.272525	0.263308	-0.197929	-0.11114	0.202577	-0.251905	-0.250646	-0.0699419	0.0850765	-0.26241	0.335463	0.120717	0.502276	0.238282	-0.531851	-0.27196	-0.328077	-0.107215	0.0228578	0.113703	0.0884745	-0.309878	0.0328383	-0.0543627
ENSMUSG00000034185	Tmem275	protein_coding	transmembrane protein 275 [Source:MGI Symbol;Acc:MGI:1923487]	0.969472	0.83598	0.918288	0.849525	0.697103	0.0274408	0.244238	0.96377	0.509881	0.0224638	-0.100651	-0.0390937	0.0672249	-0.14459	0.797575	0.475565	0.0170127	-0.257899	8	0.351514	-0.304907	-0.163258	0.279108	-0.096794	-0.427397	-0.590814	0.417153	0.681819	-0.107482	0.49409	0.31375	-0.272799	-0.108226	0.120206	0.187909	-0.475339	-0.563934	-0.0858678	0.161617	-0.0732776	-0.246506	0.516105	0.143648	0.0292861	-0.188434	0.577601	-0.587311	0.4127	0.10547	0.117031	-0.0198596	-0.15198	-0.136165	-0.185871	-0.14627	0.224286	0.224849	0.403891	0.42266	0.405691	0.0898042	-0.350773	-0.0887488	-0.384858	-0.141583	-0.413582	0.327027	-0.192539	-0.657272	-0.0441666	0.418492	0.310923	0.251994	0.181273	0.666301	-0.405587	0.330955	0.252243	0.418901	0.248401	-0.627032	-0.287568	0.16746	-0.632765	-0.115906	-0.316493	0.326134	0.211903	-0.138748	0.302705	0.399461	0.0870242	0.200109	0.167417	0.110521	-0.20392	0.113362	-0.171638	-0.248099	0.201265	-0.19135	0.387343	0.0880906
ENSMUSG00000034187	Nsf	protein_coding	N-ethylmaleimide sensitive fusion protein [Source:MGI Symbol;Acc:MGI:104560]	0.522042	0.33095	0.266708	7.38429e-09	1.29214e-08	0.731257	0.0171509	0.980526	0.00607852	-0.0852677	-0.107468	-0.096368	0.537938	0.55167	-0.0275754	-0.224598	-0.00207083	-0.250677	10	-0.242254	0.0324195	-0.0766799	-0.0543634	-0.0607131	-0.453595	-0.358217	0.301868	0.112447	-0.458672	0.710348	0.334562	0.18495	0.139204	0.0580006	-0.15133	-0.410975	-0.0928031	0.588647	0.0351271	0.10063	0.0323637	0.430536	0.51251	-0.342538	0.123237	0.421302	0.135922	-0.21733	0.384341	-0.0637036	0.519957	-0.560449	-0.536897	-0.580315	-0.507538	-0.104169	-0.431684	0.514114	0.0470672	0.536995	-0.199306	-0.103014	0.163174	-0.33406	-0.240418	0.00825913	-0.188103	-0.186114	-0.0561447	0.0108296	0.71312	-0.0438336	0.0781413	-0.273095	0.0627653	0.209473	0.435327	0.320069	-0.0150775	0.185209	-0.251595	-0.0558272	-0.228333	-0.0346958	0.413183	-0.0928576	0.405811	-0.256407	0.575342	-0.122926	-0.221359	-0.483466	-0.049922	0.430696	0.422558	0.182675	-0.198987	-0.329995	-0.614111	-0.0778519	0.153207	0.0731317	0.0226565
ENSMUSG00000034189	Hsdl1	protein_coding	hydroxysteroid dehydrogenase like 1 [Source:MGI Symbol;Acc:MGI:1919802]	0.394872	0.073805	0.0736646	2.45344e-10	2.80434e-10	0.349144	0.450591	0.996082	0.0400628	-0.0870729	-0.153111	-0.120092	0.466103	0.486227	0.0578684	-0.0533772	-0.000319691	-0.141919	7	-0.171153	-0.310719	-0.479331	0.573164	0.144006	-0.642892	-0.504862	0.773761	0.0555314	-0.321432	0.68692	0.469723	-0.10676	-0.172144	0.16806	0.265059	-0.0358398	-0.522461	0.210737	0.121541	0.142123	-0.100706	0.0640221	0.415466	0.125918	0.106851	0.686898	-0.268974	0.285236	0.248833	0.0696271	0.355916	-0.440713	-0.452332	-0.179859	-0.00552666	0.0276602	0.198581	0.72425	0.208991	0.378997	0.106729	-0.275528	0.327735	-0.397096	0.102092	-0.134822	0.183904	-0.356922	-0.0305095	0.457998	0.52086	0.196028	0.401088	-0.149514	0.541846	0.114952	0.334492	0.111039	0.151507	0.296401	-0.339559	-0.197604	0.0232537	-0.181568	0.286165	0.0737192	0.492852	-0.100823	0.317244	0.274072	0.574655	-0.390331	0.158955	0.186863	0.343563	0.335566	-0.250246	-0.379145	-0.444763	0.221924	0.347109	0.238453	0.498041
ENSMUSG00000034190	Chmp7	protein_coding	charged multivesicular body protein 7 [Source:MGI Symbol;Acc:MGI:1913922]	0.0130483	0.247183	0.00862233	5.45946e-16	4.10612e-17	0.743565	0.00163398	0.108036	0.266448	-0.170748	-0.0645678	-0.117658	0.443308	0.494747	0.0132347	-0.152329	0.0694603	-0.0498073	40	-0.0565426	0.414537	0.174732	-0.204741	-0.270625	-0.422249	0.0282799	0.177353	-0.172079	-0.796723	0.434161	0.352741	0.430808	0.255857	-0.32268	-0.292512	-0.264125	-0.138458	0.426905	0.13926	0.0385001	-0.172468	0.257515	0.501717	0.127369	-0.134338	0.16267	0.123304	0.113432	0.108153	-0.0962019	0.118932	-0.356932	-0.260135	-0.30039	-0.336	0.204876	-0.204874	-0.00870052	0.18334	0.802518	-0.405696	-0.10457	0.112765	-0.309123	-0.493964	0.0113818	-0.139862	-0.314692	0.291324	-0.338347	0.241365	-0.183346	0.579411	-0.129866	0.207635	-0.0157569	-0.162595	0.539788	-0.0147795	0.394225	0.0683038	0.241801	-0.10321	-0.153574	0.405286	0.224594	0.0740392	0.0732085	0.371945	-0.00248006	-0.0300852	-0.515183	0.172868	-0.036948	0.404591	0.213737	-0.291319	-0.114349	-0.485301	0.551559	-0.230051	0.149041	0.386396
ENSMUSG00000034192	Lsm3	protein_coding	LSM3 homolog, U6 small nuclear RNA and mRNA degradation associated [Source:MGI Symbol;Acc:MGI:1914928]	0.0447919	0.494568	0.0481946	0.0029729	0.540445	0.000219978	1.91538e-05	0.0514539	3.63516e-05	-0.347685	-0.0965342	-0.22211	-0.317134	-0.0660484	-0.402858	-0.54519	-0.215121	-0.50393	1	-0.223277	0.75471	0.570362	-0.433713	-0.489592	0.00257284	0.451715	-0.0224321	-0.352139	-0.471581	0.174497	-0.189219	0.490241	0.0148107	-0.645498	-0.517445	-0.194854	-0.313597	0.459589	-0.163606	-0.229614	-0.245049	0.198573	0.0429553	0.445715	-0.387525	-0.46546	0.105543	0.0494548	0.124026	0.206154	-0.210492	-0.186861	0.128664	-0.105971	0.187447	-0.0128616	-0.287449	-0.441923	0.0859907	0.411269	-0.55524	-0.134822	0.283164	-0.461457	-0.288731	0.31967	-0.444078	-0.251297	0.429845	-0.200854	-0.258975	-0.208035	0.260575	0.152752	0.255688	-0.276117	-0.356944	0.520073	-0.354062	0.536717	0.174348	0.234808	0.0510676	0.243553	0.260962	0.210192	-0.202254	-0.13807	-0.120555	-0.060869	0.355803	-0.305365	0.202503	-0.456438	0.077908	0.0833953	-0.34664	-0.236421	-0.140188	0.552477	-0.295165	-0.516194	0.0749747
ENSMUSG00000034194	R3hcc1	protein_coding	R3H domain and coiled-coil containing 1 [Source:MGI Symbol;Acc:MGI:1919093]	0.574993	0.461746	0.969659	0.0783592	0.035413	0.00213609	0.194129	0.745531	0.99616	-0.0734826	0.0799459	0.00323162	0.140891	0.177432	-0.252551	-0.118405	-0.0271143	-0.000419157	1	-0.235902	0.650861	0.316563	-0.621443	-0.357564	0.424202	0.669733	-0.582179	-0.607638	-0.0503267	-0.288472	-0.273051	0.47296	0.629224	-0.367718	-0.115992	0.204484	0.532282	0.344016	0.0965854	-0.0984198	0.188293	-0.227284	0.279446	-0.209335	0.21464	-0.307102	0.679532	-0.570266	-0.140459	-0.38207	-0.062558	-0.0130468	-0.103082	-0.109995	0.047814	-0.34817	-0.670764	-0.431678	-0.303687	-0.0250606	-0.404901	0.267992	0.0857457	-0.0262383	-0.0868337	0.357672	-0.517081	-0.180078	0.497228	-0.312771	-0.0791859	-0.558732	-0.121084	-0.073223	-0.511802	0.204849	-0.356277	0.0455561	-0.317405	-0.0265302	0.447574	0.620233	-0.19789	0.61588	-0.183105	0.0691362	-0.145453	-0.0895904	0.345638	-0.310622	-0.268461	-0.259301	-0.0612845	0.0127887	0.252608	0.276555	-0.286862	-0.146763	-0.0391465	0.00449523	0.0412799	-0.331301	-0.402271
ENSMUSG00000034201	Gas2l1	protein_coding	growth arrest-specific 2 like 1 [Source:MGI Symbol;Acc:MGI:1926176]	0.447005	0.0103283	0.0262718	5.35544e-07	4.5307e-10	0.0061733	0.032265	0.00723091	0.352649	-0.0933324	-0.267423	-0.180378	0.413517	0.574065	0.208953	0.184926	0.216409	0.0760098	3	-0.262148	-0.338425	-0.359042	0.746229	0.269054	-0.653626	-0.338874	0.735898	0.0896264	-0.299277	0.417883	0.374607	-0.196564	-0.39197	-0.00819831	0.0220465	0.342932	-0.354301	0.0304767	-0.110066	0.211439	0.14044	-0.235637	0.0281962	0.489543	0.0438115	0.384303	-0.0790165	0.570638	-0.137551	0.195312	0.404414	-0.336206	-0.358116	0.203956	0.154099	-0.030841	0.408247	0.624091	0.139082	0.168533	0.219147	-0.361239	0.359274	-0.362091	0.277674	0.121636	0.147675	0.0187935	0.147794	0.647221	0.167441	-0.0583968	0.529601	-0.360681	0.248453	0.332392	0.0627191	-0.00945848	-0.0158041	0.388789	-0.42351	-0.199518	0.147988	-0.406122	0.331259	-0.0847903	0.159253	0.237313	0.239378	0.319688	0.371216	-0.368832	0.258002	-0.156922	0.285217	0.529488	-0.233527	0.0565968	-0.173842	0.087237	0.593005	0.00460821	0.569016
ENSMUSG00000034203	Chchd4	protein_coding	coiled-coil-helix-coiled-coil-helix domain containing 4 [Source:MGI Symbol;Acc:MGI:1919420]	0.617427	0.926308	0.744435	4.94425e-12	2.51314e-14	0.302387	0.124672	0.223692	0.682823	0.0802773	-0.0122966	0.0339904	-0.82985	-1.00891	-0.100386	-0.172247	-0.125431	-0.0436868	7	-0.0128246	-0.0729792	0.0964308	0.259514	0.0442613	-0.431709	-0.390157	0.404991	0.546625	-0.140212	0.232669	0.193136	0.100363	-0.490125	-0.0761931	-0.390722	-0.256106	-0.489512	-0.0815505	-0.00280536	0.18562	-0.447762	0.373712	-0.210761	0.532566	-0.451287	-0.117834	-0.53955	0.459389	-0.0980574	0.47245	-0.236024	-0.00721549	0.207899	0.212772	0.13545	-0.115197	0.325878	0.0600292	0.285865	0.290495	-0.267331	-0.0963279	-0.182409	-0.278029	-0.149173	0.257507	0.197947	0.136539	-0.342526	0.149386	-0.0637587	0.282688	-0.0025362	0.313511	0.348976	-0.435571	-0.163443	0.376491	0.217367	0.389015	-0.570719	-0.28019	0.286714	-0.425228	-0.00684177	-0.363562	0.0233324	0.0932042	-0.375732	0.321091	0.333259	0.159047	0.287254	-0.376147	-0.299827	-0.104535	0.267068	-0.107598	-0.0965533	0.0960692	-0.0116376	-0.188096	0.189214
ENSMUSG00000034205	Loxl2	protein_coding	lysyl oxidase-like 2 [Source:MGI Symbol;Acc:MGI:2137913]	0.417416	0.302976	0.973182	0.00118137	0.000831412	0.549575	0.433915	0.708832	0.152267	-0.37757	0.397837	0.0101332	-0.950868	-1.02965	0.167951	0.252002	0.1107	0.446202	52	0.551854	-0.278366	0.108591	0.0491467	-0.0612982	0.161784	-0.109137	0.155951	0.137062	0.34678	-0.171274	0.0025808	-0.262407	-0.529598	0.356039	0.123665	-0.253872	-0.37173	-0.444014	-0.215617	-0.0999181	-0.495121	0.119466	-0.37581	0.0665833	-0.402626	-0.143435	-0.78327	0.262427	0.255084	0.537185	-0.599425	0.438359	0.716866	0.0980156	0.419612	0.10564	0.345596	-0.28692	0.242508	-0.133743	0.257909	0.0527372	-0.206979	0.317662	0.0479287	-0.252305	0.163518	0.276012	-0.360308	-0.261187	-0.321415	0.728972	-0.28418	0.0401225	0.500338	-0.642009	-0.0584617	-0.484349	0.195279	-0.148682	0.254668	-0.115619	0.521988	-0.00761245	0.116978	0.434534	-0.283237	0.263197	-0.779701	0.275249	0.226134	0.480691	-0.333195	-0.180507	-0.777123	-0.547942	0.453958	0.0884395	0.111792	0.353041	0.0137662	0.0604587	0.118842
ENSMUSG00000034206	Polq	protein_coding	polymerase (DNA directed), theta [Source:MGI Symbol;Acc:MGI:2155399]	0.354723	0.215199	0.13446	0.149732	0.926941	0.556026	0.0210075	0.758474	0.00249143	0.348232	0.387295	0.367763	0.328838	0.021743	0.133422	0.6123	-0.0735877	0.784704	14	0.214838	-0.298802	-0.25989	0.224108	0.465089	-0.136471	-0.398818	-0.0133098	0.323831	0.143942	-0.293751	0.24078	0.0846821	-0.132278	0.469151	-0.0764193	-0.0563935	0.0928939	-0.467116	0.470215	0.474498	-0.316927	0.0444401	-0.00366985	0.046409	-0.00749949	0.0686245	-0.486538	0.264058	-0.235273	0.178748	-0.451974	0.473864	0.335953	0.38114	-0.134134	0.00320339	0.291924	-0.151054	-0.00944878	0.0584045	-0.0209303	0.434895	-0.754921	0.560554	-0.321482	0.115976	0.600315	0.415657	-0.353727	-0.260573	-0.146569	0.425213	-0.248357	0.212908	-0.0120374	-0.236006	-0.269958	0.0339934	0.624068	-0.27214	-0.133498	0.0938826	0.152043	-0.246026	-0.121192	-0.140034	0.0934641	0.227743	-0.18437	0.511765	-0.215183	0.124689	0.133487	-0.0862519	-0.558743	-0.146021	0.658578	0.120352	0.0375329	0.0313005	-0.0436794	0.208324	0.18823
ENSMUSG00000034209	Rasl10a	protein_coding	RAS-like, family 10, member A [Source:MGI Symbol;Acc:MGI:1922918]	0.792384	0.767781	0.988515	0.204693	0.0500337	0.0695141	0.390926	0.0174335	0.32734	0.103947	-0.0965689	0.0036893	0.30428	0.497364	-0.438593	-0.235048	-0.613496	-0.258385	4	-0.134653	-0.273109	-0.346587	0.502119	0.52124	-0.317458	-0.179078	0.258431	-0.110488	-0.125644	-0.0791926	0.116997	-0.0447931	-0.312145	0.142123	0.0934803	0.449342	0.00283269	-0.403049	0.204355	0.27686	0.159995	-0.434466	-0.131424	0.409583	0.247366	-0.052337	0.0338416	0.345554	-0.238411	0.0473533	0.127188	0.249107	0.110873	0.579074	-0.183244	0.21046	0.627231	0.0614025	-0.230069	-0.107259	0.143245	0.130101	-0.0829208	0.141906	-0.0214238	0.191441	0.301757	0.131115	0.273841	0.419824	-0.310612	0.0657569	0.17201	0.160338	0.0546604	0.353353	-0.0093682	0.162018	-0.145504	-0.306773	-0.0308765	-0.144014	0.0542475	0.114814	0.24983	0.0325564	0.153027	-0.0751774	0.228057	0.312912	0.194645	-0.227361	0.421999	-0.376359	-0.0399137	0.489941	0.0866332	-0.13845	-0.142358	-0.273146	0.191476	0.323081	0.454123
ENSMUSG00000034210	Efcab14	protein_coding	EF-hand calcium binding domain 14 [Source:MGI Symbol;Acc:MGI:2442397]	0.914225	0.253599	0.416301	0.0125059	0.253253	0.000250195	0.0422791	0.271423	0.651297	0.0172638	0.152356	0.0848098	0.248107	0.116449	-0.375301	-0.229141	-0.113048	-0.0482463	6	-0.400371	0.748201	0.425084	-0.485604	-0.459651	0.564394	0.817729	-0.579249	-0.290533	0.180813	-0.359903	-0.641871	0.215849	0.372907	-0.660065	-0.475822	0.267232	0.0811594	0.174012	-0.103426	-0.474684	0.365808	-0.16613	-0.224834	0.251499	0.0747301	-0.46508	0.515306	-0.235851	-0.280747	-0.413453	0.14997	-0.0492404	-0.0890039	0.0577195	0.116565	-0.365679	-0.382147	-0.305751	-0.506896	-0.233415	-0.223389	-0.086243	0.288482	0.0447827	0.143635	0.710097	-0.440079	0.216662	0.400359	0.0309454	-0.301816	-0.51428	0.107095	0.329334	-0.259364	0.178033	-0.088703	0.343504	-0.521207	0.0995257	0.107331	-0.0596182	-0.328357	0.383713	-0.0733405	-0.257191	0.0318113	-0.143077	0.0118504	-0.0253542	-0.0407365	0.087214	0.373135	-0.376529	0.179832	-0.0323946	-0.440556	-0.142878	-0.164161	0.106698	-0.0267161	-0.441711	-0.314728
ENSMUSG00000034212	Ankmy1	protein_coding	ankyrin repeat and MYND domain containing 1 [Source:MGI Symbol;Acc:MGI:3045261]	0.428982	0.539816	0.318169	4.8639e-11	7.77072e-10	0.403516	0.026945	0.223029	0.279805	-0.309556	-0.198489	-0.254023	-1.88016	-1.79636	0.19739	0.609979	0.305411	-0.282135	12	0.0185261	0.221038	0.00351708	-0.244173	-0.144279	-0.0581168	0.113766	-0.0204401	-0.186506	-0.180534	0.0621002	0.0735748	0.397925	0.0559407	-0.139876	-0.0970283	-0.0135948	0.0219085	0.0529586	0.206838	0.0652994	-0.446708	0.00117008	0.206032	0.135237	0.0742151	-0.142263	0.0766437	-0.227606	0.15262	-0.119016	-0.199203	0.119288	0.0497317	-0.0427312	-0.0396236	-0.442537	-0.0814527	-0.261246	-0.0389073	0.244059	-0.446236	0.245476	-0.0670679	-0.128608	-0.348229	0.281047	-0.240007	-0.384401	0.175599	-0.0226016	-0.093753	0.0369161	-0.117225	0.276168	0.0366147	-0.1456	-0.196498	0.203018	-0.0498296	-0.0541397	0.161296	0.197195	-0.16152	0.445234	-0.0418995	0.139144	0.00112117	-0.16461	0.151001	-0.254386	0.181719	-0.0414013	0.0711446	-0.0718541	0.0738605	0.210922	-0.00932762	-0.472931	-0.556142	0.111455	0.267967	0.16515	-0.0214496
ENSMUSG00000034216	Vps18	protein_coding	VPS18 CORVET/HOPS core subunit [Source:MGI Symbol;Acc:MGI:2443626]	0.551601	0.872555	0.574923	7.03235e-22	6.78792e-21	0.672725	0.434326	0.109271	0.949642	-0.0603912	-0.0134555	-0.0369233	0.912495	0.910969	0.0258419	-0.054921	0.104631	-0.00425691	11	-0.0362628	-0.295313	-0.456181	0.246584	0.45151	-0.390575	-0.386995	0.254423	-0.288551	-0.391064	0.167433	0.537845	0.207993	0.194375	0.430938	0.385364	0.144611	0.343051	0.109054	0.409672	0.585084	-0.0511577	-0.224258	0.646771	-0.2949	0.332661	0.500573	0.115612	-0.165687	-0.104627	-0.0838638	0.0290711	-0.0443663	-0.274354	-0.140887	-0.149595	0.24793	-0.0277786	0.22224	-0.0959931	0.43679	-0.0743916	0.357566	-0.185344	0.149625	-0.138003	-0.322127	0.182567	-0.281663	0.208674	-0.154551	0.3272	-0.0326595	0.0663888	-0.277932	-0.146151	0.275745	-0.148823	-0.0742581	0.511128	-0.211403	0.234854	0.395119	-0.00934238	0.00240839	0.132705	0.105572	0.0846416	0.0102386	0.612897	0.0577748	-0.199139	-0.466685	-0.0114772	0.276003	0.185437	0.395394	-0.032973	-0.00771399	-0.15687	0.0790389	0.0490326	0.433107	0.265301
ENSMUSG00000034218	Atm	protein_coding	ataxia telangiectasia mutated [Source:MGI Symbol;Acc:MGI:107202]	0.0181985	0.0182581	0.00114147	2.71197e-18	2.36155e-11	0.750758	0.0036186	0.467533	0.00106576	0.313353	0.259341	0.286347	0.973229	0.669076	-0.0248521	0.270429	0.0602003	0.295455	4	0.150932	-0.565791	-0.667367	0.420766	0.822855	0.0130374	-0.422776	-0.100471	0.0682137	0.369034	-0.436676	0.110115	-0.133627	0.0354354	0.650794	0.431834	0.388944	0.576005	-0.519221	0.560198	0.589054	-0.0215621	-0.406765	0.0979153	-0.18768	0.578566	0.215382	-0.0800659	0.0142879	-0.388556	-0.116284	-0.295652	0.573795	0.0495753	0.543937	0.0507815	-0.0578946	0.240843	0.00854339	-0.299352	-0.349958	0.234532	0.511613	-0.649824	0.625789	0.00960489	-0.0625322	0.726779	0.28891	-0.235591	0.0463605	-0.108437	0.27079	-0.324135	-0.0135397	-0.337249	0.302082	-0.274189	-0.26099	0.502023	-0.699931	0.0567947	0.304805	0.0233784	0.0910504	-0.367776	-0.146001	0.217624	0.198842	0.210212	0.468681	-0.292822	-0.083357	-0.0523319	0.151699	-0.312942	0.233873	0.553954	0.0916542	0.289264	-0.294498	0.127275	0.435722	0.158087
ENSMUSG00000034219	Septin14	protein_coding	septin 14 [Source:MGI Symbol;Acc:MGI:1921472]	0.448619	0.931147	0.522807	1.66875e-31	4.51575e-31	0.714376	0.972741	0.809355	0.533936	0.251581	0.0236987	0.13764	-4.61483	-4.74681	0.0732058	-0.00782965	-0.0510009	-0.137326	4	-0.11791	-0.268986	-0.199591	0.209169	0.501526	0.142782	0.121007	-0.0935993	-0.499084	0.183587	-0.508583	0.0546711	0.0988011	-0.0108069	0.367963	0.262034	0.596654	0.595135	-0.175698	0.0369749	0.458659	0.23833	-0.649	-0.062298	-0.153091	0.214025	-0.226707	0.288183	-0.3072	-0.32169	0.0844181	-0.0771425	0.177944	0.231308	0.338291	0.261758	0.0552465	0.161844	-0.0962794	-0.361688	-0.435634	0.114195	0.482727	-0.112661	0.502831	0.397294	0.0417944	0.018285	0.185223	0.43553	0.172179	-0.245316	-0.184067	-0.31517	-0.221849	-0.630428	0.372474	-0.403975	-0.520409	0.0602292	-0.432475	0.447785	0.248884	0.147662	0.331813	-0.112296	0.173818	-0.356914	-0.156877	0.125405	-0.0576809	-0.23194	0.0733846	-0.311935	-0.0438006	-0.235422	0.229572	0.0688985	0.206313	0.476386	-0.420708	0.188354	-0.106974	0.106021
ENSMUSG00000034220	Gpc1	protein_coding	glypican 1 [Source:MGI Symbol;Acc:MGI:1194891]	0.574547	0.27731	0.261316	0.418825	0.0377205	0.00679697	0.94703	0.52424	0.763369	-0.095087	-0.152939	-0.124013	0.0827707	0.226422	0.285121	0.00777477	0.0688545	0.0339036	31	-0.228712	-0.0782205	-0.143569	0.125037	-0.0301729	-0.224045	-0.176015	0.266021	0.218587	-0.159557	0.593596	-0.0915926	-0.242909	0.0222205	-0.193518	-0.155361	-0.118181	-0.12203	0.502993	-0.284207	-0.272955	0.345923	0.226527	0.0459792	-0.0944277	0.302853	0.325733	0.299189	-0.0551898	0.309338	-0.241633	0.838536	-0.68951	-0.701987	-0.444955	-0.225109	-0.170244	-0.267496	0.714574	-0.195245	0.00743651	0.16146	-0.539615	0.532979	-0.35602	0.235636	-0.00271418	-0.14317	0.0291354	-0.0662522	0.547035	0.518882	-0.142181	0.392035	-0.318803	0.0307585	0.533536	0.550185	0.254413	-0.400208	0.0916506	-0.357893	-0.44675	-0.492644	-0.128706	0.318277	-0.169563	0.40422	-0.15514	0.456263	-0.0589996	-0.0530644	-0.267299	-0.193086	0.342307	0.639088	0.0884811	-0.444067	-0.183307	-0.41477	-0.113592	0.163625	0.164502	0.221129
ENSMUSG00000034226	Rhov	protein_coding	ras homolog family member V [Source:MGI Symbol;Acc:MGI:2444227]	0.0112928	0.156111	0.00479827	0.0178698	0.000701787	0.126844	0.793235	0.0181866	0.0667961	-0.463631	-0.21091	-0.33727	0.260674	0.400929	0.165699	-0.0322962	0.274788	-0.220325	22	0.0724718	-0.0489038	0.012057	0.143705	-0.161388	-0.499002	-0.312651	0.555501	0.0878257	-0.501544	0.678278	0.315337	-0.0277143	-0.119139	-0.100095	-0.00184623	-0.265876	-0.276193	0.430933	-0.215749	-0.0291233	-0.129691	0.285339	0.286004	0.0709648	-0.0769331	0.364865	-0.108877	0.163467	0.176469	0.160718	0.271064	-0.515523	-0.330425	-0.391716	0.149112	0.121433	-0.13776	0.452886	0.135268	0.545958	-0.0634984	-0.396849	0.391194	-0.495652	0.0768906	-0.246706	-0.110826	-0.13868	-0.0600084	0.0607625	0.455131	0.0829241	0.482393	-0.409997	0.394243	0.0580766	0.067701	0.178386	-0.103266	0.284806	-0.12004	-0.0356723	0.151129	-0.228418	0.408145	0.0781781	0.129711	0.235712	0.251369	0.227484	0.160052	-0.376602	-0.199427	0.059746	0.331764	0.121523	-0.309465	-0.178186	-0.402457	0.406149	0.0058755	0.232647	0.449154
ENSMUSG00000034227	Foxj1	protein_coding	forkhead box J1 [Source:MGI Symbol;Acc:MGI:1347474]	0.962111	0.818351	0.912474	0.023762	0.877286	0.000341395	0.0178265	0.0657514	0.732057	-0.0104706	0.0419277	0.0157285	0.307395	0.0215271	-0.503512	-0.369993	-0.262541	-0.0502462	0	-0.18067	-0.150296	-0.347046	0.124151	0.467792	0.164265	0.118419	-0.0914552	-0.490627	0.161373	-0.34996	-0.0342879	0.045932	-0.105086	0.266697	0.0955373	0.478884	0.506537	-0.165451	0.038929	0.306103	-0.0475449	-0.536474	-0.011956	-0.0296858	0.411869	-0.204677	0.252691	-0.158358	0.0190282	-0.123774	-0.04709	0.34019	0.0279088	0.332394	0.167048	-0.282708	0.0552617	-0.152465	-0.254184	-0.386457	0.149577	0.381816	-0.104568	0.53941	0.0581384	0.228386	0.191712	0.177162	0.365343	0.186413	-0.292924	0.172544	-0.209617	-0.300974	-0.446211	0.450804	-0.256672	-0.407002	-0.160914	-0.434718	0.567088	0.259421	-0.155065	0.525063	0.142623	0.493194	-0.0192799	-0.00922357	0.184301	-0.0373321	-0.358851	-0.184435	-0.294199	0.0299455	-0.218373	0.283118	0.197738	0.166783	0.155596	-0.0801911	0.419528	0.0594296	0.285898
ENSMUSG00000034235	Usp54	protein_coding	ubiquitin specific peptidase 54 [Source:MGI Symbol;Acc:MGI:1926037]	0.159719	0.792254	0.210666	1.67916e-11	3.65917e-07	0.0201975	0.673365	0.892943	0.0320663	0.210942	0.0324582	0.1217	0.740939	0.535946	-0.213411	-0.0434176	0.0127769	0.216418	5	0.195488	-0.155163	-0.304219	-0.151461	0.17133	0.449912	0.170183	-0.32647	-0.243007	0.409878	-0.422218	-0.107256	-0.00169494	0.152169	0.383094	0.337807	0.182095	0.304595	-0.221511	0.234294	0.0968604	-0.25721	-0.25433	0.0683376	-0.419234	0.328186	-0.045884	0.0583183	-0.509217	0.156822	-0.237005	-0.3278	0.435755	0.111631	0.0353642	0.0539817	-0.35775	-0.0190519	-0.254155	-0.123193	-0.324103	0.0988654	0.44434	-0.233444	0.537254	-0.0260733	0.00578555	0.0697994	-0.242377	0.0257613	-0.0708818	-0.106391	0.115413	-0.527364	0.174804	-0.253357	-0.0540354	-0.0532465	-0.474372	0.301827	-0.462872	0.410658	0.127502	-0.15059	0.518545	-0.353054	0.272172	-0.0645873	-0.39436	-0.0637642	-0.4225	-0.145725	0.361854	-0.24453	0.380351	-0.193602	-0.137502	0.145293	-0.141098	0.000406845	-0.0925491	0.319872	0.0949474	-0.291137
ENSMUSG00000034239	Lrrc37	protein_coding	leucine rich repeat containing 37 [Source:MGI Symbol;Acc:MGI:2685730]	0.44148	0.599502	0.795686	1.44406e-18	5.60297e-19	0.490965	0.641685	0.211961	0.898783	0.329753	-0.186044	0.0718547	-3.25656	-3.48674	0.178013	-0.137698	0.342611	-0.0361763	37	0.134875	-0.555914	-0.670687	0.356137	0.46534	-0.109185	-0.416013	0.0977695	0.0399554	0.269333	-0.0181503	0.296502	-0.22047	0.0476759	0.703448	0.615386	0.111899	0.136621	-0.376342	0.45316	0.305126	-0.00503652	-0.181306	0.283356	-0.480571	0.480774	0.460009	-0.127168	-0.126376	0.187984	-0.175804	0.015258	0.33207	-0.0788412	0.194607	-0.402835	-0.0826851	0.257404	0.257471	0.0907179	-0.212543	0.355071	0.340029	-0.331383	0.326186	-0.111701	-0.151433	0.448359	-0.18794	-0.230915	0.131337	0.274342	0.300972	-0.377197	0.00962442	0.00656088	0.163137	0.380186	-0.368631	0.297001	-0.487362	-0.0371598	0.0437293	0.0186223	0.252334	-0.157267	0.14955	0.441561	-0.277947	0.256941	-0.0268503	-0.048724	-0.0547768	-0.00895579	0.524226	-0.0702329	0.248184	0.366336	-0.270187	-0.1273	-0.482466	0.465491	0.393889	-0.0756638
ENSMUSG00000034243	Golgb1	protein_coding	golgin B1 [Source:MGI Symbol;Acc:MGI:1099447]	0.665298	0.388867	0.827592	4.21127e-21	2.62224e-17	0.000247527	0.000256635	0.02698	0.00307636	0.0472296	-0.0780824	-0.0154264	0.946007	0.814199	0.255659	0.292203	0.157194	0.223088	3	-0.331912	-0.49307	-0.500304	0.711486	0.710727	-0.616731	-0.499989	0.566253	-0.107003	-0.190389	0.146335	0.422004	0.116705	-0.327187	0.332058	0.137141	0.48215	0.150795	-0.0782227	0.215505	0.68503	0.105167	-0.442227	0.14402	0.290128	0.253783	0.217972	0.0286636	0.196647	-0.290825	0.261608	0.198643	-0.0980422	-0.11185	0.342064	0.0931455	-0.0494036	0.35968	0.419449	-0.239972	0.0181882	-0.0344642	0.238568	-0.0774044	-0.0458543	0.20623	0.150233	0.188292	0.0943788	0.244249	0.589478	0.0351524	-0.0101439	0.0159633	-0.190851	-0.176791	0.437619	-0.190498	-0.0251639	0.186499	-0.122039	-0.204991	0.0855614	0.0962521	-0.0327123	0.156694	-0.193274	0.0717698	0.0259917	0.455387	0.350632	0.1983	-0.405326	0.14029	-0.179534	0.0227319	0.675275	0.0746272	-0.100581	-0.0617131	-0.369912	0.469931	0.128532	0.461166
ENSMUSG00000034245	Hdac11	protein_coding	histone deacetylase 11 [Source:MGI Symbol;Acc:MGI:2385252]	0.901444	0.217868	0.377002	5.42815e-08	1.54244e-06	0.873905	0.26302	0.932064	0.142052	-0.0190009	-0.15756	-0.0882804	0.573375	0.515742	-0.0146974	-0.119429	0.00834571	-0.151278	11	-0.0509754	-0.294441	-0.475636	0.432894	0.15261	-0.69482	-0.623316	0.566707	0.119006	-0.397636	0.547245	0.740513	0.106827	0.150794	0.337002	0.429286	-0.133129	-0.23324	0.103313	0.486513	0.430492	-0.177842	0.128655	0.742508	-0.14498	0.0790403	0.820277	-0.264432	0.165039	0.00871973	-0.0139941	0.0712015	-0.234833	-0.387036	-0.150915	-0.222732	0.134661	0.0843579	0.530462	0.390817	0.624581	-0.0908774	0.0590473	-0.102281	-0.34162	-0.194725	-0.267499	0.287416	-0.501045	-0.168104	-0.0282337	0.64778	0.0869466	0.194865	-0.0935279	0.346468	-0.062082	0.134028	0.10874	0.551839	0.267626	-0.360515	0.209523	0.185884	-0.309418	-0.0294001	-0.113471	0.446963	0.055679	0.432803	0.219542	0.302368	-0.432205	0.281088	0.32493	0.283736	0.406026	0.0112522	-0.274613	-0.315615	0.0930315	0.187319	0.308315	0.188909
ENSMUSG00000034247	Plekhm1	protein_coding	pleckstrin homology domain containing, family M (with RUN domain) member 1 [Source:MGI Symbol;Acc:MGI:2443207]	0.255983	0.399026	0.159324	1.26723e-14	2.19111e-10	0.104158	0.00805828	0.139768	0.000526679	0.16446	0.100861	0.13266	0.87928	0.691911	0.142816	0.271957	0.13693	0.349803	4	-0.064308	-0.629768	-0.718591	0.704885	0.675295	-0.121854	-0.308498	0.192448	-0.0150123	0.386572	-0.226838	0.0760968	-0.381872	-0.110945	0.441807	0.511846	0.71672	0.365585	-0.485737	0.250704	0.347471	0.352736	-0.670663	-0.0395981	0.0682848	0.669553	0.36103	0.0992073	0.173509	-0.453021	-0.194905	0.199267	0.271832	-0.196922	0.552075	0.224227	-0.1867	0.375763	0.42383	-0.419714	-0.488456	0.474745	0.132439	-0.0962168	0.309927	0.469033	0.0901902	0.457638	0.332588	-0.0312868	0.570992	-0.0243611	0.0784257	0.000797224	-0.213247	-0.216966	0.629428	0.00912768	-0.376916	0.0530704	-0.55626	-0.0943568	0.0258644	0.0443236	0.0987708	-0.145388	-0.218817	0.317918	0.319468	0.378096	0.531601	-0.00454499	-0.16138	0.0816393	-0.00387149	0.00894549	0.52948	0.156001	-0.0046167	0.0307968	-0.400343	0.617693	0.446698	0.281058
ENSMUSG00000034248	Slc25a37	protein_coding	solute carrier family 25, member 37 [Source:MGI Symbol;Acc:MGI:1914962]	0.977275	0.107336	0.291271	0.11492	0.0264456	0.791925	0.105509	0.0429648	0.142417	0.00746582	0.353348	0.180407	0.252019	0.375719	-0.0417441	0.296771	0.344437	0.258185	48	0.0736442	-0.228704	0.0397855	0.288506	0.285884	0.032612	0.179575	-0.109328	0.0730341	0.131352	-0.399678	-0.194281	-0.303535	-0.246378	-0.0373716	-0.186326	0.545593	0.263522	-0.432646	-0.230934	-0.0182427	0.618315	-0.488485	-0.591073	0.304098	0.160083	-0.2661	0.281143	0.34384	-0.467023	0.0504285	0.293599	0.175503	0.178546	0.494173	-0.119199	0.105606	0.415182	-0.0102792	-0.414033	-0.421431	0.402945	-0.109721	0.00574499	0.29116	0.277403	0.245239	-0.0232929	0.70742	0.207922	0.304393	-0.440747	-0.299895	0.216133	-0.232694	-0.328002	0.480302	-0.0403433	-0.169803	-0.301513	-0.305679	-0.0817521	-0.20693	0.064072	-0.212807	0.236837	-0.198513	-0.31773	0.363718	0.0581248	0.203396	-0.329128	0.0714695	0.131497	-0.386164	-0.0251238	0.228607	0.00992226	0.410852	0.0579934	-0.390043	0.344012	0.0920856	0.164979
ENSMUSG00000034252	Senp6	protein_coding	SUMO/sentrin specific peptidase 6 [Source:MGI Symbol;Acc:MGI:1922075]	0.622662	0.325876	0.315251	1.16512e-14	4.61451e-11	0.038624	0.0279044	0.279281	0.00387666	0.0389583	0.0646066	0.0517824	0.484027	0.399853	0.100536	0.122794	0.0548713	0.157521	4	-0.188723	-0.420394	-0.569744	0.515055	0.768723	-0.115252	-0.182301	0.0480674	-0.214982	0.136591	-0.347594	0.0972559	-0.0402464	-0.0737381	0.381941	0.2376	0.717723	0.508762	-0.335174	0.349176	0.575181	0.254805	-0.701181	0.0551973	0.104169	0.5825	0.144538	0.249848	0.0774239	-0.501954	-0.0611614	-0.00505625	0.362469	-0.110993	0.515411	0.101498	-0.148202	0.237762	0.0883799	-0.465965	-0.24913	0.187905	0.38331	-0.282586	0.400506	0.152117	0.203662	0.309346	0.263798	0.253587	0.317159	-0.219127	-0.124692	-0.103715	-0.191933	-0.419748	0.565881	-0.274515	-0.249565	0.306635	-0.441453	0.0652013	0.294244	-0.0279913	0.120478	-0.0393851	-0.204192	0.0154274	0.18982	0.455137	0.310886	-0.204748	-0.331583	0.225022	-0.0953341	-0.0505992	0.613596	0.14043	0.153553	0.07819	-0.266996	0.536672	0.176301	0.167282
ENSMUSG00000034254	Agpat1	protein_coding	1-acylglycerol-3-phosphate O-acyltransferase 1 [Source:MGI Symbol;Acc:MGI:1932075]	0.0533225	0.0912786	0.0113401	0.926614	0.00812968	0.590591	0.00443455	0.96752	6.43193e-06	-0.148906	-0.107356	-0.128131	0.0042167	0.130815	-0.0246586	-0.154564	-0.00197071	-0.248796	43	-0.186057	0.307932	0.475777	-0.163574	-0.5882	-0.164025	0.13748	0.38583	-0.0504673	-0.368532	0.631309	-0.0260888	0.027355	-0.102316	-0.447383	-0.260123	-0.346687	-0.494455	0.732095	-0.637634	-0.416036	0.0820798	0.392273	0.00729985	0.0690517	-0.434303	0.00460228	0.0387881	-0.108862	0.311539	0.234867	0.445728	-0.848368	-0.24087	-0.66061	0.291838	0.116295	-0.33003	0.397192	0.0864937	0.341271	-0.146158	-0.581138	0.804834	-0.641055	0.395411	-0.101866	-0.615782	-0.161643	0.148782	0.170631	0.399988	-0.198047	0.369989	-0.242708	0.313362	-0.0819246	0.228599	0.174651	-0.432604	0.584969	-0.0917426	-0.358455	0.0896004	-0.122272	0.404134	0.0349323	-0.103058	-0.192836	-0.0539385	-0.148698	0.319119	-0.0173919	-0.258658	-0.0422467	0.352915	-0.226993	-0.675913	-0.184568	-0.213633	0.301729	-0.177276	-0.350692	0.116075
ENSMUSG00000034255	Arhgap27	protein_coding	Rho GTPase activating protein 27 [Source:MGI Symbol;Acc:MGI:1916903]	0.553561	0.893433	0.587992	1.55577e-05	0.00464933	0.850497	0.15071	0.658163	0.000727881	0.0884824	0.0165446	0.0525135	0.421696	0.276258	0.0169681	0.149559	-0.0421377	0.352179	25	-0.00972155	-0.0367509	-0.323787	-0.0895569	0.0592442	0.384456	0.201466	-0.282612	-0.121287	0.191851	-0.0404226	-0.383956	-0.364556	0.246345	-0.0541531	0.256509	0.167458	0.127853	-0.0285561	0.0153497	-0.405061	0.29132	-0.17572	-0.00268772	-0.251073	0.588721	0.192592	0.397293	-0.248656	0.209147	-0.663767	0.425191	0.0477492	-0.460194	-0.178636	-0.274117	0.0282019	-0.0376552	0.142882	-0.340214	-0.285535	0.383399	-0.197737	0.273583	0.234732	0.0624924	-0.175037	0.0725021	-0.188916	0.0879269	0.214363	0.0392475	-0.0664168	0.189214	0.111668	-0.0232733	0.459745	0.526451	0.0190512	-0.229184	-0.42286	0.228836	-0.327329	-0.638317	0.273419	0.0434148	0.126436	0.345021	-0.292877	0.316647	-0.305507	-0.150314	0.0179094	0.0706326	0.340445	0.447257	-0.0606015	-0.346043	-0.0724933	-0.242745	0.0162304	-0.0348464	0.500181	-0.0553177
ENSMUSG00000034258	Flvcr2	protein_coding	feline leukemia virus subgroup C cellular receptor 2 [Source:MGI Symbol;Acc:MGI:2384974]	0.0783314	0.699683	0.109045	0.640568	0.0358473	0.43223	0.824702	0.123732	0.022527	0.730521	0.130902	0.430712	-0.115517	-0.553861	-0.194639	0.0627677	-0.406307	0.635689	4	-0.0852417	-0.478173	-0.494939	0.453481	0.510196	0.283098	-0.130956	-0.0474842	0.0151897	0.744849	-0.516049	-0.143839	-0.361805	-0.266758	0.444879	0.423598	0.506989	0.203416	-0.607326	0.124867	0.231882	-0.00787486	-0.497029	-0.292122	0.0564248	0.282771	-0.0159036	-0.206348	0.0735035	-0.282313	-0.0218012	-0.2624	0.576534	0.182031	0.594844	0.476691	-0.256621	0.382967	0.0163719	-0.126682	-0.718476	0.415841	0.282278	-0.252588	0.494136	0.417877	0.113277	0.503627	0.284988	-0.1914	0.355683	-0.304277	0.361061	-0.469884	0.116362	-0.190222	0.114095	-0.0568415	-0.56286	0.164289	-0.41372	0.0606129	-0.0574695	0.147236	0.19955	-0.406996	-0.0769818	0.143939	0.111871	-0.270303	0.2775	0.0479805	0.312589	0.0240144	-0.0605894	-0.503764	0.021788	0.429194	0.172646	0.507788	-0.321468	0.3718	-0.00461009	-0.0782981
ENSMUSG00000034259	Exosc4	protein_coding	exosome component 4 [Source:MGI Symbol;Acc:MGI:1923576]	0.570623	0.613391	0.908593	0.368408	0.924614	0.413128	0.544061	0.0442394	0.295101	0.0893666	-0.0659076	0.0117295	-0.0857211	-0.00941771	-0.0779501	-0.0661469	-0.205509	-0.110152	1	-0.225623	0.442552	0.415931	-0.368732	-0.339641	0.0573428	0.149352	-0.154147	0.127092	-0.227238	0.150866	-0.182943	0.271082	0.13315	-0.467964	-0.39615	-0.361883	-0.246465	0.315829	-0.0729065	-0.251434	-0.0338912	0.415079	-0.0437731	0.147469	-0.372513	-0.245356	0.0554802	-0.127469	0.0614401	-0.0759307	0.119026	-0.324295	-0.0292118	-0.315974	-0.20106	0.250776	-0.134263	-0.11476	0.00290375	0.243665	-0.409061	-0.143048	0.126218	-0.262094	-0.158591	0.0105708	-0.23783	-0.197989	0.042297	-0.101871	0.0037874	-0.180466	0.111677	0.524858	0.0661496	-0.248949	0.10147	0.641414	-0.108018	0.305823	-0.156672	-0.33491	-0.300582	-0.15574	-0.038392	-0.263231	-0.00719739	-0.375632	-0.12738	-0.244892	0.150949	0.199623	0.263433	-0.183505	0.164276	-0.364784	-0.251581	-0.0947471	-0.012116	0.059613	-0.749027	-0.145359	-0.15667
ENSMUSG00000034263	Ints14	protein_coding	integrator complex subunit 14 [Source:MGI Symbol;Acc:MGI:1917132]	0.760438	0.990581	0.808469	0.209473	0.106321	0.0311679	0.0332966	0.261214	0.215357	0.0611024	0.00195821	0.0315303	0.152753	0.206879	0.265738	0.300701	0.144378	0.166241	0	0.10033	-0.196966	-0.362648	0.135578	0.0275038	0.277741	-0.0301546	-0.0178414	0.00157802	0.391616	0.0302818	-0.23925	-0.49502	0.0418981	0.108757	0.515883	0.13453	0.00564368	-0.0606916	-0.0433187	-0.230819	0.00457527	-0.139221	0.0524399	-0.193178	0.420998	0.326401	0.0203185	-0.0118217	0.105543	-0.240578	-0.0495275	0.203994	-0.343773	0.0074727	0.390668	-0.213018	-0.13325	0.161053	0.0801419	-0.299666	0.426259	-0.241432	0.207057	-0.0900944	0.249503	-0.259607	0.216631	-0.214564	-0.249436	0.147347	0.112726	0.15057	-0.0292669	-0.214127	0.18933	0.14548	0.220434	-0.388398	-0.00206552	-0.107653	0.0558385	0.104716	-0.0137023	0.174017	-0.247194	0.0638915	0.278619	0.171021	0.0191112	0.0206363	0.112211	-0.110174	-0.0996404	0.337643	0.140763	0.0825754	-0.0805234	0.00181641	0.173181	0.182108	0.279122	0.091541	-0.190805
ENSMUSG00000034265	Zdhhc14	protein_coding	zinc finger, DHHC domain containing 14 [Source:MGI Symbol;Acc:MGI:2653229]	0.029568	0.130332	0.00912188	0.0933849	0.0590035	0.767347	2.73665e-05	0.965314	0.00726456	-0.335263	-0.19102	-0.263142	-0.154762	0.183088	0.0269751	-0.472863	0.00419024	-0.278204	43	-0.354418	0.091356	0.348846	-0.00106089	-0.290268	-0.116263	0.134528	0.35965	-0.31912	-0.260773	0.430336	0.013838	-0.0460696	-0.176617	-0.229415	-0.0734399	-0.0517203	-0.221372	0.575725	-0.689054	-0.230323	0.387483	0.0205935	-0.0474883	-0.0275289	-0.326451	-0.00968493	0.197277	-0.162117	0.222455	0.257592	0.579896	-0.753058	-0.160032	-0.568542	0.252118	0.343886	-0.199775	0.407702	-0.0745713	0.086508	0.0608947	-0.389662	0.775854	-0.385959	0.571868	-0.238943	-0.62455	-0.0166398	0.393696	0.253521	0.254909	-0.233188	0.231522	-0.425969	0.0256578	0.187795	0.290979	-0.138561	-0.449956	0.353846	0.163352	-0.307235	0.0644599	-0.0537774	0.537003	0.150236	-0.25374	-0.170554	0.0734557	-0.218449	0.130597	-0.0842715	-0.295089	-0.0712119	0.247474	-0.0911297	-0.613471	0.124044	0.0716281	0.0020957	-0.123155	-0.315865	0.100421
ENSMUSG00000034269	Setd5	protein_coding	SET domain containing 5 [Source:MGI Symbol;Acc:MGI:1920145]	0.706883	0.478348	0.870276	5.82396e-22	8.8413e-19	4.60923e-05	0.00047658	0.0821113	0.00128852	0.0349345	-0.0546224	-0.00984399	0.839795	0.749721	0.245324	0.236473	0.104325	0.207888	14	-0.0471615	-0.713978	-0.817388	0.706483	0.711342	-0.294565	-0.540249	0.44852	-0.198061	0.180443	-0.014276	0.464477	-0.198261	-0.212407	0.789656	0.686677	0.38323	0.052058	-0.395027	0.409947	0.574103	-0.0664653	-0.485884	0.334761	-0.155289	0.398805	0.60051	-0.305468	0.114427	-0.0297272	0.077691	-0.0853362	0.306549	-0.0452937	0.243236	0.0940719	0.0850527	0.42217	0.362244	-0.0322746	-0.0857445	0.38144	0.380054	-0.243708	0.390001	0.148909	-0.24239	0.508746	-0.0833093	0.00103417	0.242124	0.127622	0.414433	-0.206826	-0.153247	0.111083	0.192873	0.118534	-0.51625	0.56559	-0.369578	0.130864	0.132441	0.170958	0.0996424	0.0566503	0.198073	0.2818	0.0171392	0.248607	0.328066	0.175987	-0.217053	0.0916995	0.212166	-0.232204	0.361957	0.271688	-0.0325252	0.00531187	-0.0946759	0.510345	0.385786	0.274893
ENSMUSG00000034271	Jdp2	protein_coding	Jun dimerization protein 2 [Source:MGI Symbol;Acc:MGI:1932093]	0.193905	0.892956	0.276538	0.241152	0.0312451	0.0459326	0.0702906	0.0434257	0.0590876	-0.159337	-0.0135707	-0.0864538	0.0866526	0.169199	0.149211	0.15462	0.159673	0.155298	1	-0.623073	0.399203	0.159864	-0.169348	-0.159052	-0.0653136	0.308277	-0.0643852	-0.477566	-0.279692	0.0236521	0.0809244	0.464286	0.259507	-0.355306	-0.33347	0.160618	0.0229687	0.25913	0.0510699	0.0120894	0.283359	-0.203565	0.233796	0.219935	-0.131667	0.0136472	0.320774	-0.100552	-0.0130985	-0.261193	0.41343	-0.39794	-0.161984	-0.325887	-0.257814	0.0905668	-0.17915	0.0153658	-0.260403	0.191445	-0.343524	0.124072	0.178109	0.0108403	-0.0710786	0.214562	-0.428251	-0.0578201	0.622956	0.0298809	-0.0631304	-0.30053	0.251754	0.122129	-0.239308	0.180954	0.0617354	0.30405	-0.116251	0.255421	0.212398	-0.00423871	-0.558978	0.000528735	0.322626	0.0448901	-0.038766	-0.0584631	0.327646	-0.166545	0.0453841	-0.202156	0.338104	-0.252175	0.254531	0.112661	-0.326681	0.154606	-0.21651	0.0938669	-0.152432	-0.0488152	0.0709455
ENSMUSG00000034274	Thoc5	protein_coding	THO complex 5 [Source:MGI Symbol;Acc:MGI:1351333]	0.403146	0.928787	0.556566	2.92319e-06	0.000306476	0.453543	0.080896	0.39626	0.0833665	-0.10681	0.00942756	-0.0486912	0.395442	0.307591	-0.0577631	-0.155821	0.0691622	-0.148658	23	-0.0918004	0.278641	0.236288	-0.318587	-0.299113	-0.175294	-0.0359721	-0.0335063	-0.129933	-0.29532	0.242696	0.307859	0.4168	0.406886	0.054662	-0.0349326	-0.300854	0.159771	0.324567	0.158331	0.113763	0.0731553	0.26799	0.492781	-0.386651	-0.0782309	0.135904	0.0969174	-0.387312	-0.0269474	-0.087393	0.144702	-0.308815	-0.0343747	-0.33082	-0.2721	0.0660499	-0.427066	0.116182	-0.0947265	0.444555	-0.366423	0.234032	-0.0453663	-0.0690152	-0.104206	0.109895	-0.25663	0.0199565	0.0312983	-0.421773	0.505583	-0.0970889	-0.0896785	-0.0570313	-0.0993462	-0.0183667	0.0320308	0.229191	-0.118541	-0.0333084	0.0796764	0.211661	0.188067	0.204714	0.148243	-0.0714494	0.230607	-0.0853723	0.348251	0.156923	-0.26135	-0.196805	-0.0791065	0.0952676	0.0611936	0.0318959	-0.0432198	-0.390208	-0.407906	-0.142491	-0.17601	0.0597334	-0.0834725
ENSMUSG00000034275	Igsf9b	protein_coding	immunoglobulin superfamily, member 9B [Source:MGI Symbol;Acc:MGI:2685354]	0.289929	0.557377	0.657164	7.26222e-22	3.53034e-19	0.000389344	1.36402e-05	0.122443	2.35251e-05	0.254806	-0.116601	0.0691024	2.15747	1.97567	0.541575	0.782732	0.23858	0.728631	3	0.0216983	-0.761417	-0.491018	0.891221	0.61025	-0.474138	-0.516432	0.59601	0.18934	0.0424051	0.0525418	0.395065	-0.47106	-0.499915	0.511335	0.372095	0.404066	-0.0976416	-0.433307	-0.0713352	0.362568	0.29585	-0.368438	-0.194103	0.150078	0.0904173	0.320412	-0.256132	0.479528	-0.283927	0.279224	0.281049	0.0219147	0.0240799	0.459761	0.0616114	0.383539	0.758326	0.575171	0.0305065	-0.19165	0.592464	-0.0907996	0.0428301	0.193069	0.468648	-0.167511	0.4877	0.356368	-0.0680529	0.512577	0.0774313	0.190507	0.178711	-0.300002	0.0839071	0.345101	0.162815	-0.369417	0.102027	-0.181275	-0.245526	-0.371512	0.435711	-0.391026	0.231371	-0.038384	0.101362	0.160026	0.036789	0.450336	0.061926	0.0105165	0.0610569	-0.0904258	-0.148748	0.246902	0.139034	0.228665	0.197845	-0.356616	0.351291	0.265741	0.532089
ENSMUSG00000034278	Dnajc17	protein_coding	DnaJ heat shock protein family (Hsp40) member C17 [Source:MGI Symbol;Acc:MGI:1916658]	0.264335	0.0784311	0.7849	0.122955	0.0724867	0.17988	0.0597082	0.024435	0.46898	-0.202357	0.266284	0.0319631	0.169593	0.207673	-0.147091	-0.238471	-0.264571	-0.0870968	1	-0.166482	0.68973	0.494511	-0.77939	-0.46959	0.575954	0.779398	-0.709629	-0.569079	0.0191559	-0.412206	-0.339199	0.465418	0.607309	-0.411184	-0.290854	0.072805	0.506175	0.281475	-0.0530175	-0.246694	0.194248	-0.132051	0.0932	-0.221972	-0.00223843	-0.435487	0.580516	-0.592351	-0.043289	-0.410554	-2.9326e-06	-0.0752195	0.0701501	-0.272553	-0.039771	-0.185844	-0.617558	-0.510426	-0.35093	-0.101922	-0.372641	0.256455	0.061599	0.226665	-0.0679418	0.265044	-0.571101	0.018952	0.48581	-0.428906	-0.185326	-0.442633	-0.0933163	0.020287	-0.565356	0.0855097	-0.282479	0.0350266	-0.354332	-0.0825135	0.592661	0.368025	-0.369001	0.473175	-0.0820741	0.194251	-0.292451	-0.069596	0.118507	-0.391056	-0.406062	0.0679658	-0.215151	-0.0432875	0.111453	-0.143265	-0.235901	0.0792977	0.00942381	0.0673745	-0.253149	-0.222548	-0.331581
ENSMUSG00000034282	Evpl	protein_coding	envoplakin [Source:MGI Symbol;Acc:MGI:107507]	0.84397	0.239833	0.366758	7.09792e-11	7.6132e-09	0.103023	0.618792	0.960933	0.343679	-0.0346473	-0.172319	-0.103483	0.837555	0.745339	0.175161	0.060647	-0.00550121	-0.111334	20	-0.206894	-0.419641	-0.215322	0.427767	0.435524	-0.703963	-0.656637	0.544794	0.0201028	-0.312093	0.347863	0.710493	0.229904	-0.240811	0.494352	0.128813	-0.0349934	0.193868	0.128639	0.103622	0.758348	-0.0663939	0.0046656	0.375367	-0.1525	-0.0920143	0.255498	-0.143039	0.0617675	-0.0427265	0.486211	0.0473363	-0.177712	0.00473576	0.0491402	-0.0741298	0.036033	0.017703	0.353981	0.262793	0.288863	-0.147134	0.323328	-0.244736	-0.179947	-0.0300943	-0.0680622	0.104197	0.0573679	-0.0379456	0.0492497	0.386365	0.132245	-0.276958	-0.513531	-0.206794	0.112953	-0.144793	-0.209206	0.252394	0.107094	-0.185068	0.35753	0.43909	-0.155171	0.190546	-0.045444	-0.00150133	0.142901	0.326918	0.177589	-0.180228	-0.460872	-0.204415	0.123072	-0.176808	0.479014	0.368389	0.0598909	0.127335	-0.450682	0.340388	-0.129304	0.1678
ENSMUSG00000034285	Nipsnap1	protein_coding	nipsnap homolog 1 [Source:MGI Symbol;Acc:MGI:1278344]	0.58072	0.580405	0.941858	0.0489038	0.210882	0.118155	0.0973423	0.362081	0.0167347	-0.072605	0.0601729	-0.00621606	0.158644	0.104574	-0.125101	-0.152333	-0.0766156	-0.214179	23	0.0387784	0.248827	0.121114	-0.333996	-0.238198	-0.0988919	-0.057341	-0.134879	-0.0801808	-0.133073	0.0603216	0.306038	0.441047	0.350244	0.149422	0.0284148	-0.283062	0.177518	0.0274215	0.364493	0.182098	-0.221333	0.229697	0.464632	-0.30608	-0.0311128	0.0549799	-0.072571	-0.302972	-0.00929532	-0.116189	-0.192743	0.0935224	0.152879	-0.0693969	-0.264493	-0.143782	-0.293949	-0.1453	0.0414766	0.362151	-0.400525	0.426793	-0.334747	0.0584449	-0.34832	0.218783	-0.0511688	-0.0359656	-0.103406	-0.514106	0.298867	0.141501	-0.284902	0.132348	-0.0354009	-0.205282	-0.0877788	0.172146	-0.0170792	-0.149211	0.123788	0.358481	0.2279	0.351378	-0.0377395	0.0272811	0.287979	0.00360782	0.192189	0.179075	-0.213902	-0.121807	0.00954177	0.0564334	-0.169584	0.0645487	0.281533	-0.450582	-0.417057	-0.115648	-0.0316429	0.141324	-0.148525
ENSMUSG00000034290	Nek9	protein_coding	NIMA (never in mitosis gene a)-related expressed kinase 9 [Source:MGI Symbol;Acc:MGI:2387995]	0.927804	0.292218	0.457493	3.56332e-07	5.56285e-05	0.75602	0.0374646	0.317379	0.00597406	0.0105301	0.101836	0.0561828	0.399999	0.317795	0.0218024	0.17038	0.0744559	0.219587	0	0.100943	-0.0338652	-0.112813	0.101862	0.147181	0.339193	0.287794	-0.307022	0.0869356	0.301506	-0.361111	-0.433295	-0.457674	-0.0832176	-0.114162	-0.107081	0.34358	0.0859257	-0.28946	-0.108137	-0.242674	0.303152	-0.304256	-0.403464	0.163725	0.322674	-0.0831466	0.206132	0.4004	-0.116753	-0.119681	-0.0381134	0.420382	-0.123291	0.379543	-0.0120223	-0.203985	0.058684	-0.208093	-0.0201796	-0.413085	0.502743	-0.262393	-0.030667	0.190909	-0.0632224	0.158612	0.18952	0.315623	-0.00634913	0.0866915	-0.421098	-0.170369	0.165208	-0.294038	-0.0697816	0.270572	0.0301894	-0.265998	-0.0290612	0.000252762	-0.0662189	0.1028	-0.144839	-0.158018	0.0109605	0.00158787	-0.114898	0.383473	-0.0884781	-0.00398362	-0.270378	-0.155062	0.197948	0.0111986	0.0512573	0.168785	0.0355274	0.518888	0.243581	0.165293	0.454271	-0.214741	-0.150774
ENSMUSG00000034292	Traf3ip1	protein_coding	TRAF3 interacting protein 1 [Source:MGI Symbol;Acc:MGI:1921269]	0.44387	0.652733	0.381258	3.64705e-11	8.76945e-09	0.801479	0.293592	0.788837	0.79088	-0.0844152	-0.0410133	-0.0627143	0.534583	0.463204	-0.0166939	-0.0802792	0.0187996	0.0194125	30	-0.105728	-0.07139	0.116986	0.00267377	0.273032	-0.0652946	0.0243722	0.105728	-0.479175	-0.094404	-0.238977	0.191266	0.353554	-0.410835	0.168015	-0.0920368	0.102684	0.146193	-0.107291	-0.109186	0.425875	-0.355463	-0.27193	-0.108488	0.201865	-0.365311	-0.454388	-0.149052	0.037386	0.217179	0.540447	-0.44038	0.254637	0.589835	0.147772	0.190831	0.100574	0.188818	-0.511293	0.212461	-0.100755	-0.223816	0.459859	-0.249517	0.162177	-0.201363	-0.100258	-0.134904	-0.0716855	0.409381	-0.0881923	-0.547596	0.247895	-0.374366	-0.142542	-0.212057	-0.240027	-0.457335	-0.361777	0.106814	0.0458923	0.521396	0.392914	0.117943	0.198313	0.186734	0.596647	-0.634676	0.0041418	-0.278355	-0.299566	0.0700903	-0.0557509	-0.295236	-0.263195	-0.529347	0.0899504	0.378097	0.37746	0.494476	-0.0247896	0.0115647	-0.305308	0.130532
ENSMUSG00000034295	Fhod3	protein_coding	formin homology 2 domain containing 3 [Source:MGI Symbol;Acc:MGI:1925847]	0.91553	0.121027	0.360674	1.83936e-13	1.74958e-10	1.91145e-05	0.0140061	0.0739411	0.188282	0.0131365	-0.160638	-0.0737509	0.703701	0.599595	0.345893	0.216002	0.143141	0.109233	7	-0.248776	-0.290442	-0.359158	0.367673	0.220941	-0.51925	-0.455574	0.509286	0.0980089	-0.331017	0.567426	0.406345	-0.0103201	-0.00454279	0.23147	0.0867349	-0.104211	-0.21498	0.293141	0.0874416	0.169449	0.172144	0.143793	0.353109	-0.176947	0.150622	0.533429	-0.0108462	-0.0748546	0.20248	-0.101876	0.660339	-0.587344	-0.46497	-0.352948	-0.401513	0.193678	0.1041	0.768232	-0.108547	0.306496	0.0661707	-0.117281	0.246676	-0.0728396	0.130147	-0.102003	0.0828447	-0.116623	0.0270323	0.384209	0.627477	0.0315145	0.255721	-0.0539888	0.12679	0.327159	0.494622	0.241083	0.0655836	-0.00062439	-0.270446	-0.46301	-0.221826	-0.167604	0.362656	-0.0804937	0.467041	-0.416468	0.475371	0.0737425	0.0785761	-0.174309	0.0410734	0.297042	0.375972	0.0906126	-0.277416	-0.319711	-0.486807	-0.17721	0.047244	0.349844	0.399069
ENSMUSG00000034297	Med13	protein_coding	mediator complex subunit 13 [Source:MGI Symbol;Acc:MGI:3029632]	0.483422	0.562894	0.364278	1.10371e-18	9.28738e-16	0.000288216	0.000262075	0.0578456	1.59576e-05	0.0977732	0.0667949	0.0822841	1.06749	0.952594	0.322402	0.372317	0.171106	0.433409	3	-0.0422221	-0.692321	-0.582429	0.837745	0.737434	-0.286215	-0.339568	0.408989	0.0316659	0.175318	-0.196809	0.198083	-0.418596	-0.537054	0.450063	0.303691	0.654773	0.0779394	-0.586273	0.0177544	0.395136	0.213721	-0.621176	-0.290547	0.315739	0.309136	0.133182	-0.109434	0.460482	-0.35691	0.162876	0.125336	0.341404	0.060261	0.671075	0.153345	0.095765	0.761163	0.308408	-0.159019	-0.354294	0.553069	0.0655949	-0.0644431	0.35633	0.357494	0.0728865	0.490638	0.388767	0.0842675	0.572458	-0.252034	0.193342	0.071267	-0.213905	-0.0521106	0.448949	0.00174439	-0.402464	0.0733223	-0.348132	-0.0700924	-0.220114	0.260905	-0.124705	0.18943	0.00246458	0.0490897	0.220533	0.0803137	0.397854	0.00324242	-0.0475654	0.189041	-0.223859	-0.217893	0.412805	0.205585	0.245359	0.13496	-0.296062	0.591764	0.273291	0.470979
ENSMUSG00000034300	Fam53c	protein_coding	family with sequence similarity 53, member C [Source:MGI Symbol;Acc:MGI:1913556]	0.60003	0.262578	0.753617	2.20801e-09	1.84498e-09	0.000273612	0.00910238	0.0689413	0.00535987	0.0622358	-0.110568	-0.0241661	0.501656	0.529097	0.275662	0.220203	0.13953	0.227083	3	0.0430222	-0.479366	-0.477004	0.659097	0.291656	-0.256028	-0.449336	0.554739	0.423903	0.214129	0.358016	-0.0651285	-0.572128	-0.469717	0.181021	0.21918	0.0738891	-0.532007	-0.158931	-0.0803135	-0.128157	0.00136374	0.0346492	-0.228451	0.265766	0.242103	0.357808	-0.379081	0.428766	0.0864482	0.119713	0.245225	-0.0668787	-0.247583	0.221562	0.24049	-0.0800408	0.430274	0.619561	-0.0338279	-0.193363	0.468886	-0.45309	0.27664	-0.16115	0.37556	0.00165198	0.444594	0.123782	-0.381365	0.696279	0.174281	0.37665	0.229211	0.0519667	0.573288	0.156754	0.419012	0.0355619	-0.0624618	-0.0531833	-0.496129	-0.577756	0.112218	-0.135972	0.101713	-0.177635	0.526657	-0.0640268	-0.0784731	0.521486	0.520176	0.000970598	0.141708	0.00856265	0.0511092	0.0591598	-0.0710768	-0.346431	-0.214973	0.0346288	0.325826	0.217646	0.399504
ENSMUSG00000034303	Ccdc15	protein_coding	coiled-coil domain containing 15 [Source:MGI Symbol;Acc:MGI:2444488]	0.0870909	0.867969	0.15332	2.73154e-07	0.000238186	0.0756053	0.196907	0.71211	0.00794238	0.343236	0.0272782	0.185257	0.690305	0.488043	0.215345	0.178126	-0.046681	0.360694	34	0.178402	-0.0819394	-0.302359	0.272865	0.212749	0.165879	0.12449	-0.125684	0.11051	0.29538	-0.388038	-0.188558	-0.228163	-0.0125816	0.10457	0.177176	0.433545	0.0131745	-0.448281	0.29062	0.0314551	-0.0142977	-0.318765	-0.177406	0.187439	0.360785	-0.0644325	-0.0124868	0.205466	-0.423126	-0.123939	-0.325158	0.546459	0.0424947	0.728042	0.199121	-0.303082	0.332676	-0.125018	-0.0887514	-0.260965	0.25167	0.051575	-0.16167	0.225861	0.0673393	0.431125	0.432911	0.113046	-0.100202	0.166736	-0.235074	-0.0725805	-0.01234	0.204045	0.0738971	0.0947701	-0.230528	-0.0812417	0.0803746	-0.201162	-0.176905	0.0561192	0.319538	0.185135	-0.351495	-0.180941	0.212421	-0.00843456	-0.0982644	0.339811	0.104581	0.0781981	0.369697	-0.118424	-0.111679	0.271889	0.0876671	-0.231822	-0.00912522	0.00734846	0.465089	-0.0705564	0.00408313
ENSMUSG00000034308	Sdr42e1	protein_coding	short chain dehydrogenase/reductase family 42E, member 1 [Source:MGI Symbol;Acc:MGI:1921282]	0.379821	0.0541221	0.569764	0.0438406	0.00616606	0.772862	0.955733	0.98805	0.31889	0.227068	-0.417514	-0.0952229	0.318977	0.460933	0.0449111	-0.00989632	0.00246286	-0.171661	8	0.0143701	0.0651795	0.158702	0.0321611	-0.234628	-0.288974	-0.240038	0.250591	0.526008	-0.240691	0.46553	0.0855238	-0.0989686	-0.145898	-0.135411	-0.159688	-0.364857	-0.370217	0.2227	-0.159606	-0.13293	-0.0947666	0.525031	-0.0200455	0.0126948	-0.176732	0.0142911	-0.105327	0.0516133	-0.0170879	0.110724	0.174146	-0.233084	-0.204566	-0.0448191	-0.123487	-0.0102583	0.027195	0.310694	0.248945	0.364218	-0.0774022	-0.335853	0.208979	-0.446693	-0.00454396	0.162164	0.0249158	-0.0688373	-0.356601	0.0726678	0.421917	-0.0429856	0.0696744	0.136808	0.294267	-0.116781	0.255544	0.391862	-0.176212	0.280086	-0.54466	-0.414704	0.345652	-0.188693	0.044978	-0.411749	0.310265	-0.257186	-0.0315871	0.0346214	-0.00141047	0.0653421	0.214638	0.0266918	0.151794	-0.0619696	-0.145381	-0.376254	-0.30129	-0.130185	-0.0272141	-0.140089	-0.0876783
ENSMUSG00000034310	Tmem132d	protein_coding	transmembrane protein 132D [Source:MGI Symbol;Acc:MGI:3044963]	0.74599	0.178104	0.267302	4.87623e-05	6.05434e-05	0.700029	0.80634	0.58527	0.847702	-0.0660359	-0.228974	-0.147505	0.536433	0.554078	0.0474141	-0.0345662	0.0710414	-0.0260467	11	-0.252706	-0.0921862	-0.225424	0.298616	0.221163	-0.58349	-0.245046	0.339683	-0.136087	-0.417663	0.215886	0.588648	0.283923	0.0356897	0.108478	-0.0687594	0.174392	0.228652	0.116656	0.165999	0.504441	-0.0237196	-0.145078	0.389058	0.0771473	0.0593291	0.202675	0.137363	0.195618	-0.0666818	0.0276037	0.189887	-0.19802	-0.228808	0.180121	-0.19399	-0.195018	0.00721378	0.249068	0.28343	0.257771	-0.144893	0.155846	-0.0987577	-0.125986	-0.183889	0.227588	0.135982	-0.0154604	0.210994	0.109158	0.249953	-0.079487	0.189751	-0.521953	-0.274404	0.312614	-0.267177	-0.0493533	-0.0247416	0.242475	-0.0906931	0.399679	0.0809813	-0.12811	0.176862	0.190363	0.107268	0.274172	0.423517	0.0848751	-0.220287	-0.530544	-0.0925199	0.0958478	0.151033	0.599512	0.173217	0.135248	-0.0469487	-0.132737	0.479976	-0.0403081	0.411486
ENSMUSG00000034311	Kif4	protein_coding	kinesin family member 4 [Source:MGI Symbol;Acc:MGI:108389]	0.418955	0.917447	0.577261	1.47026e-05	5.86674e-08	0.390665	0.293552	0.855242	0.310383	0.307303	-0.0325455	0.137379	-1.07576	-1.48004	-0.19706	0.276802	-0.0441439	0.25708	27	-0.421949	0.208844	-0.0203915	-0.189059	0.0501368	0.210363	0.264405	-0.35035	-0.269863	0.047609	-0.15397	-0.212278	0.137335	0.337269	-0.297359	-0.0374422	0.29044	0.540699	0.258417	-0.0271027	0.0361323	0.272963	-0.248408	0.0926954	-0.0825566	0.277267	-0.152167	0.663173	-0.294297	-0.0838801	-0.38701	0.234231	-0.115074	-0.393345	-0.0278278	-0.0103584	-0.271942	-0.390453	-0.0827922	-0.0749577	-0.298781	-0.141055	0.0494156	0.105599	-0.153657	0.0320563	0.0801828	-0.182306	-0.21238	0.29265	0.172409	-0.057718	-0.449873	-0.061422	-0.197901	-0.645853	0.442151	-0.134387	-0.0269293	-0.241423	0.0716977	0.104951	0.324947	-0.498144	0.158741	-0.297735	-0.0894499	-0.0772918	-0.00766652	0.351492	-0.489549	-0.288124	-0.248554	-0.0978339	0.178933	0.386919	0.323663	-0.138717	0.304035	0.422094	-0.304657	0.0212624	-0.238966	-0.293003
ENSMUSG00000034312	Iqsec1	protein_coding	IQ motif and Sec7 domain 1 [Source:MGI Symbol;Acc:MGI:1196356]	0.512384	0.520058	0.361107	7.54425e-12	5.75936e-09	0.439738	0.0253604	0.0595819	0.0213204	0.097404	0.079191	0.0882975	0.757423	0.635148	0.0693831	0.234488	0.181106	0.232567	16	-0.278648	-0.299952	-0.523947	0.461903	0.50144	0.0300525	0.118363	-0.0961406	-0.321126	0.217116	-0.410451	0.0194042	-0.162633	0.211269	0.205208	0.319924	0.881775	0.496549	-0.360447	0.272492	0.260014	0.67528	-0.843313	0.0371995	0.0229845	0.646161	0.259313	0.49818	0.00635835	-0.557785	-0.440757	0.397615	0.145072	-0.283658	0.432121	-0.0836548	-0.0819348	0.251358	0.273433	-0.55595	-0.410552	0.376922	0.200419	0.00443525	0.424791	0.381108	0.249776	0.145548	0.265516	0.412063	0.428459	-0.101716	-0.400414	0.149675	-0.176224	-0.498518	0.773982	0.00776675	-0.290333	0.00654377	-0.429679	0.0699386	0.0732724	-0.203481	0.103652	-0.0490291	-0.197418	0.134674	0.146819	0.562212	0.195904	-0.203561	-0.185729	0.314523	-0.0354281	0.252457	0.584355	-0.150544	0.16973	-0.0254093	-0.400518	0.577315	0.274118	0.117053
ENSMUSG00000034317	Trim59	protein_coding	tripartite motif-containing 59 [Source:MGI Symbol;Acc:MGI:1914199]	0.0951246	0.37419	0.465141	0.816767	0.718696	0.0261498	0.0401325	0.903081	0.356169	-0.415239	0.181541	-0.116849	0.0343934	-0.0560446	-0.337064	-0.355408	0.0191056	-0.15152	1	0.0933564	0.441414	0.316675	-0.299062	-0.144568	0.197595	0.517759	-0.286429	-0.420112	-0.239178	-0.295699	-0.255543	0.220999	0.035919	-0.396359	-0.233751	0.241173	0.174234	-0.0300117	-0.0426294	-0.0931673	-0.0468855	-0.285149	-0.113212	0.35659	0.00900374	-0.459434	0.303685	0.144861	-0.171719	0.0548675	-0.368457	0.342983	0.230167	0.275544	0.155812	-0.0130821	-0.0805344	-0.671937	-0.0817089	0.0945106	-0.188447	0.042161	-0.00118712	-0.0609235	-0.301358	0.198693	-0.242104	-0.0346433	0.461062	-0.286867	-0.589978	-0.283408	0.209723	-0.0996887	-0.0414025	0.00536765	-0.526389	0.0836202	-0.215494	0.0666301	0.403165	0.522755	0.0833781	0.256785	0.141511	0.271786	-0.438745	0.279158	-0.000115954	-0.0635554	-0.0367538	-0.326831	0.165757	-0.415308	0.00938647	0.321569	-0.12053	0.147478	0.0314812	0.412933	0.0319346	-0.192719	0.0156262
ENSMUSG00000034320	Slc26a2	protein_coding	solute carrier family 26 (sulfate transporter), member 2 [Source:MGI Symbol;Acc:MGI:892977]	0.0444843	0.616406	0.0619654	0.507127	0.0149934	0.00028324	1.02354e-06	0.0662023	6.2312e-06	0.493596	0.100267	0.296931	-0.0968458	-0.380952	0.5599	0.906046	0.28711	0.79339	3	0.0232301	-0.717978	-0.647805	0.704131	0.672547	0.0443953	-0.357318	0.192818	0.162892	0.567405	-0.343584	0.0409914	-0.516814	-0.344661	0.571826	0.473237	0.485184	0.0856264	-0.585828	0.117877	0.305242	0.0808604	-0.463189	-0.248965	0.0395215	0.29953	0.256519	-0.293672	0.252542	-0.287697	0.041065	-0.0839018	0.402688	0.0354883	0.502151	0.352727	0.000101646	0.554812	0.296786	-0.101287	-0.552857	0.595597	0.122812	-0.200302	0.511336	0.464965	-0.111433	0.642821	0.316098	-0.240113	0.432546	-0.138946	0.345897	-0.200571	-0.0331901	-0.0673451	0.206251	0.053079	-0.551047	0.380088	-0.374758	-0.0858558	-0.230355	0.14756	-0.155324	-0.23963	-0.107166	0.148073	0.150314	-0.173669	0.366952	0.03813	0.264231	0.0268595	0.0461052	-0.359917	0.00248364	0.323752	0.295282	0.439841	-0.218218	0.343421	0.191444	0.177709
ENSMUSG00000034321	Exosc1	protein_coding	exosome component 1 [Source:MGI Symbol;Acc:MGI:1913833]	0.155221	0.536683	0.137576	0.0373116	0.832057	0.925234	0.340946	0.267023	0.363041	-0.308401	-0.110242	-0.209322	-0.275411	-0.028859	0.0121855	-0.14227	-0.153159	-0.130677	43	-0.257334	0.236896	0.0437697	-0.159682	-0.139313	0.098977	0.230642	0.0210426	-0.446143	-0.238352	0.237838	-0.155316	0.1254	0.310557	-0.209359	0.0979141	0.0332919	-0.0538972	0.522547	-0.0720033	-0.210528	0.300372	-0.0676063	0.275374	-0.167262	0.149375	0.158492	0.365495	-0.405772	0.14317	-0.222585	0.399292	-0.525242	-0.348681	-0.521321	0.0207205	0.293241	-0.296397	0.22548	-0.400362	0.147455	-0.0982459	-0.148523	0.514672	-0.148356	0.25987	-0.211492	-0.387091	-0.349748	0.441477	0.127634	0.230022	-0.352196	0.281274	0.0554395	0.0383322	0.25649	0.202836	0.227118	-0.125883	0.0132035	0.252795	-0.126241	-0.353242	0.236756	0.195918	0.0604442	0.0537617	-0.495706	0.368794	-0.181221	0.253798	-0.17208	-0.0070253	0.105502	0.491206	-0.0136321	-0.713254	-0.281816	-0.193393	0.191699	-0.366865	0.0537436	0.0644351
ENSMUSG00000034324	Tmem132c	protein_coding	transmembrane protein 132C [Source:MGI Symbol;Acc:MGI:2443061]	0.132922	0.035163	0.0134233	2.64916e-10	3.61394e-05	0.0944039	0.779863	0.00804418	0.020115	0.266816	0.312616	0.289716	0.801369	0.494682	-0.179663	-0.034016	0.30645	0.278344	17	-0.136869	0.139737	-0.0148238	-0.210318	0.119737	0.191797	0.282738	-0.55231	-0.156538	0.0765985	-0.480115	-0.0219114	0.246977	0.567165	-0.049995	-0.106443	0.397522	0.844642	-0.0689062	0.252789	0.222498	0.423759	-0.342954	0.115409	-0.235348	0.366272	-0.117792	0.637578	-0.323588	-0.482627	-0.514626	0.192419	0.0577154	-0.16711	0.191261	-0.286972	-0.260201	-0.277761	-0.121308	-0.365669	-0.233665	-0.120677	0.351408	-0.285922	0.36758	-0.0158309	0.328476	-0.0415983	0.293594	0.218371	-0.128973	-0.0127908	-0.507616	-0.0591198	-0.176331	-0.882156	0.507874	-0.318425	-0.0391466	-0.0941382	-0.316864	0.115269	0.369019	-0.30681	0.079546	-0.304761	-0.238984	-0.0628407	0.217771	0.453227	-0.106525	-0.728177	-0.0534608	-0.0894608	0.107815	0.202697	0.262111	0.0931329	0.27006	0.109528	-0.456784	0.116546	0.0866709	-0.159273
ENSMUSG00000034327	Kctd9	protein_coding	potassium channel tetramerisation domain containing 9 [Source:MGI Symbol;Acc:MGI:2145579]	0.881148	0.504142	0.755385	0.00315386	0.337201	0.000111469	0.0817661	0.510664	0.260966	-0.0372763	0.138156	0.05044	0.461095	0.151906	-0.620107	-0.304053	-0.104828	-0.187489	27	-0.100441	0.411602	0.21219	-0.239242	-0.149546	0.296378	0.659535	-0.407954	-0.282887	-0.121723	-0.27857	-0.487997	0.0725632	0.297718	-0.556651	-0.287199	0.455052	0.222262	0.0748187	-0.0749714	-0.359586	0.527361	-0.364523	-0.252622	0.249671	0.311858	-0.358614	0.721351	-0.13958	-0.301143	-0.424276	0.358736	-0.0990012	-0.166936	0.134875	-0.178281	-0.0511333	-0.0318903	-0.187312	-0.594216	-0.179104	-0.0455239	-0.178867	0.339138	0.00429496	0.099873	0.386178	-0.392179	0.0576504	0.555472	0.241487	-0.33594	-0.713565	0.423178	0.169443	-0.290275	0.485714	-0.0837492	0.349488	-0.5	-0.155144	0.100601	-0.120422	-0.403462	0.240839	0.0567962	-0.157176	-0.163641	-0.202305	0.320641	-0.204369	-0.0477284	-0.027758	0.28615	-0.278144	0.525087	0.248282	-0.590015	-0.124622	-0.291147	-0.0611677	0.0154075	0.0356176	0.00578612
ENSMUSG00000034329	Brip1	protein_coding	BRCA1 interacting protein C-terminal helicase 1 [Source:MGI Symbol;Acc:MGI:2442836]	0.105441	0.994479	0.208788	3.44142e-08	5.28782e-06	0.503644	0.721208	0.386649	0.114401	-0.813392	-0.00284678	-0.408119	-1.89197	-1.56566	-0.200925	-0.122716	0.275321	-0.527524	81	-0.152559	-0.0643557	-0.211434	0.230965	0.0369165	-0.136636	-0.0313363	0.193494	-0.061112	0.0246391	0.0552937	0.134604	-0.105959	-0.187013	-0.0173015	-0.0058166	0.230229	-0.0755573	-0.119031	-0.0224479	0.0843535	-0.118688	-0.226773	0.0717435	0.275916	0.103912	0.211035	-0.0615685	0.358241	-0.024853	-0.0007474	-0.0517096	0.186265	-0.182774	0.135175	0.215	-0.382358	0.0055699	0.0465961	0.195313	0.070129	0.131659	-0.0726305	0.0296444	-0.0794919	-0.0747091	0.191967	0.0614186	0.043251	0.0465034	0.0803816	-0.0894902	0.130106	0.115167	-0.346697	0.102376	0.0754205	-0.0477411	-0.263779	0.077244	0.249968	-0.00802472	0.246451	0.0262605	-0.0878729	0.168977	0.104267	0.0554942	0.54408	0.0700458	0.11777	-0.0168581	-0.323684	0.200949	-0.0709959	-0.0211212	0.348023	0.091209	0.270604	-0.12434	0.326813	0.67769	-0.0755811	0.0525947
ENSMUSG00000034330	Plcg2	protein_coding	phospholipase C, gamma 2 [Source:MGI Symbol;Acc:MGI:97616]	0.861831	0.010097	0.0723434	2.64455e-06	0.00271692	0.00829946	0.362984	0.164289	0.99726	0.0381738	0.480546	0.25936	0.684377	0.432144	-0.35994	-0.138497	-0.196221	-0.000501151	5	0.539213	0.0903089	0.2644	-0.383337	-0.17855	0.686605	0.496443	-0.553996	-0.183045	0.402871	-0.670092	-0.408639	-0.146365	0.072151	0.0107127	0.188088	0.109945	0.210627	-0.392442	-0.0870596	-0.261991	-0.104313	-0.219198	-0.361891	-0.122451	-0.0778444	-0.40471	-0.0289274	-0.15846	-0.111115	0.0162671	-0.62013	0.589284	0.549527	0.155055	0.31549	0.11105	0.0577833	-0.712189	-0.0680919	-0.348149	0.159581	0.162116	-0.188364	0.394147	0.0263904	-0.234063	-0.104277	0.0294706	0.00848207	-0.453015	-0.568952	-0.0183369	-0.258029	0.157752	-0.0662261	-0.351079	-0.315102	-0.440472	0.121214	-0.320558	0.509657	0.219094	0.190138	0.20933	-0.333514	0.241616	-0.579136	0.132482	-0.509632	-0.234141	-0.0820011	0.506732	-0.19837	-0.10634	-0.358538	-0.389118	0.110147	0.260127	0.381852	0.205362	-0.202141	-0.0187772	-0.366357
ENSMUSG00000034333	Zbed4	protein_coding	zinc finger, BED type containing 4 [Source:MGI Symbol;Acc:MGI:2682302]	0.15371	0.82608	0.214857	7.60568e-14	1.05949e-09	0.00550463	4.69327e-05	0.371016	0.000135623	0.358701	0.0453686	0.202035	1.45118	1.1348	0.431642	0.754093	0.142777	0.674084	3	0.0197349	-0.633665	-0.514338	0.845418	0.681804	-0.505811	-0.596659	0.443795	0.421628	0.0201132	-0.00200478	0.327429	-0.361873	-0.386772	0.424041	0.185993	0.319365	-0.0998633	-0.488652	0.237807	0.447321	0.203576	-0.231604	-0.134752	0.279557	0.160626	0.338306	-0.303073	0.653527	-0.44547	0.237818	0.0719045	0.21116	-0.0271241	0.621516	-0.0917176	0.263542	0.674228	0.411698	0.0474686	-0.057264	0.418093	-0.0338263	-0.27908	0.145647	0.122194	0.00831527	0.687064	0.393084	-0.246847	0.359953	0.000933375	0.147382	0.179206	-0.0957514	0.125248	0.244398	0.0292291	-0.0341667	0.353999	-0.0957303	-0.526798	-0.191458	0.34876	-0.539879	0.0494716	-0.353371	0.235794	0.283989	0.0724009	0.639517	0.0394497	-0.157453	0.400562	-0.150518	-0.150274	0.34217	0.310125	0.204025	0.161633	-0.257842	0.269927	0.2021	0.404325
ENSMUSG00000034334	Fam151b	protein_coding	family with sequence similarity 151, member B [Source:MGI Symbol;Acc:MGI:1921192]	0.375769	0.0915351	0.685825	8.05215e-13	4.10539e-11	0.93004	0.887937	0.828918	0.784888	0.3188	-0.507348	-0.094274	-1.95542	-1.82044	0.01901	0.0349744	0.0494735	-0.065184	11	0.0791909	-0.564563	-0.399451	0.477615	0.458257	-0.463942	-0.546222	0.279749	0.210283	0.0197423	-0.0430351	0.613742	0.00250737	-0.113068	0.510393	0.288908	0.133894	0.246874	-0.346433	0.296182	0.625832	-0.098927	-0.152097	0.184813	-0.0948015	-0.00649586	0.317857	-0.232184	0.233062	-0.160971	0.174611	-0.111306	0.146137	0.0810915	0.293843	-0.15297	-0.0314426	0.318768	0.201368	0.377943	-0.0232087	0.0821076	0.321841	-0.479428	0.0908672	-0.0911519	-0.163205	0.391342	0.031063	-0.225852	0.051595	0.145749	0.169542	-0.207367	-0.276701	-0.247687	0.007442	-0.17057	-0.371299	0.455539	-0.029546	-0.245193	0.279299	0.22828	-0.374394	-0.237022	-0.0439789	-0.0400721	0.351135	0.0889712	0.0757698	-0.14342	-0.056961	-0.127125	0.201054	-0.18963	0.302455	0.569062	0.31231	0.30089	-0.436905	0.358194	0.16012	0.11087
ENSMUSG00000034336	Ina	protein_coding	internexin neuronal intermediate filament protein, alpha [Source:MGI Symbol;Acc:MGI:96568]	0.519237	0.918995	0.574521	6.07246e-07	5.70601e-05	0.394989	0.389653	0.244072	0.605768	0.124872	0.0162882	0.07058	0.649322	0.52799	-0.0995962	0.115457	0.144581	0.0665026	56	-0.353648	0.0885966	-0.185547	0.123928	0.141378	-0.0940311	0.187275	-0.208305	-0.112196	-0.123772	-0.115751	0.0253564	0.0628511	0.502338	-0.148745	-0.0316048	0.54779	0.539318	0.0811206	0.202708	0.120865	0.733258	-0.40136	0.192295	-0.0887497	0.544304	0.163417	0.763988	-0.151525	-0.552338	-0.574377	0.631889	-0.23658	-0.551437	0.212109	-0.36444	-0.179535	-0.144027	0.349872	-0.450545	-0.0886314	0.0525782	0.00982056	0.124979	0.0488451	0.197523	0.446161	-0.0549829	0.207172	0.328981	0.272907	0.252917	-0.717426	0.307696	-0.22614	-0.615097	0.819295	0.00886636	0.168647	-0.283256	-0.153845	-0.205465	0.0829067	-0.248304	0.0152037	-0.0609325	-0.443185	0.273641	0.043724	0.759749	0.0685984	-0.463205	-0.330914	0.277948	0.0771292	0.595383	0.594004	-0.326329	-0.0137103	-0.219185	-0.487348	0.365855	0.0970541	0.00765658
ENSMUSG00000034341	Wbp2	protein_coding	WW domain binding protein 2 [Source:MGI Symbol;Acc:MGI:104709]	0.816291	0.268478	0.59623	2.04583e-05	0.000272404	1.11495e-05	9.90663e-10	0.143277	9.48888e-07	0.0170222	-0.0674741	-0.0252259	0.20375	0.178551	-0.211232	-0.365614	-0.0690402	-0.265411	18	-0.404467	0.335843	0.152278	-0.306851	-0.35412	0.00756716	0.224098	-0.068916	-0.243178	-0.192541	0.321954	-0.0410085	0.272284	0.430611	-0.351601	0.000832631	0.0258259	0.234584	0.663055	-0.141114	-0.109927	0.23728	0.0531058	0.356042	-0.272361	0.159816	0.0461688	0.636016	-0.621499	0.0470296	-0.331614	0.468783	-0.593728	-0.541596	-0.474113	0.0200889	-0.349269	-0.607088	0.279548	-0.144477	0.116375	-0.351578	-0.0980527	0.493571	-0.528045	0.234385	0.139764	-0.606086	-0.446053	0.27271	0.200617	0.475854	-0.573751	-0.0229974	-0.134722	-0.366892	0.320622	0.100589	0.138729	-0.366841	0.212505	-0.0443499	0.105592	-0.264692	0.319566	-0.150567	-0.248046	0.0866733	-0.352837	0.517679	-0.507999	-0.0383734	-0.187529	-0.140498	0.276118	0.632027	0.277379	-0.560211	-0.344025	-0.209577	-0.2952	0.132541	-0.235345	-0.358646
ENSMUSG00000034342	Cbl	protein_coding	Casitas B-lineage lymphoma [Source:MGI Symbol;Acc:MGI:88279]	0.389825	0.224502	0.152297	7.02716e-28	9.40184e-26	0.00112971	0.916556	0.00651237	0.741453	-0.0724896	-0.0850522	-0.0787709	0.999701	0.951954	0.172827	0.0060911	0.150574	0.0184589	4	0.0177805	-0.560561	-0.321359	0.57077	0.598768	-0.531304	-0.489258	0.6631	-0.292549	-0.248102	0.122882	0.558709	0.0711638	-0.565208	0.538275	0.256868	0.20809	0.0702197	-0.135192	-0.0601881	0.645026	-0.268669	-0.318413	0.0792581	0.140447	-0.0978817	0.0462472	-0.321181	0.196271	0.0588634	0.573706	-0.128598	0.0306119	0.316194	0.219992	0.304613	0.286262	0.469402	0.165392	0.0810733	0.07425	0.0796045	0.297833	-0.0840685	0.173303	0.167842	-0.254278	0.233977	0.0836609	0.224729	0.222617	-0.0798106	0.437762	-0.0645361	-0.412898	0.0190359	0.0929593	-0.316546	-0.398188	0.151001	-0.179098	0.326399	0.141371	0.426306	0.0436451	0.400733	0.508631	-0.232338	0.0945914	0.0287642	0.265263	0.122103	-0.212328	-0.395948	-0.15319	-0.397106	0.271937	0.27717	0.112204	0.192644	-0.0419985	0.19304	0.190863	0.710401
ENSMUSG00000034343	Ube2f	protein_coding	ubiquitin-conjugating enzyme E2F (putative) [Source:MGI Symbol;Acc:MGI:1915171]	0.78909	0.499048	0.524146	0.00289742	0.000537669	0.855562	0.705756	0.543314	0.582859	-0.0298018	-0.0624668	-0.0461343	0.207965	0.256696	0.0122381	0.0291087	-0.0432632	0.0407592	36	-0.0298688	0.0460245	0.198742	0.000233051	-0.0209592	-0.384847	-0.182949	0.201811	0.10974	-0.554748	0.284463	0.346655	0.13822	-0.042708	-0.042268	-0.250718	-0.282916	-0.085158	0.184153	-0.10878	0.107463	0.0605332	0.286583	0.111611	-0.00479227	-0.314572	0.0211517	-0.0254319	0.135384	0.00810324	0.106738	0.272461	-0.32592	-0.0293855	-0.187435	-0.413213	0.569761	0.128776	0.146586	0.160506	0.481834	-0.0909854	-0.0932729	0.0326812	-0.017909	-0.185545	-0.173222	0.0362623	0.0858938	0.0832988	-0.221091	0.213529	-0.0406708	0.338584	-0.108711	0.024665	0.0219852	0.0659937	0.328531	-0.0309626	0.175395	-0.0321757	-0.227114	0.0727861	-0.415075	0.433098	0.070703	-0.0378069	-0.0431583	0.104768	-0.00181605	-0.302746	-0.0923368	0.0336904	-0.0613521	0.0878529	-0.136734	-0.0719157	0.206185	-0.0721584	0.0495416	-0.469129	0.147334	0.349084
ENSMUSG00000034345	Gtf2h5	protein_coding	general transcription factor IIH, polypeptide 5 [Source:MGI Symbol;Acc:MGI:107227]	0.411219	0.180844	0.138642	0.000284344	0.296428	0.633169	0.0169772	0.700685	0.044705	-0.114291	-0.154848	-0.134569	-0.321497	-0.0920062	-0.0399885	-0.234658	-0.0340372	-0.188468	12	-0.473459	0.291853	0.0841587	-0.0197361	-0.0813676	-0.247919	0.101276	0.224716	-0.456228	-0.209999	0.0854115	0.260565	0.553723	-0.149905	-0.140135	-0.240333	0.0549236	-0.168539	0.109071	0.0878653	0.254033	-0.350131	-0.117297	0.201684	0.384127	-0.303714	-0.219043	-0.104389	0.0747391	0.228546	0.217506	-0.164549	-0.0395567	0.219235	0.0942966	0.0831503	-0.296492	-0.00509426	-0.217265	0.246556	0.138139	-0.466087	0.307394	-0.0247752	-0.180635	-0.26243	0.405134	-0.206112	-0.233603	0.426228	0.0901064	-0.204796	0.16267	-0.134991	0.0770681	0.0190876	-0.198417	-0.261429	0.0707579	-0.1539	0.380366	0.192887	0.313412	-0.0181617	0.333118	0.184566	0.40599	-0.033941	-0.0813434	-0.0424391	-0.0747549	0.385277	-0.27326	0.114892	-0.305302	-0.215383	0.322698	0.154478	-0.143176	-0.0582668	0.0823434	0.264554	-0.382738	0.163645
ENSMUSG00000034349	Smc4	protein_coding	structural maintenance of chromosomes 4 [Source:MGI Symbol;Acc:MGI:1917349]	0.106809	0.165504	0.0350792	0.163721	0.543586	0.00556974	0.548439	0.00861144	0.207316	0.31966	0.226969	0.273314	0.166142	-0.0754265	-0.338943	-0.0815083	-0.338441	0.165618	64	-0.134545	-0.189865	-0.23425	-0.0202763	0.329416	0.47852	0.181702	-0.334987	-0.371272	0.626534	-0.551633	-0.265956	-0.0024038	0.0267081	0.360972	0.311747	0.487864	0.57684	-0.276087	0.0810107	0.203469	0.118539	-0.53839	-0.13179	-0.268481	0.422871	-0.249852	0.239528	-0.535208	-0.16721	-0.133793	-0.148545	0.421436	0.208885	0.267239	0.327824	-0.425476	-0.0774747	-0.17238	-0.522419	-0.669036	0.103216	0.532548	-0.166432	0.523652	0.376132	0.248355	-0.0555089	0.213304	0.145876	0.18898	-0.244171	0.0621718	-0.702343	0.05665	-0.545139	0.27322	-0.112958	-0.532495	-0.0875234	-0.667212	0.423674	0.170264	-0.023111	0.730671	-0.291296	0.00401667	-0.0466119	-0.19132	0.0626421	-0.061461	-0.209749	0.225732	-0.244041	0.0303964	-0.352393	0.103047	0.207332	-0.128979	0.181999	-0.527546	0.402189	-0.0414623	-0.324952
ENSMUSG00000034353	Ramp1	protein_coding	receptor (calcitonin) activity modifying protein 1 [Source:MGI Symbol;Acc:MGI:1858418]	0.204931	0.746234	0.237019	1.66149e-17	1.8188e-15	7.23505e-05	0.0249365	0.174915	0.329052	-0.228376	-0.047972	-0.138174	-1.28837	-1.20375	-0.458757	-0.283583	-0.156102	-0.116693	1	-0.103522	0.841363	0.643189	-0.692321	-0.693467	0.508221	0.8106	-0.493268	-0.209172	-0.0966601	-0.103634	-0.603058	0.171639	0.230607	-0.774881	-0.56408	-0.171266	-0.192486	0.346827	-0.33118	-0.685222	0.0361218	0.21511	-0.258403	0.201073	-0.221343	-0.581378	0.350129	-0.123981	0.20132	-0.210552	0.00551488	-0.110018	0.00563453	-0.158955	-0.021336	-0.152899	-0.379622	-0.492626	-0.00661633	-0.012455	-0.233627	-0.324997	0.381808	-0.198782	-0.189921	0.368874	-0.473034	-0.102974	0.304821	-0.189641	-0.304965	-0.356537	0.237935	0.212478	0.050922	-0.136989	-0.0398254	0.376764	-0.592997	0.362314	0.19209	-0.0678474	-0.277026	0.26237	0.0869419	0.188349	-0.159981	-0.241352	-0.252644	-0.389141	0.0161161	0.080264	0.100828	-0.206137	0.212657	-0.254051	-0.429134	-0.0542637	-0.074168	0.400646	-0.282841	-0.499656	-0.233368
ENSMUSG00000034354	Mtmr3	protein_coding	myotubularin related protein 3 [Source:MGI Symbol;Acc:MGI:1921552]	0.262528	0.429901	0.173322	3.78828e-23	1.00287e-17	1.83124e-05	1.86303e-07	0.0177584	1.43264e-05	0.0907456	0.0527986	0.0717721	0.771478	0.615082	0.225586	0.327274	0.124813	0.252402	14	0.195786	-0.677882	-0.666288	0.633198	0.419821	-0.254896	-0.45038	0.241617	0.190329	0.225623	-0.0118547	0.372997	-0.448022	0.120352	0.574801	0.678457	0.335955	0.0882595	-0.445412	0.378377	0.250165	0.379903	-0.350061	0.238307	-0.269124	0.447585	0.800904	-0.12985	0.226811	-0.282567	-0.206732	0.218436	0.106666	-0.251995	0.177313	-0.180457	0.16834	0.348877	0.559248	-0.0470325	-0.112944	0.559098	0.0240387	-0.16935	0.21277	0.251977	-0.321852	0.443294	0.0805448	-0.256839	0.175751	0.346967	0.0342021	0.123806	-0.215194	0.0726405	0.301049	0.316747	-0.396953	0.46124	-0.317123	-0.277912	-0.00483986	0.13053	-0.33333	-0.151729	-0.225461	0.333646	0.320474	0.341828	0.386373	0.0196159	-0.0850005	0.175529	0.329385	0.152633	0.296414	0.117472	0.071632	-0.0809008	-0.262612	0.434488	0.559205	0.0860687
ENSMUSG00000034361	Cpne2	protein_coding	copine II [Source:MGI Symbol;Acc:MGI:2387578]	0.463076	0.0554148	0.0745564	0.0217481	0.00706521	0.0019728	0.509944	0.977467	0.770434	-0.186201	-0.407915	-0.297058	0.358601	0.444901	0.492622	0.115619	-0.00456285	-0.0491819	10	0.0611954	-0.269641	-0.280327	0.175782	-0.0626425	-0.487387	-0.60306	0.607115	0.151755	-0.296004	0.79389	0.481122	-0.0442064	-0.0803981	0.282706	0.338766	-0.57031	-0.517468	0.342674	0.0784303	0.0392121	-0.372981	0.490868	0.526299	-0.295757	-0.107816	0.656624	-0.442573	-0.0173917	0.65495	0.127449	0.169401	-0.436062	-0.292794	-0.600675	-0.183506	0.194705	-0.0509217	0.533401	0.454257	0.48709	-0.0226461	-0.176756	0.167904	-0.410893	-0.152605	-0.554359	0.0905725	-0.588387	-0.304901	0.0349168	0.670117	0.441838	0.07337	-0.0571433	0.60582	-0.264741	0.501685	0.0759276	0.269981	0.23727	-0.173508	-0.159807	-0.0301249	-0.135278	0.201111	0.249454	0.406164	-0.269133	0.126571	-0.07538	0.436742	-0.198554	-0.179454	0.492413	0.201701	-0.0997157	-0.0560278	-0.383733	-0.339175	0.203436	-0.106862	0.310673	0.189176
ENSMUSG00000034371	Tkfc	protein_coding	triokinase, FMN cyclase [Source:MGI Symbol;Acc:MGI:2385084]	0.0974178	0.497453	0.0883718	5.37937e-07	0.0148748	0.746563	0.471233	0.24042	0.709523	0.300672	0.100936	0.200804	0.605425	0.283241	-0.0349886	0.0895616	-0.135092	0.0444718	59	0.0987275	-0.255256	-0.353569	-0.0219403	0.355775	0.0929383	-0.248584	-0.245412	-0.117608	0.224361	-0.299575	0.258868	0.147236	0.327296	0.484673	0.475478	0.0579169	0.589025	-0.157438	0.484751	0.525381	-0.218447	-0.156961	0.428971	-0.493505	0.242255	0.225819	0.00756035	-0.284915	-0.0817821	-0.103526	-0.466468	0.38948	0.0185224	0.0828949	0.014425	-0.118818	-0.21532	-0.213918	0.210707	-0.109842	-0.0799663	0.569807	-0.598229	0.248433	-0.227008	-0.316968	0.314872	-0.269514	-0.181085	-0.364907	0.0847705	0.0917892	-0.530733	-0.146143	-0.426535	-0.0684894	-0.321622	-0.421182	0.609179	-0.235775	0.19547	0.71355	0.00956177	0.0927967	-0.576456	0.0445946	-0.0545075	0.155127	0.139929	-0.167968	-0.298155	-0.117215	-0.255273	0.453467	-0.188987	0.157998	0.505421	0.241198	0.527055	-0.219031	0.014531	0.0524542	-0.344447
ENSMUSG00000034377	Tulp4	protein_coding	TUB like protein 4 [Source:MGI Symbol;Acc:MGI:1916092]	0.215993	0.131117	0.0571809	7.08205e-11	6.3219e-11	0.752257	0.834121	0.00997058	0.22795	-0.108395	-0.109874	-0.109134	0.414234	0.435655	0.0165907	-0.0126126	0.14723	0.0702687	3	-0.148625	-0.521347	-0.466553	0.800753	0.516854	-0.628897	-0.39701	0.761451	-0.157791	-0.260288	0.236004	0.476587	-0.137999	-0.556984	0.276152	0.188694	0.44817	-0.205976	-0.181729	-0.0411446	0.44052	-0.0170036	-0.457837	0.0301718	0.450831	0.0651958	0.300075	-0.194756	0.534827	-0.0775744	0.366899	0.149008	-0.0456906	-0.052068	0.310563	0.222571	0.0924941	0.573796	0.399237	0.0864132	0.105541	0.254705	-0.0519701	0.154647	-0.0776818	0.203256	-0.0269143	0.20779	0.0337844	0.280966	0.533675	-0.0718015	0.173237	0.316535	-0.40286	0.209721	0.275387	-0.087402	-0.271291	0.130779	0.113342	-0.0542459	-0.0157194	0.252038	-0.203289	0.442028	0.231992	-0.045931	0.259666	0.187576	0.313634	0.340696	-0.375893	0.123007	-0.223169	-0.0187202	0.562117	-0.0123568	0.138006	-0.0833448	0.0949434	0.628382	0.149534	0.668528
ENSMUSG00000034379	Wdr5b	protein_coding	WD repeat domain 5B [Source:MGI Symbol;Acc:MGI:1916794]	0.0305157	0.230952	0.353584	0.667956	0.00262557	0.319391	0.142145	0.819058	0.0788333	0.523544	-0.236765	0.143389	-0.0614687	-0.469228	0.143173	0.243112	-0.0346359	0.281128	26	0.00394987	-0.364501	-0.529166	0.313126	0.178738	-0.232406	-0.555156	0.236617	0.526961	0.072675	0.469847	0.12289	-0.373168	0.0769952	0.268932	0.398685	-0.191857	-0.226328	0.0560666	0.280665	0.00309828	0.0130193	0.291255	0.314267	-0.325299	0.41952	0.668718	-0.0869887	-0.0332775	0.0972477	-0.267736	0.2721	-0.0721287	-0.617461	-0.156707	-0.289122	-0.099266	-0.00407266	0.603041	0.128326	0.169978	0.233081	-0.219776	0.0275652	-0.268785	-0.0295436	-0.190861	0.35674	-0.348775	-0.535685	0.238691	0.629765	0.0826569	-0.0406398	0.144317	0.310623	0.124359	0.617524	0.16575	0.323021	-0.0394716	-0.59736	-0.299191	-0.0993154	-0.168673	-0.212059	-0.497977	0.689138	-0.265341	0.339027	0.0145956	0.0841575	-0.124747	0.32936	0.535649	0.382051	0.122907	-0.0766619	-0.387991	-0.33765	-0.198032	0.199435	0.302761	-0.249441
ENSMUSG00000034382	AI661453	protein_coding	expressed sequence AI661453 [Source:MGI Symbol;Acc:MGI:2146908]	0.774961	0.425074	0.772022	0.0458158	0.0164419	0.057851	0.0103476	0.386159	0.0650303	-0.0997232	0.230939	0.0656081	0.427488	0.542182	-0.40535	-0.636081	-0.193428	-0.434373	35	0.00544178	0.0322654	0.148965	0.0104598	-0.200317	0.327547	0.190551	0.034314	-0.0657692	0.45292	-0.157092	-0.310208	-0.158716	-0.176009	-0.0862052	0.0694629	0.110207	-0.146006	0.0211681	-0.314676	-0.202697	-0.0993392	-0.0937652	-0.283115	0.161862	-0.164338	-0.151974	-0.222852	-0.0348069	-0.0924216	0.225377	-0.253171	-0.00691059	0.189162	0.0119965	0.87448	-0.275474	-0.127825	-0.0142697	-0.116102	-0.34717	0.067873	-0.136546	0.247647	-0.0559861	0.576981	0.063765	-0.14589	0.187742	-0.105674	0.15979	-0.150005	0.141394	-0.16215	-0.0279698	0.112849	-0.213854	-0.204739	-0.340553	-0.0875506	0.095453	0.0835484	-0.0196186	0.266021	0.144167	-0.226704	-0.0552853	-0.160668	0.193925	-0.451171	0.267715	0.365635	0.309342	-0.272172	-0.21325	-0.296839	-0.26274	-0.0800286	-0.0213824	0.296126	0.235606	0.0854655	-0.356522	-0.0838358
ENSMUSG00000034384	Barhl2	protein_coding	BarH like homeobox 2 [Source:MGI Symbol;Acc:MGI:1859314]	0.231141	0.0383558	0.0260366	0.826993	0.35948	0.00210415	0.458701	0.626527	0.367328	-0.785403	-1.13864	-0.96202	0.0860174	0.379179	1.26002	0.334966	0.202631	0.392458	10	0.106207	-0.0492139	-0.232894	0.0999476	-0.0198662	-0.433094	-0.473671	0.421533	0.167024	-0.423224	0.574694	0.425579	0.10648	-0.0127252	0.177298	0.267967	-0.490633	-0.458161	0.212914	0.309832	0.148548	-0.562033	0.47797	0.53114	-0.141447	-0.100061	0.386232	-0.37912	0.0422318	0.364769	0.0958354	-0.203525	-0.0745065	-0.188737	-0.179619	-0.19167	0.217536	0.0831685	0.170298	0.561401	0.624752	-0.18876	-0.030621	-0.0403139	-0.373642	-0.422475	-0.309493	0.318488	-0.715106	-0.259808	-0.162813	0.45726	0.302919	0.05629	0.22113	0.589655	-0.369017	0.15209	0.322862	0.344808	0.272802	-0.191137	0.0112806	0.200605	-0.0392698	-0.0167364	0.157929	0.414423	-0.406364	0.0493556	-0.0563339	0.379673	-0.225534	0.169074	0.312624	0.118599	0.035558	0.010821	-0.474904	-0.223768	0.288799	-0.235252	0.145692	0.132067
ENSMUSG00000034390	Cmip	protein_coding	c-Maf inducing protein [Source:MGI Symbol;Acc:MGI:1921690]	0.46289	0.148224	0.138034	3.17107e-13	1.29784e-13	0.00386543	0.891556	0.267446	0.0269832	-0.0901577	-0.148013	-0.119085	0.685766	0.736629	0.22142	0.0115579	0.0871589	-0.184149	11	-0.0944894	-0.190917	-0.215306	0.3115	0.0590588	-0.798434	-0.563156	0.699835	-0.0206584	-0.65341	0.682549	0.820406	0.265971	-0.0203259	0.245988	0.16485	-0.253481	-0.209068	0.354713	0.160525	0.451396	-0.263522	0.230003	0.675559	-0.10107	-0.159668	0.57217	-0.225841	0.0892509	0.15691	0.203866	0.172918	-0.477675	-0.279738	-0.323132	-0.138744	0.203183	0.00413927	0.513823	0.391999	0.758637	-0.223555	0.026245	0.0750796	-0.36238	-0.142723	-0.242938	0.0608685	-0.373547	0.0214587	-0.058081	0.648978	0.123259	0.256655	-0.337955	0.254963	-0.0418704	0.00401824	0.104728	0.294607	0.354884	-0.140374	0.155308	0.260028	-0.269015	0.31869	0.148942	0.214568	0.028204	0.388917	0.127075	0.133498	-0.446479	-0.0609634	0.218149	0.21049	0.299094	-0.0661858	-0.191887	-0.340162	0.173488	0.0987042	0.199218	0.442256
ENSMUSG00000034391	Fbxo15	protein_coding	F-box protein 15 [Source:MGI Symbol;Acc:MGI:1354755]	0.35181	0.427567	0.831816	1.55475e-14	1.24663e-13	0.376905	0.0813569	0.670861	0.38421	0.324815	-0.228957	0.0479292	-2.11113	-2.09182	0.185983	0.424513	-0.0943225	0.20192	34	-0.0496461	0.0342348	-0.00375267	0.0622812	0.287571	0.21212	0.078956	-0.205634	0.138154	0.141293	-0.281078	-0.318069	-0.155612	-0.128547	-0.0221155	-0.237865	0.157141	0.208088	-0.00282351	-0.0877037	0.0919427	0.043725	-0.054342	-0.287362	0.088355	0.140652	-0.312819	0.128065	0.136715	-0.261792	0.123025	-0.210398	0.277908	-0.0490086	0.399261	0.232086	-0.130382	-0.0633342	-0.182495	-0.0535568	-0.23115	0.150305	-0.04413	-0.129736	0.196111	0.0298176	0.255359	0.314929	0.353009	-0.077095	0.0160729	-0.238311	-0.107692	-0.0805635	-0.18212	-0.245384	0.181289	-0.308857	-0.0335206	0.047078	0.0191506	-0.0841214	0.105436	0.126746	-0.0689828	-0.105321	-0.168851	-0.0773254	0.0524613	-0.14513	0.145823	-0.383526	-0.100888	0.00447333	-0.0490144	-0.176486	0.0250951	0.108704	0.324706	0.482321	0.0659654	0.0317065	-0.466372	-0.033349
ENSMUSG00000034394	Lif	protein_coding	leukemia inhibitory factor [Source:MGI Symbol;Acc:MGI:96787]	0.0369866	0.833593	0.136615	0.00334322	0.803272	0.656774	0.470194	0.217023	0.0967154	-0.901067	0.07379	-0.413639	-0.779189	0.0668299	-0.11383	-0.212321	0.336193	-0.474252	0	-0.0568442	-0.139927	0.0765603	0.122501	0.136866	-0.063907	0.0635055	0.263871	-0.286529	-0.0284426	-0.0626706	0.0237018	0.030722	-0.571587	-0.0652243	-0.241995	0.177289	-0.0374769	-0.0577802	-0.425802	0.0978811	-0.270259	-0.274654	-0.331199	0.45305	-0.262238	-0.295244	-0.145285	0.266912	0.250698	0.406204	-0.109252	0.0384046	0.299114	-0.0185456	0.418024	-0.125661	0.180528	-0.203784	0.0533095	-0.152906	0.0103743	-0.00338507	0.111396	0.0612308	0.0651262	-0.0611389	-0.216999	0.158164	0.318644	0.218394	-0.516053	0.295706	0.0325358	-0.352099	-0.038153	-0.0523348	-0.274096	-0.378329	-0.0945274	0.121953	0.393082	0.0625185	-0.113405	-0.0295591	0.400692	0.520259	-0.570525	0.380862	-0.269764	-0.151538	0.105756	-0.00324823	-0.364288	-0.320329	-0.295225	-0.00535503	0.121729	0.492475	0.173998	0.302501	0.27942	-0.0789677	0.370878
ENSMUSG00000034401	Spata6	protein_coding	spermatogenesis associated 6 [Source:MGI Symbol;Acc:MGI:1915196]	0.187453	0.77254	0.230203	0.0971758	0.00537174	0.407319	0.239002	0.323171	0.575283	0.287833	0.0519018	0.169867	-0.219552	-0.394488	0.108722	0.177606	-0.13721	-0.0809279	22	0.0885265	0.167724	0.151766	-0.0802721	-0.334589	-0.215304	-0.186166	-0.0712897	0.692426	-0.0618684	0.14674	0.195207	0.0805727	0.268048	-0.162517	-0.268177	-0.401863	-0.270575	-0.043322	0.277787	-0.0707349	-0.0797145	0.548588	0.108509	0.0262316	-0.275944	0.219035	-0.258884	0.227834	-0.213536	-0.144296	-0.00695247	-0.126984	-0.120905	-0.000249749	-0.385919	-0.115777	-0.0383339	0.149786	0.35566	0.345237	-0.212889	-0.141144	-0.284352	-0.223179	-0.294144	0.221549	0.197772	0.0589257	-0.540271	-0.247733	0.362905	-0.0847336	0.115898	0.339013	0.150813	-0.360093	0.0946991	0.467793	0.251012	0.389483	-0.73543	-0.166112	0.0736079	-0.583913	-0.352917	-0.596056	0.328721	0.163588	-0.127604	0.193422	-0.043399	0.214019	0.389016	0.062646	0.0910771	-0.208571	0.18982	-0.0910309	-0.202944	-0.0502843	-0.157184	-0.0420633	-0.219392
ENSMUSG00000034402	Kcnh5	protein_coding	potassium voltage-gated channel, subfamily H (eag-related), member 5 [Source:MGI Symbol;Acc:MGI:3584508]	0.219135	0.924937	0.313324	7.87754e-07	0.00124656	0.0856628	0.050202	0.0996537	0.0295142	0.276914	0.0174698	0.147192	0.742451	0.478018	0.235207	0.308312	0.237966	0.330924	3	-0.0306427	-0.66832	-0.613254	0.724526	0.583148	-0.228559	-0.317915	0.217735	0.206955	0.2355	-0.115904	0.181059	-0.492327	-0.134348	0.431176	0.392099	0.555133	0.133311	-0.454393	0.15024	0.245379	0.540687	-0.485383	-0.120234	-0.0455114	0.465494	0.42783	0.106385	0.269192	-0.333128	-0.140801	0.418128	0.112377	-0.253761	0.420445	-0.244483	0.051077	0.524524	0.536048	-0.156284	-0.362622	0.616694	-0.041435	-0.0406545	0.243994	0.33984	-0.00151008	0.384272	0.253261	-0.0580399	0.5417	0.10832	-0.135147	0.0906302	-0.203615	-0.168663	0.552682	0.328467	-0.346591	0.164843	-0.304197	-0.365456	-0.265876	0.0317786	-0.279863	-0.0308518	-0.291167	0.217178	0.0804904	0.315519	0.179725	-0.109529	-0.0253682	0.25399	0.165774	0.16231	0.406422	0.0514076	0.17879	0.0250762	-0.55865	0.619557	0.290463	0.114519
ENSMUSG00000034403	Pja1	protein_coding	praja ring finger ubiquitin ligase 1 [Source:MGI Symbol;Acc:MGI:1101765]	0.570781	0.443317	0.957792	3.25133e-14	1.80067e-11	0.0458251	0.0286829	0.981165	0.801004	0.075834	-0.0850137	-0.00458981	0.795664	0.69564	0.163767	0.206345	0.00201232	0.0224129	20	-0.404783	-0.125174	-0.416001	0.215904	0.462037	-0.452099	-0.365914	0.200317	-0.410168	-0.23988	-0.035419	0.690467	0.660666	0.190513	0.454825	0.20938	0.197033	0.359316	-0.0654811	0.686481	0.867449	-0.272217	-0.279883	0.700259	-0.0893163	0.102098	0.248551	-0.0499901	-0.204343	-0.155981	-0.0200382	-0.189437	0.104004	0.0545361	0.151943	-0.185934	-0.0802062	0.0413774	0.0141805	0.00559794	0.309036	-0.472003	0.82032	-0.522111	0.240572	-0.304955	0.17045	0.210801	-0.24421	0.290009	-0.113898	0.15975	0.14355	-0.342217	0.103293	-0.333803	0.0441412	-0.353635	0.0247962	0.472216	-0.124826	0.195939	0.538648	0.00563128	0.260297	-0.0806407	0.100284	0.204797	-0.112859	0.455087	0.136717	-0.0123071	-0.36214	0.166295	0.0187117	-0.204865	0.49039	0.384635	-0.186927	-0.0771371	-0.248195	0.149753	0.147584	0.180444
ENSMUSG00000034412	Tbc1d10a	protein_coding	TBC1 domain family, member 10a [Source:MGI Symbol;Acc:MGI:2144164]	0.0203491	0.758332	0.0465156	0.000560013	3.28243e-08	0.93752	0.0446222	0.325316	0.0327306	0.30783	0.0330546	0.170442	-0.284242	-0.518494	-0.00613585	0.183283	-0.0817272	0.1879	9	-0.271972	-0.0808576	-0.214157	-0.0631512	0.0469062	0.271417	-0.0724673	-0.189167	0.0525947	0.437171	0.0612039	-0.22067	-0.159146	0.250936	0.230881	0.283738	0.0225629	0.235108	0.193109	0.0570839	-0.0442714	0.296199	0.0256235	0.16776	-0.555692	0.449436	0.209914	0.264335	-0.562025	0.0200726	-0.2807	0.270962	-0.0614398	-0.379731	-0.184237	0.00174003	-0.3826	-0.447789	0.345995	-0.301557	-0.300084	0.123072	0.0922408	0.09786	0.0158282	0.322164	0.143567	-0.0757629	0.00374638	-0.223266	0.175388	0.453901	-0.0900999	-0.515607	0.00494299	-0.250771	0.296987	0.445105	-0.159259	-0.0797978	-0.281101	-0.142807	-0.0699643	-0.093908	0.421853	-0.252674	-0.41488	0.462962	-0.378038	0.308647	-0.0709662	-0.220076	-0.0155955	-0.0396679	0.433358	0.116415	0.0543882	-0.0869925	-0.369061	-0.0815273	-0.526622	0.281124	-0.156187	-0.583997
ENSMUSG00000034413	Neurl1b	protein_coding	neuralized E3 ubiquitin protein ligase 1B [Source:MGI Symbol;Acc:MGI:3643092]	0.556851	0.0861742	0.122198	0.0602994	0.000272931	0.00385138	0.624294	0.223874	0.384446	-0.17154	-0.419471	-0.295505	0.335558	0.710505	0.527041	0.0988811	0.227686	0.169282	7	-0.0897792	-0.319286	-0.188093	0.364515	0.152905	-0.420585	-0.334906	0.564913	0.112475	-0.313511	0.503377	0.243101	-0.190515	-0.31655	-9.79403e-06	-0.04995	-0.094888	-0.300721	0.269308	-0.316376	-0.00891557	0.00345216	0.116875	-0.0126241	0.131728	-0.0961337	0.286603	-0.10167	0.195247	0.323418	0.102117	0.528871	-0.574026	-0.325169	-0.35654	-0.0292894	0.2494	0.223222	0.578469	0.0914585	0.148986	0.175407	-0.39546	0.411174	-0.177144	0.219515	-0.340764	0.0305092	-0.0858218	0.0516343	0.464162	0.266882	0.137105	0.452227	-0.26448	0.186946	0.204361	0.285843	0.049317	-0.0448429	0.196509	-0.123011	-0.498809	-0.268405	-0.405383	0.41185	0.189177	0.0303378	-0.0837063	0.102589	-0.0918765	0.168736	-0.0317682	-0.258743	0.136601	0.30058	-0.104772	-0.279722	0.148815	-0.106621	0.148086	-0.0669654	0.274196	0.586149
ENSMUSG00000034416	Pkd1l2	protein_coding	polycystic kidney disease 1 like 2 [Source:MGI Symbol;Acc:MGI:2664668]	0.608082	0.0352853	0.0816823	4.91626e-13	1.29376e-09	0.996749	0.598923	0.32999	0.376395	-0.290472	-1.00504	-0.647756	-3.12764	-2.55744	0.00139131	0.206105	0.3531	-0.334163	78	-0.0484163	-0.0880481	0.111535	0.103059	0.0978403	-0.300273	-0.173352	0.26621	0.162994	-0.398806	0.320433	0.178006	-0.0917502	-0.341411	-0.0514452	-0.334972	-0.255388	-0.203108	0.311694	-0.355074	0.0865296	-0.0686592	0.256318	-0.084651	0.043851	-0.299796	-0.0202155	-0.0244617	0.320057	0.348233	0.398783	0.115045	-0.230011	-0.155013	-0.206491	-0.225751	0.186531	-0.00170449	0.0590931	0.521489	0.25266	0.104995	-0.293828	0.0994774	-0.240044	-0.272477	-0.231114	-0.0225378	-0.0793154	0.0359792	-0.0110262	0.0364678	-0.0668864	0.175831	-0.508787	0.0256417	-0.029931	0.0618548	-0.079076	0.164256	0.54826	-0.165488	-0.0204284	-0.0291025	-0.543964	0.387107	0.215735	-0.346523	0.0229921	-0.0891929	-0.425877	-0.246543	-0.26448	-0.143714	0.203341	0.0996301	-2.56298e-05	-0.0182811	0.593553	0.304946	0.179738	0.0659886	-0.421948	0.0877989
ENSMUSG00000034424	Gcsh	protein_coding	glycine cleavage system protein H (aminomethyl carrier) [Source:MGI Symbol;Acc:MGI:1915383]	0.802262	0.581049	0.873293	0.00714701	0.00775416	0.0124952	0.213196	0.697904	0.564405	-0.0287376	0.0524953	0.0118788	-0.192106	-0.199132	-0.177625	-0.0994483	0.0284327	-0.044062	1	-0.216092	0.733081	0.255018	-0.579407	-0.480982	0.43871	0.640248	-0.621119	-0.1987	0.0135862	-0.187853	-0.404233	0.232505	0.617394	-0.515967	-0.288973	0.0663905	0.23752	0.245463	0.137514	-0.360995	0.16885	0.0184766	0.173087	-0.0770181	0.274717	-0.190469	0.562209	-0.28173	-0.142222	-0.585222	0.0322991	0.0716371	-0.333152	0.000403816	-0.143394	-0.486108	-0.599742	-0.314825	-0.158015	0.0357967	-0.240786	-0.0294478	0.0926186	-0.0617321	-0.248111	0.57356	-0.244172	-0.0724188	0.188278	-0.28119	0.00579824	-0.475439	0.0864385	0.089196	-0.243076	0.174436	-0.0865516	0.306159	-0.35595	0.128574	0.0784382	0.321233	-0.282396	0.385281	-0.183272	-0.138093	0.240555	-0.0199246	0.250419	-0.15464	-0.320582	-0.223343	0.2939	0.0454167	0.345865	0.167954	-0.272601	-0.177256	-0.259144	0.179626	0.121355	-0.307454	-0.425006
ENSMUSG00000034427	Myo15b	protein_coding	myosin XVB [Source:MGI Symbol;Acc:MGI:2685534]	0.428959	0.573895	0.801323	1.0574e-12	3.62577e-11	0.245439	0.909859	0.984715	0.191567	-0.27638	0.162493	-0.0569434	-1.88476	-1.77541	-0.245706	-0.027296	0.00425998	-0.305066	28	0.178663	0.141836	0.483421	0.0187526	-0.362043	0.0687545	0.224421	0.123993	0.343844	0.0123813	0.0921262	-0.396124	-0.381143	-0.506176	-0.470692	-0.338969	-0.040856	-0.458284	-0.0201191	-0.648246	-0.496302	0.085246	0.155109	-0.678426	0.516488	-0.351784	-0.411764	-0.09849	0.442504	-0.126672	0.393153	-0.0128549	-0.00852852	0.178634	0.176425	0.404388	0.0203565	0.188011	-0.0885883	0.0987778	-0.0606203	0.188496	-0.630383	0.437231	-0.443781	0.271955	0.147164	-0.250471	0.296274	-0.122816	0.183737	-0.313295	-0.108873	0.271063	-0.0636432	0.380035	-0.163415	0.0180926	0.0667613	-0.459448	0.347591	-0.296723	-0.376881	0.427794	-0.254846	0.203249	-0.221731	-0.310814	0.264959	-0.475351	0.109616	0.205725	0.187241	0.141271	-0.487563	-0.0451832	-0.12873	-0.246223	0.108303	0.0346889	0.193461	0.0886287	-0.375584	-0.0483279
ENSMUSG00000034429	Zfp707	protein_coding	zinc finger protein 707 [Source:MGI Symbol;Acc:MGI:1916270]	0.181479	0.887836	0.345448	0.00876217	0.00646419	0.0546342	0.616522	0.63966	0.664127	-0.256214	0.0222279	-0.116993	0.310023	0.338308	0.224222	0.0659975	-0.0569016	0.055034	36	0.262713	0.0354371	0.285585	-0.0874709	-0.16217	0.12608	0.158243	0.0622861	-0.16211	-0.0649131	-0.00235574	-0.206252	-0.13769	-0.234268	-0.144057	0.101942	-0.10507	-0.263239	-0.0982598	-0.308242	-0.341145	0.0204786	0.00763693	-0.323124	0.170295	-0.274563	-0.284838	-0.151376	0.0849772	0.166243	0.212189	-0.0507896	-0.0179758	0.41286	-0.0392132	0.137394	0.601732	0.314167	-0.204359	-0.060087	-0.0931302	0.105772	-0.201555	0.264664	-0.0622181	0.155351	-0.397153	-0.1447	-0.0537925	0.140181	-0.0075355	-0.318387	0.149032	0.1972	0.203914	0.362197	-0.188553	0.0714924	0.0636421	-0.350232	-0.147355	0.314999	-0.284299	0.144601	0.102874	0.223962	0.350255	-0.264974	-0.140772	-0.330339	0.00622212	0.396273	0.231405	-0.132954	-0.323697	-0.107433	-0.296911	-0.171326	-0.0760427	0.121107	0.128692	-0.586873	0.217994	0.23902
ENSMUSG00000034430	Zxdc	protein_coding	ZXD family zinc finger C [Source:MGI Symbol;Acc:MGI:1933108]	0.389839	0.0857999	0.0799499	0.290649	0.729911	0.064681	0.00349091	0.46102	0.45135	0.145495	0.242978	0.194237	0.108084	0.0368479	0.190822	0.353479	-0.07952	-0.0847427	8	0.204212	-0.293157	-0.0386835	0.198384	-0.013315	-0.109517	-0.318948	-0.0493792	0.748662	0.264745	-0.0297775	0.123843	-0.37193	-0.00266685	0.152272	-0.0150249	-0.175961	-0.0694214	-0.343006	0.0422913	-0.0393097	0.210749	0.273666	-0.19748	-0.109651	-0.109433	0.264515	-0.258865	0.341509	-0.238045	-0.0417963	0.118773	0.0664252	-0.0446495	0.143719	-0.314056	0.0128571	0.17002	0.271129	0.280728	-0.0948721	0.301731	-0.186471	-0.296291	0.0306494	0.00359452	-0.0368895	0.333828	0.39777	-0.641626	-0.0750362	0.234865	0.0540228	-0.0255508	-0.0184429	-0.00686627	-0.10478	0.291817	-0.0550096	0.211018	0.0766302	-0.644618	-0.268563	0.155716	-0.680379	-0.256845	-0.526307	0.182654	0.409383	-0.183495	0.210204	-0.305068	0.28947	0.154729	0.153052	-0.0790882	-0.212826	0.374481	0.324375	0.127939	-0.351331	0.0711437	0.078124	-0.244225
ENSMUSG00000034432	Cops8	protein_coding	COP9 signalosome subunit 8 [Source:MGI Symbol;Acc:MGI:1915363]	0.912976	0.0597376	0.259015	0.645606	0.615641	0.668433	0.0476947	0.868027	0.0692547	0.0119276	-0.172728	-0.0804004	-0.0303191	0.0346893	-0.028234	-0.152005	0.0115726	-0.133808	11	-0.0353993	-0.0890584	-0.290495	0.192346	0.0834299	-0.539061	-0.50196	0.451343	0.0405316	-0.474829	0.490723	0.607465	0.226317	0.0447632	0.223105	0.308372	-0.316747	-0.24927	0.176068	0.371559	0.371353	-0.504406	0.30101	0.63993	-0.110699	-0.104322	0.415495	-0.293715	0.0478397	0.182669	0.0634302	-0.177623	-0.0919274	-0.202207	-0.0891029	-0.141578	0.222861	0.101546	0.198668	0.568123	0.629176	-0.248359	0.12022	-0.110779	-0.314964	-0.365318	-0.275114	0.346028	-0.666967	-0.129863	-0.166196	0.459611	0.237034	0.0602989	0.0875986	0.356861	-0.251511	-0.0254585	0.227577	0.379274	0.28897	-0.118597	0.179412	0.231937	-0.0898241	-0.0521856	0.159704	0.359432	-0.234857	0.167558	-0.0158078	0.260323	-0.307081	0.152049	0.257588	0.0979452	0.193691	0.0845324	-0.297645	-0.079796	0.193291	-0.179645	0.151134	0.212082
ENSMUSG00000034442	Trmt5	protein_coding	TRM5 tRNA methyltransferase 5 [Source:MGI Symbol;Acc:MGI:1923607]	0.0143348	0.0953864	0.00367922	2.98348e-05	0.632856	0.375002	0.00070335	0.469783	0.00571173	0.390536	0.217228	0.303882	0.422408	0.0470143	-0.0835173	0.382804	-0.0718599	0.295419	32	0.277895	-0.201517	-0.197118	0.199814	0.36314	0.133188	-0.141428	-0.284034	0.505285	0.268436	-0.392397	-0.224021	-0.269627	0.0327095	0.11816	0.08079	0.184061	0.1803	-0.428965	0.335314	0.132278	0.0866065	-0.0537363	-0.254462	0.0610306	0.266483	-0.055565	-0.0154368	0.226423	-0.557061	-0.0533231	-0.336039	0.520295	0.0294726	0.594	-0.0395475	0.0086725	0.26133	-0.163437	-0.0774731	-0.200805	0.17993	0.0383542	-0.44903	0.169433	-0.0820376	0.092003	0.526386	0.206391	-0.400201	-0.0283857	-0.207321	-0.162741	-0.100228	0.286102	-0.094841	0.0219566	-0.204917	0.132879	0.384287	-0.227538	-0.448711	0.0204853	0.185088	-0.274703	-0.538379	-0.618387	0.0585039	0.0981709	-0.100957	0.263886	-0.160859	0.143651	0.391463	-0.0411132	-0.0879301	0.0666157	0.255687	0.089699	0.305195	-0.209279	-0.0671058	0.00992903	-0.238153
ENSMUSG00000034445	Cyb561a3	protein_coding	cytochrome b561 family, member A3 [Source:MGI Symbol;Acc:MGI:2686925]	0.0400214	7.32633e-06	1.31781e-05	0.661923	0.000162661	0.0792268	0.000413084	0.139249	0.000146611	-0.395675	-0.76688	-0.581277	-0.0499878	0.479893	0.203131	-0.487849	0.180218	-0.508846	7	-0.375663	-0.0339032	0.0227187	0.267837	-0.0563664	-0.560106	-0.207634	0.735628	-0.326873	-0.581642	0.642118	0.44937	0.195508	-0.353998	-0.0332071	0.0331958	-0.116	-0.534119	0.431308	-0.268668	0.126073	-0.114407	0.0628591	0.26722	0.190998	-0.381548	0.170273	-0.133698	0.0450426	0.363859	0.37431	0.327286	-0.578362	-0.0983976	-0.387974	0.0438674	0.390486	0.197559	0.388766	0.242968	0.492688	-0.155621	-0.153928	0.538763	-0.452392	0.129276	-0.210015	-0.319112	-0.471418	0.432449	0.292413	0.263231	0.0481444	0.24761	-0.0928964	0.382683	-0.0615531	0.22251	0.0987307	-0.0866609	0.466655	0.0752983	-0.26648	0.137454	-0.0296407	0.585628	0.336641	-0.0444151	-0.428277	0.121584	-0.20485	0.52852	-0.238795	0.073341	-0.111953	0.172786	0.152912	-0.435971	-0.196213	-0.212723	0.158312	-0.0227766	-0.118509	0.383852
ENSMUSG00000034450	Gulo	protein_coding	gulonolactone (L-) oxidase [Source:MGI Symbol;Acc:MGI:1353434]	0.417514	0.17371	0.137106	0.302903	0.0100195	3.4665e-05	4.43455e-05	0.126188	0.0245663	0.333463	0.465689	0.399576	0.256191	0.687189	-1.10394	-1.24536	-0.404235	-0.626987	5	0.140873	0.0418894	0.131965	-0.385318	-0.10724	0.755881	0.401741	-0.50754	-0.169235	0.571714	-0.438859	-0.573602	-0.216996	0.0302397	-0.020811	0.182057	0.117241	0.334347	-0.0368268	-0.293619	-0.282762	-0.0301644	-0.163911	-0.326205	-0.291804	0.149649	-0.371129	0.22852	-0.500232	0.0803383	-0.110056	-0.271916	0.329138	0.130891	-0.104326	0.45798	-0.278175	-0.287079	-0.387587	-0.201741	-0.555881	0.145111	0.0759903	0.0847015	0.206999	0.283796	-0.139511	-0.257497	-0.0555279	-0.0337185	-0.0634245	-0.305776	-0.0388891	-0.515611	0.0266424	-0.309019	-0.0508131	-0.0428922	-0.495653	-0.0873405	-0.310521	0.418187	0.0682999	-0.117242	0.435009	-0.373131	0.0519737	-0.358213	-0.122466	-0.288521	-0.49611	-0.194914	0.421217	-0.382833	0.156282	-0.168963	-0.326667	-0.0398763	0.163496	0.403749	-0.0802353	0.0102823	-0.210256	-0.59603
ENSMUSG00000034452	Slc24a1	protein_coding	solute carrier family 24 (sodium/potassium/calcium exchanger), member 1 [Source:MGI Symbol;Acc:MGI:2384871]	0.410744	0.531116	0.814047	4.73136e-07	4.0195e-07	0.327305	0.215348	0.840524	0.502132	-0.500411	0.315123	-0.0926443	-2.06064	-2.17574	0.360095	0.523321	-0.0778983	0.271441	64	-0.255579	0.359315	0.0409419	-0.363493	-0.208851	0.285512	0.402537	-0.274087	-0.594015	0.131933	-0.147275	-0.180213	0.40707	0.362887	-0.132608	0.0721039	0.191849	0.225408	0.102955	0.202067	-0.0964177	0.0415564	-0.274491	0.240927	-0.0810683	0.246843	-0.128799	0.311332	-0.521049	0.107872	-0.343641	0.0429482	-0.0113171	0.0551739	-0.139093	0.0311442	-0.353575	-0.328703	-0.199648	-0.461709	-0.15081	-0.339715	0.351342	0.0897417	0.0784257	0.0196864	0.311012	-0.425882	-0.193384	0.415121	0.0308933	-0.0856598	-0.0814254	-0.217318	0.275444	-0.173944	0.113672	-0.021437	0.0677264	-0.33918	-0.301717	0.444364	0.241999	-0.329411	0.806051	-0.046333	0.187943	0.13624	-0.271156	0.285535	-0.0943484	0.217063	-0.0728993	-0.0123687	-0.086077	0.0799311	0.183019	-0.164827	-0.543313	-0.407922	-0.105121	0.116427	0.102161	-0.15071
ENSMUSG00000034453	Polr3b	protein_coding	polymerase (RNA) III (DNA directed) polypeptide B [Source:MGI Symbol;Acc:MGI:1917678]	0.347662	0.36367	0.194244	1.70784e-12	2.4789e-09	0.161335	0.52525	0.879771	0.851237	0.125365	0.10039	0.112877	0.709346	0.587229	-0.113363	0.0585468	-0.0128371	-0.0166004	19	0.084853	-0.106236	-0.283896	0.0197175	0.368795	-0.228529	-0.286375	-0.159584	-0.109347	-0.0903261	-0.324146	0.538413	0.502779	0.318995	0.46611	0.220361	0.0732845	0.492641	-0.370872	0.798228	0.734549	-0.3175	-0.154336	0.523706	-0.195307	0.114854	0.135591	-0.124556	-0.0765465	-0.310975	-0.0638485	-0.538983	0.501933	0.272354	0.370508	-0.319448	-0.0403255	0.0679355	-0.339299	0.130758	0.245164	-0.363195	0.813537	-0.866094	0.370044	-0.557809	0.0818731	0.396762	-0.0981426	-0.0425859	-0.508769	-0.0140258	0.129776	-0.385291	0.158741	-0.317845	-0.161673	-0.495332	-0.00556367	0.599064	-0.278388	0.119127	0.708153	0.175056	0.100478	-0.358633	0.00105298	0.0714773	0.177604	0.234042	0.185467	-0.261767	-0.19209	0.161557	0.0605996	-0.329769	0.333757	0.659886	-0.0369923	0.049859	-0.217775	0.0203962	0.248871	-0.0445109
ENSMUSG00000034456	Uroc1	protein_coding	urocanase domain containing 1 [Source:MGI Symbol;Acc:MGI:2385332]	0.403774	0.60183	0.329962	5.85286e-18	2.88468e-16	0.885098	0.779178	0.289477	0.947875	-0.315197	-0.162824	-0.23901	-2.7773	-2.65132	0.032834	-0.0730379	0.255628	0.0163765	24	-0.410198	0.0260266	-0.248748	0.193911	0.327935	-0.223607	-0.0592371	0.128963	-0.247267	-0.176903	0.0698634	0.0562555	0.195027	-0.0876943	-0.13505	-0.199765	0.273479	0.120536	0.140412	0.140582	0.296345	-0.0427658	-0.282039	0.160634	0.350159	0.207494	0.0742878	0.203888	0.265586	0.0610627	0.025075	0.0297416	0.0076285	-0.278755	0.0902779	0.0145336	-0.311065	-0.128569	-0.0491099	0.0260758	0.0276794	-0.152645	0.0617919	-0.0692853	-0.169451	-0.275968	0.169397	0.0156041	-0.118197	0.321113	0.247524	-0.224102	-0.0821466	0.130462	-0.282782	-0.161429	0.270829	-0.218517	0.0534139	0.134849	0.268443	-0.011962	0.432254	-0.413618	-0.0389263	0.139754	0.0887546	-0.0507184	0.263034	0.323186	-0.0539544	0.0689406	-0.630417	0.172765	-0.0549852	0.175455	0.557794	0.0407968	0.288393	0.085026	0.186038	0.380065	-0.190792	0.147178
ENSMUSG00000034457	Eda2r	protein_coding	ectodysplasin A2 receptor [Source:MGI Symbol;Acc:MGI:2442860]	0.208185	0.931502	0.304831	3.57642e-05	1.02994e-06	0.491117	0.00578324	0.530517	0.344687	0.668069	0.0375309	0.3528	-1.41628	-1.80831	-0.219556	1.03995	-0.21137	0.332819	72	0.282758	-0.187283	0.118316	-0.161975	-0.158329	0.289178	-0.00694942	-0.0568346	0.273464	0.407462	-0.0684582	-0.163311	-0.1744	-0.205324	0.159232	0.0300957	-0.201097	-0.0422673	-0.00304819	-0.31011	-0.152423	-0.276638	0.221781	-0.30213	-0.256183	-0.14956	-0.179745	-0.205055	-0.365985	0.202326	0.157965	-0.149303	0.0193545	0.192997	-0.222448	0.316156	-0.360036	-0.0705139	0.0177449	0.00738271	-0.257822	0.0553973	-0.0029073	0.0495555	0.0919173	0.29739	-0.0483207	-0.19033	0.0455921	-0.357247	0.0741536	0.0759831	0.198112	-0.486374	0.0912089	-0.0535902	-0.300546	0.0908181	-0.369247	0.0532961	-0.144755	-0.0210751	-0.316141	0.113269	0.114437	-0.258355	-0.0850013	-0.213016	-0.212855	-0.413258	-0.315813	-0.0468814	0.668634	-0.48598	0.208929	-0.260724	-0.51039	0.0863552	-0.120944	0.00119153	-0.175568	0.168737	-0.1064	-0.325736
ENSMUSG00000034459	Ifit1	protein_coding	interferon-induced protein with tetratricopeptide repeats 1 [Source:MGI Symbol;Acc:MGI:99450]	0.867083	0.145283	0.288636	0.174007	0.0292551	0.166637	0.412767	0.606265	0.0544561	0.0726264	0.528	0.300313	-0.358807	-0.610452	0.365149	0.246539	0.142854	0.5641	82	0.397716	-0.248856	-0.0925726	-0.0399602	-0.0359078	0.316996	-0.0378771	-0.136307	0.221329	0.410618	-0.130494	-0.265918	-0.388128	-0.00427928	0.14312	0.294605	-0.0180159	0.0853824	-0.281271	-0.100303	-0.309779	0.0417658	0.0144689	-0.251477	-0.183161	0.223235	0.0544949	-0.117065	-0.187081	-0.0465078	-0.246639	0.0709047	0.127543	0.080618	-0.0590565	0.187377	0.0490411	0.118969	0.125542	-0.376196	-0.313806	0.295746	-0.105413	0.0600004	0.282761	0.367658	-0.233878	0.112701	0.238994	-0.351681	0.0652593	0.029403	0.282917	-0.0475213	0.203548	0.103644	0.0433042	0.239943	-0.116395	-0.167927	-0.604286	0.119935	-0.409223	-0.0369551	0.145454	-0.142904	-0.0953291	0.160333	0.0704607	-0.126731	0.212007	-0.0394618	0.493325	-0.265646	0.042162	-0.080018	-0.422428	0.010692	-0.209493	-0.19256	-0.0793053	-0.201532	0.630736	0.0378308
ENSMUSG00000034460	Six4	protein_coding	sine oculis-related homeobox 4 [Source:MGI Symbol;Acc:MGI:106034]	0.581251	0.408313	0.917542	0.0525307	0.0319801	0.73066	0.104089	0.382462	0.249913	-0.172411	0.214376	0.0209829	-0.371188	-0.431816	0.064897	0.354976	0.174537	0.240375	46	0.00913021	0.297863	0.288983	-0.10511	-0.245956	-0.0294313	0.244084	-0.0424063	0.223854	-0.0827986	0.0144419	-0.27332	0.0961351	-0.126738	-0.43003	-0.51568	0.0615404	-0.21996	-0.0373165	-0.0972562	-0.273928	0.0612409	0.0790339	-0.352774	0.481319	-0.0279491	-0.340065	0.0902691	0.145187	-0.211905	-0.013915	0.13788	-0.0420583	0.0836579	0.195588	-0.0558959	-0.324371	0.0960367	-0.0643521	-0.356352	0.0684253	-0.205625	-0.202007	0.142033	-0.157827	-0.0167784	0.63402	-0.255224	0.3135	0.0507437	0.229412	-0.204345	-0.185773	0.219997	0.33871	0.137019	0.0284103	-0.031573	0.502246	-0.411136	0.0079658	-0.308194	-0.335142	-0.0141726	0.0874453	0.156621	-0.364652	0.0508137	-0.0150128	-0.0157936	0.231468	0.14309	0.123335	0.353544	-0.480559	0.0954038	0.0669384	-0.196138	-0.424769	-0.646221	-0.00352573	0.210183	-0.00382248	0.0851363
ENSMUSG00000034462	Pkd2	protein_coding	polycystin 2, transient receptor potential cation channel [Source:MGI Symbol;Acc:MGI:1099818]	0.883668	0.465586	0.563046	0.000101964	0.0244447	0.351432	0.583004	0.857257	0.133643	0.0242238	0.100249	0.0622363	-0.414388	-0.240703	0.0934424	0.0629505	0.0190013	0.166813	5	0.185013	0.0176708	0.173958	-0.432805	-0.203274	0.710761	0.321749	-0.372879	-0.151129	0.520873	-0.201114	-0.541422	-0.256665	0.0366714	0.0362408	0.111187	-0.136599	0.194366	0.184537	-0.441527	-0.422741	-0.00744226	0.0571683	-0.279423	-0.457531	0.0868009	-0.235879	0.10635	-0.574501	0.380142	-0.0839256	-0.028097	-0.0118221	0.0668345	-0.444538	0.395548	-0.181612	-0.419389	-0.13234	-0.266984	-0.509533	0.208262	-0.0687064	0.246864	0.261292	0.388721	-0.274304	-0.303964	0.0662364	-0.104418	-0.0421666	-0.0522193	0.13875	-0.393002	-0.107959	-0.178333	-0.034466	0.176363	-0.467002	-0.198433	-0.333907	0.47007	-0.149563	-0.237038	0.404007	-0.117634	0.243794	-0.233658	-0.214982	-0.2921	-0.391549	-0.196693	0.451149	-0.715933	0.317152	-0.134804	-0.600682	-0.129425	0.0688796	0.236582	0.0388892	-0.15219	-0.087968	-0.348775
ENSMUSG00000034463	Scara3	protein_coding	scavenger receptor class A, member 3 [Source:MGI Symbol;Acc:MGI:2444418]	0.330308	0.440953	0.215915	0.000476837	0.000134503	0.161003	0.00326994	0.537438	0.0145701	0.29924	0.195852	0.247546	-0.6803	-0.787261	0.261179	0.646404	0.120666	0.510534	5	-0.0599698	-0.0359725	-0.0241872	-0.0134698	-0.198664	0.409759	0.0594573	-0.244166	0.342839	0.596302	-0.0202718	-0.465974	-0.541309	0.122312	-0.0294473	0.181338	-0.0785601	-0.17982	-0.0960993	-0.138678	-0.515637	0.459934	0.134098	-0.246649	-0.236963	0.186841	0.201053	-0.0135223	-0.0226832	0.00613794	-0.268372	0.287779	-0.00398935	-0.224086	-0.0784591	-0.00692134	-0.0563557	-0.159391	0.284517	-0.127182	-0.457821	0.446269	-0.357423	0.190277	-0.0286473	0.360355	-0.026782	0.066845	0.240291	-0.434328	0.148169	0.191642	0.0185824	-0.118522	0.139198	0.152837	0.0816869	0.652033	-0.0749476	-0.206921	-0.09016	-0.335104	-0.40029	-0.0945762	-0.0391339	-0.208265	-0.416123	0.431435	-0.0175538	-0.13598	0.161883	0.0210835	0.21601	0.171491	0.186364	0.0687574	-0.282677	-0.0796672	-0.0498228	0.0973719	-0.249149	-0.0269721	-0.0870878	-0.495178
ENSMUSG00000034467	Dynlrb2	protein_coding	dynein light chain roadblock-type 2 [Source:MGI Symbol;Acc:MGI:1922715]	0.123274	0.439659	0.0942953	0.00433863	0.0266459	0.103717	0.684757	0.673271	0.47082	-1.09663	-0.451911	-0.774271	-1.25567	-1.00843	0.699593	-0.197977	0.189671	-0.338801	66	0.0698564	-0.0655867	-0.0323271	-0.0237679	0.0692607	-0.134638	-0.160273	0.172568	-0.246244	-0.0793306	0.0550256	0.26111	0.164022	-0.290368	0.2092	0.0554022	-0.251846	-0.173465	-0.177974	0.0610766	0.158622	-0.492822	0.051599	0.0995454	0.084546	-0.285057	-0.0626792	-0.433613	0.234921	0.53463	0.314238	-0.381649	0.276257	0.42149	0.00357904	-0.0884174	0.129347	0.15814	-0.351797	0.472969	0.063692	-0.0762938	0.252189	-0.283245	0.070833	-0.476423	-0.257892	0.13001	-0.195649	0.0418845	-0.244433	-0.273244	0.607809	-0.185802	-0.0626889	0.273226	-0.390933	-0.0484844	-0.198931	0.0798178	0.0680456	0.382743	0.300948	0.0210961	0.132273	0.256089	0.744274	-0.119981	0.133854	-0.277784	-0.0907179	0.199203	-0.174026	-0.192034	-0.0309451	-0.434593	-0.029383	0.497661	0.163693	0.162643	0.225468	-0.0581146	0.0547423	0.201136
ENSMUSG00000034471	Caskin2	protein_coding	CASK-interacting protein 2 [Source:MGI Symbol;Acc:MGI:2157062]	0.933929	0.283003	0.533151	0.000120594	0.00622049	0.00229451	0.0468622	0.999165	0.874818	-0.0131362	0.141554	0.0642087	0.391915	0.283078	-0.303447	-0.221549	-0.000105775	0.0166136	5	0.100569	-0.167949	-0.0656665	-0.0233767	0.0500076	0.548384	0.296214	-0.201379	-0.284141	0.518613	-0.381739	-0.35098	-0.406003	-0.195551	0.183369	0.309529	0.327628	0.231607	-0.210547	-0.370819	-0.17837	0.0733802	-0.397786	-0.316199	-0.179794	0.200969	-0.18312	0.0966858	-0.191408	0.0244051	-0.00342406	-0.158679	0.388276	0.128379	0.0956102	0.54047	-0.167625	-0.0285282	-0.174075	-0.14868	-0.531648	0.464032	0.0185642	0.186184	0.356009	0.431379	-0.0955337	-0.0706557	0.179299	0.0689805	0.0367231	-0.284517	0.137498	-0.318088	-0.306249	-0.157384	0.131243	0.0232188	-0.752617	-0.157031	-0.317581	0.512501	0.0397832	0.156423	0.377088	-0.00391548	0.299573	-0.245608	0.130182	-0.239535	-0.16378	-0.233803	0.223238	-0.328024	0.0578701	-0.287826	-0.132146	-0.00610582	0.30023	0.332347	0.0464097	0.367938	-0.129475	-0.237677
ENSMUSG00000034472	Rasd2	protein_coding	RASD family, member 2 [Source:MGI Symbol;Acc:MGI:1922391]	0.626612	0.00995858	0.0423364	0.0384481	0.000463785	4.90813e-07	0.403841	0.0962954	0.452799	-0.0927985	-0.418368	-0.255583	0.242458	0.44474	0.646216	0.11037	0.204601	0.0954311	7	-0.0861198	-0.404848	-0.247164	0.495112	0.0686101	-0.5381	-0.539964	0.800782	0.237041	-0.239825	0.756751	0.344459	-0.316916	-0.492338	0.217174	0.184262	-0.305124	-0.714825	0.222679	-0.27446	-0.0505303	-0.0968677	0.311577	0.0722507	0.0117705	-0.183468	0.437765	-0.412108	0.236028	0.510636	0.330372	0.424708	-0.478047	-0.238767	-0.314601	-0.0754374	0.277934	0.326208	0.708539	0.354846	0.249937	0.273919	-0.422713	0.453984	-0.389928	0.197225	-0.327884	0.0894736	-0.26533	-0.172991	0.468812	0.484383	0.354632	0.199662	-0.112845	0.626081	-0.0521052	0.632913	0.00436283	-0.0225302	0.295614	-0.335288	-0.611272	0.150446	-0.247164	0.457543	0.15945	0.323468	-0.374133	-0.0260411	0.0031991	0.479937	-0.0658309	-0.0254533	0.209468	0.138683	-0.0570338	-0.210986	-0.259974	-0.252707	0.0174671	0.125776	0.0839925	0.355832
ENSMUSG00000034473	Sec22a	protein_coding	SEC22 homolog A, vesicle trafficking protein [Source:MGI Symbol;Acc:MGI:2447876]	0.0115594	0.188875	0.00591803	0.0876043	0.221239	0.205845	0.214018	0.473711	0.174174	-0.464099	-0.19602	-0.33006	-0.186688	0.139245	0.137488	-0.154749	0.081939	-0.163007	28	0.187468	-0.0633752	0.169473	0.132911	-0.106196	-0.405216	-0.118588	0.401071	0.0413327	-0.53719	0.391257	0.246426	-0.146451	-0.300056	-0.189106	-0.19022	-0.19428	-0.293378	0.10364	-0.377067	-0.147573	0.0137254	0.142043	-0.0843675	0.28259	-0.301315	0.0987699	-0.129211	0.51502	0.231642	0.22443	0.270811	-0.312402	-0.017859	-0.208583	-0.148252	0.515808	0.234032	0.133644	0.278169	0.371224	0.160836	-0.448525	0.280256	-0.227871	-0.124993	-0.39122	-0.0462986	0.0683112	0.121815	-0.0466578	-0.0219275	0.110026	0.6765	-0.437221	0.345861	0.0266632	0.0811358	0.0913665	-0.198954	0.285506	0.0705141	-0.158881	0.0229521	-0.508868	0.646214	0.416107	-0.229805	0.415027	-0.0160078	0.0452544	-0.00267011	-0.242293	-0.143632	-0.148721	0.18109	-0.0350596	-0.149276	0.398512	-0.105288	0.436934	-0.200532	0.292388	0.600698
ENSMUSG00000034480	Diaph2	protein_coding	diaphanous related formin 2 [Source:MGI Symbol;Acc:MGI:1858500]	0.062159	0.345902	0.0427929	1.07213e-07	0.00328076	0.0543214	1.83003e-05	0.789791	0.0001434	0.315629	0.130635	0.223132	0.605433	0.321735	0.196726	0.535176	0.0283713	0.44904	41	0.101353	-0.526594	-0.425657	0.4728	0.532231	0.169583	-0.194842	-0.0872002	0.170149	0.614545	-0.508338	-0.0436231	-0.448122	-0.200478	0.53979	0.335256	0.385981	0.22475	-0.709365	0.152776	0.201545	0.231567	-0.386949	-0.332271	-0.0656506	0.262911	0.0427178	-0.231729	0.24835	-0.310525	-0.0137554	-0.106	0.544701	0.251926	0.657342	0.0621816	0.0417144	0.482167	0.0754499	-0.109538	-0.649374	0.585215	0.219046	-0.37953	0.650959	0.283554	0.0657402	0.644389	0.58363	-0.277691	0.176456	-0.215736	0.341128	-0.281476	-0.0234063	-0.171957	0.203269	0.0689586	-0.477	0.0965269	-0.513731	-0.0284994	-0.131936	0.241338	-0.0266007	-0.191281	-0.0338605	0.202425	0.213856	-0.216738	0.470108	-0.228216	0.248236	0.00946542	-0.0189546	-0.501104	-0.0291569	0.537304	0.276589	0.437913	-0.423663	0.241809	0.149254	0.0853594
ENSMUSG00000034484	Snx2	protein_coding	sorting nexin 2 [Source:MGI Symbol;Acc:MGI:1915054]	0.332795	0.536121	0.255165	0.248233	0.956646	0.859847	0.0438496	0.169482	0.00120815	-0.110671	-0.0584063	-0.0845388	-0.0797693	-0.00391337	-0.0121312	-0.161463	-0.100578	-0.256444	40	-0.108248	0.410545	0.315676	-0.295034	-0.427484	-0.373407	-0.107064	0.145659	0.0376444	-0.513789	0.435861	0.374712	0.534835	0.243147	-0.251774	-0.204718	-0.450877	-0.20399	0.465292	0.186497	0.153448	-0.35596	0.45441	0.54018	0.0141631	-0.379689	0.154186	-0.092249	-0.0402104	0.057979	0.169894	-0.223126	-0.291222	-0.101975	-0.370223	-0.0758423	-0.0938313	-0.437855	-0.0873092	0.418684	0.765362	-0.64703	0.0485871	-0.0726926	-0.621877	-0.443971	0.0295033	-0.312465	-0.463023	-0.0337357	-0.444171	0.344305	-0.170158	0.0278582	0.02391	0.190829	-0.445451	-0.22474	0.388755	0.268993	0.630641	-0.232031	0.455718	0.173172	-0.167666	-0.0587885	-0.183778	-0.0271579	0.0931085	0.13129	-0.0952338	0.176417	-0.345355	0.196784	0.0123393	0.170073	0.162181	-0.0621913	-0.215686	-0.240975	0.290631	-0.122554	-0.299587	-0.238196
ENSMUSG00000034485	Uaca	protein_coding	uveal autoantigen with coiled-coil domains and ankyrin repeats [Source:MGI Symbol;Acc:MGI:1919815]	0.223649	0.120117	0.055541	0.187886	0.0335068	0.0996098	0.00161886	0.364024	0.000617768	0.488781	0.519032	0.503907	-0.31959	-0.547111	0.401317	0.908372	0.231998	0.956392	9	-0.149554	-0.199803	-0.298779	0.0662995	0.329891	0.636978	0.19169	-0.386459	-0.189415	0.865205	-0.653227	-0.495823	-0.216308	-0.0471987	0.233338	0.233183	0.452006	0.300639	-0.488239	0.0967577	-0.0504459	0.120997	-0.49348	-0.368823	-0.000928546	0.352579	-0.191226	-0.018863	-0.228048	-0.140954	-0.260002	-0.131369	0.475788	0.22857	0.306986	0.381694	-0.288331	0.122122	-0.157	-0.560269	-0.866417	0.270667	0.331032	-0.184616	0.670624	0.414677	0.166116	0.204427	0.368629	-0.0192084	0.298608	-0.451634	0.304746	-0.490089	0.362883	-0.297324	0.155714	0.0524108	-0.37051	-0.0352205	-0.640516	0.324675	-0.164335	-0.319899	0.473931	-0.341231	-0.0333394	0.111644	-0.0559745	-0.22864	0.176388	0.0386219	0.445172	-0.0530749	-0.124532	-0.436138	-0.238559	0.259334	0.046876	0.302861	-0.263868	0.0687321	0.126489	-0.171464
ENSMUSG00000034486	Gbx2	protein_coding	gastrulation brain homeobox 2 [Source:MGI Symbol;Acc:MGI:95668]	0.640396	0.00029186	0.0405965	0.0395339	0.677621	8.89565e-06	0.421067	0.553768	0.55186	0.432381	-2.93502	-1.25132	-1.16984	0.243306	2.70131	-0.516108	0.3499	0.366687	10	-0.189263	-0.0569793	-0.0548096	0.112498	-0.159634	-0.395016	-0.255186	0.437429	5.67875e-05	-0.349571	0.527078	0.44419	0.122471	0.0512739	0.0552935	0.103944	-0.321749	-0.376638	0.354385	-0.0482663	0.0181476	-0.0774656	0.315119	0.35142	-0.176921	-0.2937	0.342189	-0.158509	-0.125869	0.369099	-0.0105872	0.401579	-0.627726	-0.22938	-0.462014	-0.248916	0.305303	0.0766282	0.507608	0.328105	0.342814	-0.0981651	-0.133342	0.308741	-0.246288	0.0754378	-0.272208	-0.0578386	-0.42919	0.0379001	0.147099	0.558591	0.0665652	0.191054	0.058583	0.210642	-0.102374	0.356398	0.149665	0.0138628	0.326337	-0.123605	-0.378838	-0.0784496	-0.193125	0.158862	0.187463	0.234749	-0.470613	0.0793222	-0.235232	0.283494	0.0835164	-0.11533	0.279092	0.255642	-0.178423	-0.24602	-0.207977	-0.140383	-0.0409764	-0.260226	0.090982	0.256736
ENSMUSG00000034487	Poglut3	protein_coding	protein O-glucosyltransferase 3 [Source:MGI Symbol;Acc:MGI:1923765]	0.979514	0.447456	0.613612	0.815376	0.737539	0.0359929	0.0224244	0.0705235	0.0063845	0.00383866	0.0942686	0.0490536	0.0210724	0.0316989	-0.192777	-0.241407	-0.174922	-0.28008	5	0.298865	0.3091	0.127899	-0.601074	-0.358674	0.52718	0.282982	-0.492736	0.0287059	0.104195	-0.0688353	-0.354017	-0.0282761	0.428767	-0.133022	0.0224114	-0.375611	0.0537369	0.1553	0.0612898	-0.454612	-0.187754	0.343071	0.107049	-0.420328	0.14384	-0.0159898	0.0957349	-0.463555	0.277209	-0.482668	-0.0817911	0.0570553	-0.135112	-0.436915	-0.159103	0.021397	-0.359023	-0.227349	-0.13085	0.0710187	-0.0460266	-0.0504012	0.0184854	0.232227	-0.203879	-0.21304	-0.0376545	-0.241471	-0.181468	-0.420743	0.120339	0.0537705	-0.017215	0.329847	0.0805488	-0.170085	0.194921	0.193415	0.0121055	-0.254211	0.300124	-0.145393	-0.394598	0.233704	-0.169721	0.123426	0.152826	-0.304624	-0.0672435	-0.312061	-0.224482	0.315631	-0.164092	0.34443	0.15507	-0.574305	-0.182918	-0.197139	-0.236157	0.353119	-0.523638	0.314742	-0.243208
ENSMUSG00000034488	Edil3	protein_coding	EGF-like repeats and discoidin I-like domains 3 [Source:MGI Symbol;Acc:MGI:1329025]	0.116817	0.0702537	0.019472	0.00676568	1.20099e-05	9.75698e-07	5.60605e-09	0.016329	4.50254e-09	-0.171781	-0.164771	-0.168276	0.182817	0.326123	-0.355718	-0.50795	-0.170233	-0.49266	2	-0.0762673	0.57194	0.643254	-0.570904	-0.698528	0.0138426	0.389187	0.0454514	-0.263873	-0.487866	0.356302	0.0297077	0.396377	0.0458204	-0.481398	-0.366394	-0.429505	-0.283038	0.668424	-0.45487	-0.287024	-0.298048	0.405457	0.12828	-0.0277241	-0.562914	-0.317712	0.12997	-0.334809	0.410641	0.192631	-0.00520998	-0.487446	0.0181552	-0.619831	0.100607	-0.00500276	-0.41104	-0.204892	0.322232	0.49627	-0.469099	-0.189675	0.476833	-0.488211	-0.120065	-0.025774	-0.727011	-0.484343	0.319962	-0.276167	0.137973	-0.251648	0.0786578	-0.0695425	0.106165	-0.380149	-0.092709	0.139333	-0.254186	0.601513	0.240799	0.0173908	0.0513185	0.108335	0.243598	0.314033	-0.414923	-0.338404	-0.160511	-0.663557	0.0963375	0.0679617	-0.247729	0.000298731	0.193923	-0.245348	-0.47058	-0.102149	-0.159695	0.378093	-0.207125	-0.482418	-0.162805
ENSMUSG00000034501	Pcnx4	protein_coding	pecanex homolog 4 [Source:MGI Symbol;Acc:MGI:1914958]	0.406833	0.146592	0.769267	8.97628e-05	2.16578e-05	0.0485813	0.0485897	0.476535	0.575213	0.0843456	-0.122974	-0.0193141	0.256092	0.294479	0.122702	0.140634	0.0461538	0.0378609	67	-0.29227	-0.228832	-0.547908	0.395416	0.240107	-0.508473	-0.523216	0.385321	0.156627	-0.192727	0.506504	0.369218	0.0360935	0.22139	0.193677	0.282518	-0.026003	-0.181733	0.107665	0.497021	0.204983	0.139437	0.0795515	0.547709	-0.0951261	0.37399	0.717815	-0.0260077	0.0135644	0.0265354	-0.332358	0.484534	-0.343702	-0.55283	-0.145145	-0.434038	0.0341286	0.064351	0.685049	-0.105687	0.29297	-0.0437406	-0.0126661	0.0212136	-0.213127	-0.0545135	-0.0203215	0.267545	-0.290831	-0.121299	0.345775	0.602515	0.0422487	0.212925	0.219616	0.230132	0.284164	0.468578	0.431225	0.183955	-0.0492185	-0.450073	-0.198704	-0.290353	-0.0718529	0.016473	-0.331531	0.777695	-0.253095	0.613605	0.293668	0.313162	-0.35952	0.41675	0.261558	0.449984	0.355687	-0.131684	-0.538375	-0.546669	-0.209761	0.0703505	0.490732	0.204559
ENSMUSG00000034518	Hmgxb4	protein_coding	HMG box domain containing 4 [Source:MGI Symbol;Acc:MGI:1918073]	0.715995	0.68935	0.979856	2.59376e-05	0.00336544	0.0220486	0.00203165	0.0093438	0.000815027	0.044787	-0.0407536	0.0020167	0.337246	0.236714	0.173854	0.273553	0.210019	0.287599	4	-0.101751	-0.609065	-0.520529	0.763872	0.748836	-0.391371	-0.479533	0.453047	0.112421	0.111747	-0.0411898	0.200361	-0.306296	-0.646568	0.395488	0.106713	0.400193	-0.0076913	-0.46711	0.0365388	0.449139	-0.00864102	-0.395426	-0.255392	0.401969	0.201008	0.0708841	-0.252651	0.622587	-0.0987654	0.357492	-0.0255234	0.365935	0.098031	0.639382	0.0962576	-0.0341203	0.590831	0.175204	0.0814005	-0.293017	0.391556	0.060774	-0.224299	0.162173	0.0362228	0.0823964	0.544637	0.359612	-0.0438274	0.495903	-0.30694	0.394464	-0.019922	-0.299777	0.045854	0.293458	-0.0473758	-0.282257	0.0862498	-0.145762	-0.16268	-4.84746e-05	0.181667	-0.157347	0.243542	0.105354	0.0744034	0.338539	0.00345065	0.416676	0.0513953	-0.313753	0.116584	-0.199748	-0.323383	0.46543	0.457247	0.300676	0.242747	-0.203626	0.552821	0.077662	0.456897
ENSMUSG00000034522	Zfp395	protein_coding	zinc finger protein 395 [Source:MGI Symbol;Acc:MGI:2682318]	0.84612	0.239056	0.367207	3.88389e-07	3.45945e-05	0.0408376	0.167822	0.516809	0.455552	-0.0260989	-0.131861	-0.0789801	0.460973	0.379264	0.168952	0.129331	0.0557177	0.0669261	3	0.185418	-0.708239	-0.345686	0.626597	0.413381	-0.523338	-0.649515	0.751189	0.0641935	-0.0855679	0.326355	0.577816	-0.245612	-0.599746	0.703871	0.425405	-0.0665896	-0.300423	-0.202562	-0.107301	0.402916	-0.19018	-0.0293527	0.0544378	-0.108639	-0.162214	0.334813	-0.582641	0.220191	0.206089	0.585398	-0.0142594	-0.0132388	0.258692	0.0455747	0.116275	0.375439	0.532677	0.437507	0.243741	0.130443	0.345774	0.0859405	-0.0060083	0.105679	0.240962	-0.386255	0.277288	0.0710074	-0.156099	0.179626	0.244744	0.556761	-0.142519	-0.292914	0.375324	-0.106031	0.20176	-0.458307	0.253285	-0.13795	0.0173945	-0.223279	0.608677	-0.121514	0.405712	0.322546	0.0205994	-0.0560661	-0.11362	0.28801	0.200457	0.0138284	-0.253825	0.0717201	-0.397315	0.0161507	0.247557	-0.0691503	-0.0212098	-0.129265	0.267213	0.225607	0.445162
ENSMUSG00000034525	Ice1	protein_coding	interactor of little elongation complex ELL subunit 1 [Source:MGI Symbol;Acc:MGI:2385865]	0.0462535	0.301259	0.370323	8.8691e-27	2.28699e-22	3.45681e-07	6.8385e-07	0.0189432	0.000152301	0.208478	-0.0884408	0.0600188	1.16478	0.994196	0.354504	0.393549	0.157657	0.275754	4	-0.0125989	-0.767813	-0.784341	0.779725	0.87136	-0.495788	-0.687397	0.45112	-0.0437109	0.0193633	-0.046862	0.602196	-0.0907067	-0.211445	0.803869	0.594333	0.357738	0.184289	-0.460061	0.516928	0.776059	-0.0332173	-0.42293	0.301731	-0.103184	0.318751	0.480795	-0.276641	0.219582	-0.178675	0.158952	-0.0938509	0.301163	0.0460526	0.455331	-0.130103	0.253196	0.577666	0.323486	0.0665571	-0.0546291	0.274977	0.459214	-0.450897	0.356185	0.00833402	-0.239244	0.669272	-0.0259211	-0.0416173	0.234888	0.102955	0.326637	-0.179438	-0.115877	-0.0497934	0.227855	-0.0451622	-0.331066	0.570159	-0.375465	-0.0463345	0.169261	0.243482	-0.0839853	-0.0403055	0.0875981	0.22965	0.00188813	0.280412	0.355956	0.0701357	-0.244469	0.0982021	0.15755	-0.238547	0.456672	0.451695	0.0371488	0.195129	-0.369952	0.302568	0.401903	0.387666
ENSMUSG00000034532	Fbxo16	protein_coding	F-box protein 16 [Source:MGI Symbol;Acc:MGI:1354706]	0.670571	0.292981	0.729487	0.0420353	0.0853087	0.107157	0.0354315	0.322489	0.752628	0.0993765	-0.204243	-0.0524332	0.291552	0.257263	0.229518	0.346142	0.147984	0.0489844	28	0.215067	-0.283974	-0.243482	0.379633	0.0591884	-0.129813	-0.187975	0.299951	0.356019	0.160327	0.0564549	0.0881582	-0.386936	-0.443304	0.147022	0.11591	0.0519846	-0.4177	-0.358409	-0.0605625	-0.0364182	-0.319251	0.0165451	-0.221414	0.254116	-0.0372306	0.10245	-0.401249	0.45281	0.0339372	0.188497	-0.237959	0.355084	0.0415604	0.373617	0.189845	-0.254537	0.434546	0.0777916	0.426603	-0.0252991	0.331936	-0.207271	-0.00768163	-0.066718	-0.0230314	0.12446	0.342728	-0.0235685	-0.322792	0.194179	-0.0767489	0.307558	0.00254029	-0.00955443	0.422147	-0.215316	0.0884583	-0.250299	0.137067	0.178074	-0.297215	-0.191086	0.375536	-0.172515	-0.0350847	0.0350795	0.119307	0.159925	-0.345214	0.0994699	0.204798	0.141564	0.214808	-0.015902	-0.199832	0.0579273	0.195443	0.00596367	-0.0713434	0.172806	0.588754	-0.0724597	0.0501932
ENSMUSG00000034533	Scn10a	protein_coding	sodium channel, voltage-gated, type X, alpha [Source:MGI Symbol;Acc:MGI:108029]	0.110955	0.21622	0.655076	2.55668e-16	8.55765e-15	0.404783	0.94003	0.234177	0.0476768	-0.346133	0.221425	-0.062354	-1.44835	-1.38886	0.108342	-0.0111811	-0.164059	-0.287863	2	0.364889	0.349284	0.789886	-0.395044	-0.542031	0.000255396	0.173176	-0.0165409	0.427472	-0.279252	0.201488	-0.232333	-0.00616588	-0.27292	-0.491631	-0.659151	-0.532263	-0.343681	0.289269	-0.57639	-0.408499	-0.14656	0.595315	-0.462365	0.258984	-0.615927	-0.466477	-0.167986	0.238963	0.0761946	0.486205	-0.131644	-0.235184	0.283266	-0.235855	0.121531	0.105133	-0.173816	-0.257369	0.18986	0.311019	-0.194489	-0.483524	0.17751	-0.405745	-0.105428	0.00919162	-0.39343	0.298048	-0.222419	-0.303797	-0.130933	-0.101206	0.228338	-0.111169	0.264388	-0.434274	-0.165269	0.294597	-0.242824	0.436984	-0.232911	-0.186047	0.301571	-0.421857	0.249315	-0.143015	-0.501112	0.255463	-0.481325	-0.0207648	-0.0866268	0.20068	-0.20435	-0.308896	-0.0764986	-0.445755	-0.117723	0.153459	-0.0518735	0.350021	-0.344239	-0.364213	-0.0410361
ENSMUSG00000034538	Zfp418	protein_coding	zinc finger protein 418 [Source:MGI Symbol;Acc:MGI:2444763]	0.17903	0.55225	0.158353	2.45984e-05	0.00418487	0.279969	0.00181466	0.401375	0.00191901	0.301442	0.109738	0.20559	0.612227	0.417614	0.145885	0.500784	0.119558	0.478972	34	-0.101268	-0.343869	-0.386599	0.528724	0.646485	-0.0904888	-0.216632	0.0752544	0.120401	0.209681	-0.335894	-0.00271823	-0.24336	-0.352134	0.286252	-0.0129237	0.450816	0.218032	-0.464014	0.126271	0.381626	0.0736154	-0.382869	-0.268834	0.30079	0.271571	-0.0939157	-0.0825648	0.464901	-0.404501	0.128727	-0.147411	0.498941	0.0692354	0.764257	0.151375	-0.0799432	0.406763	-0.00795413	-0.0780131	-0.327181	0.341625	0.140065	-0.326677	0.408954	0.0543334	0.306901	0.636404	0.545321	-0.0629406	0.237271	-0.334358	0.200941	-0.0390192	-0.190996	-0.180031	0.333831	-0.25103	-0.176071	0.0861792	-0.21888	-0.0962252	0.0697951	0.217918	-0.103514	0.0352615	-0.0749432	0.126511	0.332766	-0.0342568	0.519137	-0.279863	-0.192898	0.197564	-0.229728	-0.365707	0.312382	0.420735	0.353287	0.359074	-0.119896	0.349963	-0.0605525	0.314851
ENSMUSG00000034543	Morc2a	protein_coding	microrchidia 2A [Source:MGI Symbol;Acc:MGI:1921772]	0.177565	0.611319	0.173747	5.88475e-21	1.41982e-16	0.0105504	0.00611979	0.534466	0.0291847	0.129919	0.0402825	0.0851007	0.823257	0.685282	0.151757	0.187245	0.0379628	0.141617	4	0.0278292	-0.684451	-0.639054	0.699889	0.785355	-0.209805	-0.309629	0.257892	-0.150011	0.17405	-0.363904	0.31047	-0.170303	-0.241676	0.581819	0.401788	0.640645	0.263335	-0.607042	0.296912	0.529813	0.162508	-0.679072	-0.0736416	0.123412	0.325039	0.223141	-0.116243	0.199382	-0.360832	-0.00134679	0.0512819	0.295011	0.161221	0.502465	0.0285663	0.225672	0.716798	0.22793	-0.334851	-0.316665	0.380214	0.367671	-0.271743	0.642669	0.292984	-0.079413	0.484224	0.284614	0.185762	0.390939	-0.22282	0.187872	0.0138488	-0.0104232	-0.209478	0.371883	-0.120359	-0.370817	0.340494	-0.560668	0.152643	-0.125556	0.0350555	-0.0644645	0.0352351	0.0932677	-0.00939329	0.0854075	0.156606	0.350724	0.0156171	0.114768	0.0625687	-0.125052	-0.233154	0.240779	0.238571	0.187257	0.104505	-0.280479	0.287106	0.541119	0.532768
ENSMUSG00000034544	Rsrc1	protein_coding	arginine/serine-rich coiled-coil 1 [Source:MGI Symbol;Acc:MGI:1914130]	0.912601	0.866013	0.847636	0.000330578	0.000142386	0.000358275	0.000708581	0.025578	0.0153501	0.0126109	0.0160542	0.0143326	-0.263143	-0.294205	-0.26143	-0.282722	-0.167176	-0.190031	27	-0.503202	0.632722	0.370274	-0.471788	-0.178695	0.0510802	0.466361	-0.380562	-0.429315	-0.384048	-0.104608	-0.120985	0.650281	0.426115	-0.579206	-0.477614	0.18895	0.507966	0.476509	0.0321691	0.114538	0.17709	-0.135324	0.199364	0.139397	0.0246524	-0.427991	0.75764	-0.355955	-0.212948	-0.253144	0.153322	-0.259118	-0.210604	-0.0939936	-0.134598	-0.256971	-0.52033	-0.334684	-0.224506	0.14634	-0.644623	0.194671	0.0714967	-0.263172	-0.226244	0.418661	-0.527089	-0.179531	0.600276	-0.073589	-0.144972	-0.681198	0.0583513	-0.0360633	-0.664787	0.301339	-0.449164	0.407396	-0.317159	0.240111	0.163414	0.463802	-0.418835	0.240688	-0.0672729	-0.147429	-0.266424	-0.0811843	0.449264	-0.434958	-0.284698	-0.369628	0.0922927	-0.179335	0.396422	0.40651	-0.283491	0.0756089	0.0402399	-0.140341	-0.121162	-0.376651	-0.200817
ENSMUSG00000034551	Hdx	protein_coding	highly divergent homeobox [Source:MGI Symbol;Acc:MGI:2685226]	0.370082	0.686933	0.34398	7.70017e-26	6.57982e-25	0.0148325	0.00738761	0.741385	0.00289024	0.253985	0.0943119	0.174149	-3.06509	-3.07741	0.425924	0.539628	0.0594954	0.581554	4	0.00210485	-0.322429	-0.0927587	0.452754	0.417086	-0.145563	-0.201622	0.178526	0.130638	0.0992711	-0.298511	0.181771	-0.159295	-0.365479	0.290671	-0.0218631	0.25745	0.0812706	-0.355479	-0.0680665	0.3771	0.0435098	-0.220285	-0.281796	0.220569	-0.188097	-0.128227	-0.270819	0.406767	-0.423825	0.372927	-0.205084	0.245706	0.293709	0.53467	0.279153	0.243938	0.438663	0.0159781	0.0990064	-0.163707	0.260836	0.112335	-0.241086	0.356948	0.234785	0.0646611	0.451845	0.530109	-0.0652318	0.0350067	-0.222666	0.154821	-0.0264275	-0.211711	-0.145084	0.0293512	-0.338812	-0.281134	0.201492	-0.00054725	-0.0572952	-0.029238	0.493312	-0.366084	0.0323792	-0.0397834	-0.178837	0.313267	-0.301018	0.444003	-0.21207	0.108306	-0.000705605	-0.281049	-0.488934	-0.0221659	0.346094	0.498484	0.563898	-0.067607	0.0253634	-0.200345	0.317628
ENSMUSG00000034557	Zfyve9	protein_coding	zinc finger, FYVE domain containing 9 [Source:MGI Symbol;Acc:MGI:2652838]	0.785947	0.786975	0.702897	0.00409716	0.111847	0.813327	0.279823	0.151465	0.309274	0.0363	0.0299111	0.0331056	0.239809	0.135814	0.0190486	0.100394	0.123367	0.0908074	67	-0.127591	-0.12347	-0.443889	0.399888	0.234563	-0.374963	-0.24275	0.079978	0.273859	-0.166853	0.14413	0.187926	-0.125982	0.338229	-0.0224409	0.0868429	0.271368	0.0372824	-0.160086	0.500009	0.102108	0.457108	-0.147684	0.289108	0.118524	0.495678	0.590886	0.210338	0.363539	-0.416471	-0.477899	0.448882	-0.0885475	-0.556579	0.242672	-0.512528	0.0172178	0.14436	0.464393	-0.180153	0.180464	0.155679	-0.156459	-0.101512	-0.0768696	-0.126421	0.188551	0.370155	0.0909287	-0.0777172	0.213935	0.297091	-0.299514	0.531026	0.0264459	0.0398421	0.486998	0.225418	0.421274	0.131159	-0.0363521	-0.553267	-0.0293959	-0.243257	-0.370177	-0.0343878	-0.509327	0.589179	0.264709	0.622396	0.462278	-0.033605	-0.435896	0.644456	0.0654947	0.539114	0.524448	-0.110981	-0.111334	-0.427205	-0.115402	0.229489	0.45189	0.196807
ENSMUSG00000034560	Washc4	protein_coding	WASH complex subunit 4 [Source:MGI Symbol;Acc:MGI:2441787]	0.439021	0.165834	0.140242	1.08211e-09	9.66842e-05	0.712142	0.564835	0.192945	0.429363	0.0698841	0.104208	0.0870462	0.391027	0.237177	0.0200723	0.0359238	-0.07537	-0.047499	77	0.314021	-0.214253	-0.0858179	0.220489	0.228548	-0.28466	-0.336548	-0.0602154	0.541551	0.0192833	-0.247319	0.295107	0.00901501	-0.0413012	0.177141	-0.118798	-0.0465665	0.0600293	-0.568417	0.4268	0.328726	-0.125545	0.0864172	-0.0866587	0.218386	-0.131186	0.0768911	-0.362069	0.565954	-0.390885	0.11878	-0.364218	0.43432	0.291232	0.520408	-0.341131	0.0423555	0.369937	-0.19275	0.299333	0.102308	-0.0167808	0.184834	-0.730311	0.151226	-0.453157	0.0882208	0.511659	0.333894	-0.428046	-0.283805	-0.17925	0.138398	0.0096366	0.126746	0.000475839	-0.255683	-0.271802	0.130206	0.450039	0.00850103	-0.459817	0.202694	0.228139	-0.58541	-0.270792	-0.322064	-0.0115502	0.585144	-0.167605	0.403261	-0.175076	0.043251	0.322973	-0.162874	-0.294345	0.083637	0.668395	0.304183	0.120523	-0.130046	0.0169638	0.185864	0.0411284
ENSMUSG00000034563	Ccpg1	protein_coding	cell cycle progression 1 [Source:MGI Symbol;Acc:MGI:1196419]	0.615951	0.222332	0.244702	1.10794e-10	5.6542e-12	0.865511	0.311802	0.878802	0.176996	-0.0437799	-0.088665	-0.0662225	0.408938	0.470348	0.00891356	-0.061271	0.00848415	-0.07894	12	-0.524735	0.453361	0.0856272	-0.262355	-0.0318729	-0.188309	0.203419	0.00200381	-0.458047	-0.465535	0.182943	0.127863	0.692582	0.256253	-0.286604	-0.44849	0.0520349	0.246128	0.589765	0.109504	0.252078	-0.125217	-0.0139156	0.39382	0.0688085	0.0728384	-0.205033	0.461069	-0.383563	0.143082	-0.151189	0.225232	-0.415888	-0.28112	-0.210282	-0.142228	-0.404129	-0.434122	-0.0209629	-0.182871	0.282391	-0.617067	0.249635	0.122387	-0.122547	-0.23162	0.498324	-0.342265	-0.231976	0.554921	0.120345	0.128251	-0.298374	0.0492117	-0.0684285	-0.411543	0.277559	-0.310865	0.382917	-0.224876	0.20539	0.187661	0.273803	-0.424006	0.395658	0.185879	0.166341	0.0443617	-0.382486	0.474602	-0.276875	-0.110453	-0.405525	-0.104583	0.0146661	0.299151	0.345608	-0.249125	-0.276529	-0.313753	0.028418	0.11238	-0.262603	0.213389
ENSMUSG00000034566	Atp5pd	protein_coding	ATP synthase peripheral stalk subunit d [Source:MGI Symbol;Acc:MGI:1918929]	0.536721	0.234806	0.775185	0.00138703	0.0331249	3.21307e-07	7.27295e-05	0.00636393	0.00127178	-0.0821098	0.131332	0.024611	-0.267548	-0.182293	-0.458913	-0.389797	-0.238479	-0.297501	1	-0.378121	0.933849	0.665189	-0.735687	-0.554473	0.304997	0.696685	-0.582029	-0.277035	-0.217841	-0.212529	-0.34354	0.647142	0.474626	-0.740238	-0.68583	-0.043452	0.231071	0.402865	-0.00187977	-0.206399	0.0691272	0.117081	0.0369671	0.204349	-0.201372	-0.591896	0.523117	-0.302425	-0.213322	-0.243674	-0.0567632	-0.139354	0.00896776	-0.0778038	-0.0736773	-0.329508	-0.593423	-0.539248	-0.195493	0.170016	-0.689699	0.111431	0.0361223	-0.191771	-0.28813	0.644478	-0.552346	0.00631005	0.406872	-0.332829	-0.222588	-0.567115	0.023809	0.252129	-0.405926	-0.0510261	-0.412271	0.554032	-0.397497	0.335977	0.108579	0.324302	-0.265082	0.273155	-0.109162	-0.207454	-0.177884	-0.0696989	0.0784577	-0.233583	-0.21133	-0.103928	0.236723	-0.347376	0.168623	0.0451275	-0.241666	-0.0768614	-0.0929536	0.10127	-0.270462	-0.550619	-0.355212
ENSMUSG00000034570	Inpp5j	protein_coding	inositol polyphosphate 5-phosphatase J [Source:MGI Symbol;Acc:MGI:2158663]	0.866507	0.314544	0.607154	7.17054e-05	0.000284362	0.0350225	0.258719	0.623926	0.920782	-0.0317886	0.158151	0.0631813	0.485071	0.459317	-0.245176	-0.148537	0.0592148	0.0125144	0	0.0141307	-0.0401259	0.110115	-0.0668079	0.0331762	0.136456	0.166163	-0.204429	-0.170332	0.00724235	-0.0897483	-0.183943	-0.195874	0.11509	-0.063169	0.206917	0.290848	0.488698	0.0683253	-0.245556	-0.0511873	0.543782	-0.298213	-0.0785897	-0.22322	0.302081	-0.090677	0.569172	-0.180606	-0.256989	-0.0683392	0.224752	0.025225	-0.142443	0.0395325	0.0252906	0.101527	-0.217515	-0.0244676	-0.232132	-0.195211	0.198871	-0.0896345	0.200522	-0.174779	0.244951	-0.144428	-0.303235	0.0944127	0.180137	-0.00249922	-0.0205677	-0.459017	-0.0266684	-0.46431	-0.375402	0.468723	0.0166149	-0.25821	-0.337704	-0.217697	0.130876	0.275665	0.13885	0.141248	0.0320677	-0.166009	-0.245797	0.212738	0.367891	-0.178877	-0.394314	-0.286944	-0.110297	0.0434737	0.272358	0.389248	-0.206207	0.202379	0.195665	-0.397435	0.165052	-0.0418557	-0.327284
ENSMUSG00000034573	Ptpn13	protein_coding	protein tyrosine phosphatase, non-receptor type 13 [Source:MGI Symbol;Acc:MGI:103293]	0.441431	0.196376	0.157882	0.405746	0.00155296	0.957115	0.0693538	0.784107	0.0190064	0.116479	0.162623	0.139551	-0.0759621	-0.315342	-0.00489891	0.192305	-0.0263943	0.241167	9	-0.0308711	-0.538487	-0.436215	0.464597	0.564044	0.212648	-0.214368	-0.0392409	0.0387481	0.569972	-0.417817	-0.12155	-0.453774	-0.22842	0.467158	0.424335	0.339504	0.0734105	-0.598228	0.122104	0.1323	0.273079	-0.406159	-0.295135	-0.0264521	0.189177	0.138673	-0.240665	0.208808	-0.168323	0.00133135	-0.0428554	0.41695	0.197677	0.371344	0.0720397	0.350989	0.495035	0.0786202	-0.166089	-0.605543	0.556981	0.159228	-0.25138	0.547298	0.305698	-0.282252	0.512381	0.313207	-0.139896	0.225075	-0.292491	0.322413	-0.229178	0.153125	-0.0440966	0.129384	0.238968	-0.392335	0.266384	-0.436956	0.0627571	-0.24515	-0.030293	-0.1119	-0.139219	-0.0311004	0.0906685	0.0489045	-0.212831	0.270355	0.0483421	0.245347	0.141628	-0.0383588	-0.386001	-0.145778	0.330229	0.374902	0.552543	-0.295888	-0.107268	0.212309	0.00808087
ENSMUSG00000034574	Daam1	protein_coding	dishevelled associated activator of morphogenesis 1 [Source:MGI Symbol;Acc:MGI:1914596]	0.301962	0.232987	0.121596	1.6713e-25	8.10116e-21	0.843585	0.0649394	0.84781	0.0573225	0.107647	0.103153	0.1054	1.10958	0.930181	-0.0123653	0.134485	0.0127148	0.133354	4	-0.000362072	-0.414313	-0.566929	0.434089	0.754098	-0.178601	-0.260173	-0.0528955	-0.226454	0.0843897	-0.529541	0.392097	0.16067	0.0790193	0.542462	0.354713	0.575441	0.592835	-0.619412	0.653208	0.756037	0.00308705	-0.634739	0.222711	0.0335413	0.37548	0.141676	0.00250098	0.147355	-0.520673	-0.104405	-0.318097	0.590657	0.20328	0.671616	-0.109034	0.0783727	0.425969	-0.16759	-0.160373	-0.145342	0.0584273	0.690154	-0.692126	0.617287	-0.167419	0.0604543	0.580994	0.175986	0.15923	-0.0671127	-0.279331	0.1011	-0.172237	-0.00998518	-0.426023	0.26667	-0.473956	-0.244016	0.488033	-0.506555	0.212416	0.496637	0.0907223	0.045156	-0.224054	0.0459001	0.0151229	0.304742	0.286181	0.357487	-0.248152	-0.193756	0.194878	-0.0995414	-0.306821	0.484298	0.544599	0.244865	0.252736	-0.271704	0.214216	0.398438	0.271394
ENSMUSG00000034575	Tent4a	protein_coding	terminal nucleotidyltransferase 4A [Source:MGI Symbol;Acc:MGI:2682295]	0.556211	0.662962	0.465112	3.57227e-06	0.000189792	0.126357	0.180999	0.490026	0.801255	-0.0832038	-0.0509932	-0.0670985	0.433655	0.353867	0.131554	0.131643	-0.0623078	-0.0236564	30	0.353812	-0.212191	0.322033	0.272723	-0.0570256	-0.45395	-0.354471	0.497633	0.491683	-0.351045	0.350334	0.217603	-0.22344	-0.570985	-0.021642	-0.179796	-0.378624	-0.570947	-0.00825087	-0.369486	-0.0160693	-0.121128	0.402038	-0.331615	0.305268	-0.620306	-0.0605821	-0.507097	0.594275	0.0173121	0.751929	-0.138833	-0.152779	0.321655	0.0306357	0.0549129	0.55784	0.409181	0.0765692	0.469159	0.3588	0.105092	-0.419768	0.0718289	-0.42042	-0.0179036	-0.347497	0.0435349	0.123419	-0.282726	-0.0638058	-0.0268758	0.108654	0.262744	-0.136069	0.529083	-0.427095	-0.0148988	0.100471	0.14203	0.444297	-0.42905	-0.273781	0.624603	-0.705506	0.288325	-0.0981363	-0.372137	0.190285	-0.451175	0.183946	0.258561	0.0752034	0.0274762	-0.266574	-0.178124	-0.189951	0.0462182	0.217255	0.189899	0.158741	-0.262957	-0.191293	0.220673
ENSMUSG00000034579	Pla2g3	protein_coding	phospholipase A2, group III [Source:MGI Symbol;Acc:MGI:2444945]	0.106152	0.0152442	0.0058778	5.70074e-07	2.42279e-11	4.16533e-05	0.703656	0.00245954	0.176377	0.68671	0.866058	0.776384	-1.41544	-2.16872	-1.11802	-0.110678	-0.844717	0.381123	32	-0.108125	-0.284784	-0.506351	0.352604	0.574468	0.139078	-0.0286083	-0.230005	-0.0499181	0.40329	-0.63667	-0.00638146	-0.00188756	0.0989367	0.296955	0.203679	0.576336	0.341963	-0.654452	0.539596	0.350918	0.10756	-0.54737	-0.102988	0.156846	0.35047	-0.000141434	0.00314886	0.0754871	-0.467794	-0.342331	-0.125174	0.487525	0.140012	0.641585	-0.087928	-0.0530826	0.507277	-0.0865755	-0.330435	-0.472414	0.14213	0.466961	-0.483299	0.678953	0.0558435	0.249417	0.55435	0.222224	0.0712558	0.242906	-0.359741	0.0690118	-0.143054	0.448581	-0.359156	0.229169	-0.194443	-0.0565559	0.289911	-0.500894	0.0283518	-0.057356	-0.234441	0.0659784	-0.411782	-0.150439	0.186002	-0.0351149	0.0299759	0.261706	-0.0169996	0.26958	0.333485	-0.151273	-0.234116	0.112407	0.35022	0.0964213	0.215307	-0.331357	0.0575452	0.336295	0.161192
ENSMUSG00000034586	Hid1	protein_coding	HID1 domain containing [Source:MGI Symbol;Acc:MGI:2445087]	0.136738	0.170258	0.0450628	3.85043e-14	1.58641e-14	0.0291562	0.24966	0.390827	0.0932458	-0.165118	-0.125832	-0.145475	0.651778	0.699263	0.147687	-0.0880346	0.0603774	-0.124266	10	-0.107206	-0.138509	-0.0888476	0.234027	-0.059779	-0.685427	-0.550184	0.650039	0.132793	-0.502466	0.748461	0.533817	0.168253	-0.109726	0.0158991	0.0695739	-0.400353	-0.461848	0.35375	0.0754645	0.171581	-0.217573	0.361802	0.454887	0.0927363	-0.26914	0.533965	-0.331589	0.209651	0.306412	0.248902	0.206456	-0.546478	-0.227968	-0.482622	-0.132096	0.259005	-0.00881223	0.458331	0.332135	0.620451	-0.259343	-0.184984	0.140864	-0.599067	-0.15471	-0.394514	-0.0823742	-0.424178	-0.0978432	0.0729126	0.470213	0.17472	0.284615	-0.0594505	0.477685	-0.214524	0.217132	0.308954	0.256681	0.438656	-0.318124	-0.0328721	-0.0202848	-0.385036	0.253903	-0.0278097	0.170108	0.0451646	0.218271	0.0920257	0.504728	-0.348605	0.0697809	0.0874851	0.266993	0.125309	-0.115663	-0.205603	-0.309945	0.199309	-0.167119	0.217316	0.273657
ENSMUSG00000034591	Slc41a2	protein_coding	solute carrier family 41, member 2 [Source:MGI Symbol;Acc:MGI:2442940]	0.142028	0.907654	0.227137	6.3741e-10	4.83846e-09	0.0136076	0.938361	0.212338	0.700117	-0.179	-0.0116043	-0.0953023	0.534197	0.520392	0.184636	0.00646258	0.0967681	0.030983	3	-0.115454	-0.430385	-0.211106	0.569262	0.418282	-0.459664	-0.388786	0.631758	-0.0756697	-0.189772	0.242116	0.26893	-0.132676	-0.523577	0.192237	0.0350674	0.246183	-0.0448202	-0.0148121	-0.266089	0.299172	0.0570003	-0.250041	-0.111392	0.347492	-0.0108517	0.119153	-0.179528	0.317086	-0.127629	0.359953	0.267256	-0.238946	0.0155881	0.0871032	0.39471	0.242833	0.346653	0.435719	-0.243741	0.0383816	0.173699	-0.109085	0.226074	0.0309036	0.442851	-0.117826	0.122231	0.385035	0.149668	0.431222	-0.0077542	0.279277	0.290487	-0.385405	0.0901742	0.321009	-0.0971489	-0.113334	-0.114967	-0.116895	0.0780969	-0.211704	0.200789	-0.165236	0.511689	0.107673	-0.0464548	0.310633	0.123523	0.527477	0.113279	-0.195976	-0.206679	-0.326885	-0.124051	0.169444	-0.044268	0.124934	-0.0367813	0.0770072	0.1045	0.29126	0.750666
ENSMUSG00000034593	Myo5a	protein_coding	myosin VA [Source:MGI Symbol;Acc:MGI:105976]	0.268124	0.556522	0.220526	8.44017e-23	3.85944e-18	0.000801026	6.97901e-08	0.0278056	2.98528e-06	0.174666	0.076515	0.12559	1.47788	1.22494	0.333185	0.66508	0.224851	0.536478	4	-0.329983	-0.482988	-0.609136	0.60417	0.861448	-0.395305	-0.469292	0.20603	-0.0804183	0.0377227	-0.211331	0.349557	0.152378	-0.141327	0.425098	0.140558	0.525658	0.424341	-0.369453	0.496822	0.773427	0.0848498	-0.522584	0.147699	0.219103	0.365748	0.187053	0.0224871	0.214159	-0.392807	0.017273	0.0162106	0.25287	-0.0258786	0.511971	-0.0976227	-0.0607068	0.360059	0.155554	-0.257567	-0.166985	-0.0198694	0.502522	-0.497478	0.330936	-0.0447448	0.157399	0.470666	0.226505	0.1425	0.354036	-0.167105	0.111442	-0.143358	-0.0280042	-0.404022	0.418253	-0.263052	-0.0353442	0.375187	-0.329702	-0.0947789	0.244824	-0.150234	-0.0626984	-0.0673766	-0.196182	0.138955	0.199777	0.407448	0.375362	-0.0788303	-0.33613	0.238363	-0.141542	-0.161421	0.569663	0.43168	0.176473	0.165063	-0.419749	0.288786	0.272401	0.332878
ENSMUSG00000034595	Ppp1r18	protein_coding	protein phosphatase 1, regulatory subunit 18 [Source:MGI Symbol;Acc:MGI:1923698]	0.00322617	0.372011	0.00469412	0.000215273	0.329682	0.106292	0.00447803	0.291163	0.00034738	0.575184	0.139574	0.357379	0.4458	0.116474	-0.185473	0.383007	-0.127341	0.473295	9	-0.351045	-0.0823462	-0.282945	0.147866	0.362709	0.289394	-0.0368458	-0.258526	-0.00940524	0.578649	-0.477078	-0.231642	0.0763856	0.0395351	0.139263	0.157507	0.327034	0.206239	-0.345608	0.378517	0.252271	-0.0386623	-0.287828	-0.105183	0.127695	0.166126	-0.142754	-0.062488	-0.117128	-0.327051	-0.136173	-0.293228	0.400047	0.132203	0.437362	0.265099	-0.261064	0.117159	-0.157448	-0.216912	-0.523003	-0.0999648	0.417149	-0.372487	0.274133	0.146798	0.260639	0.323973	0.0483055	-0.0938137	0.239318	-0.29769	0.117292	-0.518957	0.55639	-0.288285	-0.0296153	-0.157523	-0.00738048	0.232733	-0.228375	-0.0910581	0.0430485	-0.159239	0.237628	-0.619175	-0.380273	0.200577	-0.167245	-0.154981	0.161523	0.212545	0.23956	0.303798	-0.160581	-0.34265	0.0176117	0.338862	-0.0481609	0.469651	-0.377667	-0.0829917	-0.169087	-0.30194
ENSMUSG00000034601	2700049A03Rik	protein_coding	RIKEN cDNA 2700049A03 gene [Source:MGI Symbol;Acc:MGI:1924217]	0.102982	0.0162395	0.763498	1.4269e-05	0.00125993	0.584805	0.501657	0.206001	0.425068	0.251603	-0.31123	-0.0298137	0.433646	0.325387	-0.0503783	-0.0710521	0.123954	0.0812078	0	0.277873	-0.205394	-0.159308	0.163982	0.168936	-0.191325	-0.200919	0.271204	0.110641	-0.21261	0.131165	0.191402	-0.00428197	-0.174496	0.152477	0.122342	-0.109789	-0.149733	0.0722549	0.0180566	0.160113	-0.426541	0.149534	0.0230647	-0.0265318	-0.0874567	-0.0481471	-0.176456	-0.0339688	0.171025	0.187635	-0.201157	-0.0463129	0.0327973	0.0749694	0.0920014	0.0902887	0.295248	0.0514769	0.296	0.126799	-0.0263837	-0.0256523	0.0244108	-0.051114	-0.0361955	-0.196533	0.245848	-0.387798	-0.0744541	0.146004	0.0894584	0.0913128	0.0418196	0.0754149	0.139387	-0.16145	-0.208174	-0.00195321	0.203739	0.0510441	-0.0452268	-0.13618	0.169741	-0.0464507	-0.158192	0.230261	-0.0965575	-0.432198	-0.172346	-0.230007	0.21186	0.202349	-0.277067	0.203956	0.0210199	-0.0969969	-0.0291344	-0.184653	0.120037	0.0914373	-0.1019	0.0329688	0.31968
ENSMUSG00000034602	Mon2	protein_coding	MON2 homolog, regulator of endosome to Golgi trafficking [Source:MGI Symbol;Acc:MGI:1914324]	0.742743	0.0715402	0.159619	2.30486e-18	2.44694e-17	0.00955502	0.425825	0.351716	0.065301	-0.0277175	-0.127705	-0.0777114	0.636369	0.631039	0.135865	-0.0466265	0.0503418	-0.10504	11	0.0935727	-0.533863	-0.222973	0.46307	0.236854	-0.787626	-0.710473	0.66779	0.157549	-0.385922	0.456273	0.891835	0.071236	-0.246847	0.550548	0.281284	-0.21782	-0.134737	-0.0621467	0.108653	0.550297	-0.127714	0.1379	0.383909	-0.186488	-0.276207	0.493877	-0.417724	0.216655	0.121472	0.416449	0.110385	-0.229142	0.0966834	-0.114042	-0.307299	0.350373	0.316984	0.451228	0.469849	0.457027	0.023635	0.169014	-0.193916	-0.139443	-0.0977904	-0.370901	0.149893	-0.0826429	-0.157728	-0.0676347	0.480972	0.287114	-0.033812	-0.358735	0.155934	-0.130581	0.131478	-0.222877	0.352289	0.125592	-0.200218	0.0570034	0.458598	-0.410183	0.287524	0.136873	0.0227059	0.158823	0.165712	0.123433	0.00463539	-0.182339	-0.144509	0.185783	-0.127137	0.203197	0.326536	0.0486744	-0.108489	-0.281072	0.198545	0.261744	0.302798
ENSMUSG00000034610	Tut4	protein_coding	terminal uridylyl transferase 4 [Source:MGI Symbol;Acc:MGI:2445126]	0.799012	0.936466	0.884463	1.66336e-06	0.000295067	5.57953e-07	9.13401e-06	0.383725	4.2325e-05	0.0324221	-0.00840293	0.0120096	0.406816	0.308317	0.429098	0.425579	0.0709795	0.372936	3	0.0214117	-0.775917	-0.598492	0.882738	0.758837	-0.570619	-0.688022	0.632428	0.166347	0.0575297	0.0376599	0.481275	-0.237377	-0.593419	0.58925	0.317289	0.320678	-0.118621	-0.514662	0.206615	0.607208	-0.096161	-0.349466	-0.0619317	0.312344	0.0697218	0.335116	-0.487726	0.598996	-0.158232	0.449351	-0.11093	0.268454	0.18082	0.51095	0.110648	0.148243	0.703355	0.31479	0.141925	-0.096524	0.32443	0.166276	-0.319141	0.144938	0.0921609	-0.143686	0.565447	0.217185	-0.135698	0.407785	-0.123942	0.445306	-0.0352904	-0.182098	0.181074	0.081467	-0.0599633	-0.316696	0.435421	-0.129995	-0.242166	-0.00593035	0.33021	-0.328864	0.131798	0.0164573	0.0501951	0.327233	-0.0102741	0.510223	0.271707	-0.180075	0.13443	-0.152944	-0.357938	0.383366	0.473059	0.194655	0.177541	-0.189247	0.444317	0.252055	0.48827
ENSMUSG00000034612	Chst11	protein_coding	carbohydrate sulfotransferase 11 [Source:MGI Symbol;Acc:MGI:1927166]	0.528545	0.492269	0.356658	9.135e-06	1.29354e-07	0.163252	0.280997	0.374407	0.797805	-0.0649214	-0.058596	-0.0617587	0.299961	0.388115	0.0872549	-0.0770766	0.0584815	0.0175377	6	-0.479643	0.26627	0.105762	-0.19819	-0.163073	0.308544	0.398587	-0.0878902	-0.388716	0.0897765	0.113669	-0.43196	-0.0300752	0.059712	-0.370177	-0.208338	0.168716	0.111952	0.492856	-0.472901	-0.369873	0.317469	-0.136992	-0.129051	-0.0057105	0.196219	-0.195731	0.503961	-0.377546	0.263487	-0.287018	0.592774	-0.48392	-0.390203	-0.367792	0.231869	-0.252126	-0.397678	0.230523	-0.423152	-0.34483	0.0369979	-0.26868	0.651781	-0.0544555	0.449805	0.180091	-0.423783	0.054521	0.40085	0.461307	0.0423822	-0.184658	0.129371	-0.203878	-0.276842	0.499061	0.235439	-0.00285833	-0.667029	-0.00353895	0.298075	-0.279623	-0.548922	0.400216	0.266015	0.176634	0.0746828	-0.287725	0.204324	-0.274075	-0.0614761	-0.0612828	-0.32746	0.0490625	0.337161	-0.060993	-0.528461	-0.0277336	-0.0430381	-0.000867882	0.0309993	-0.179787	0.0812669
ENSMUSG00000034613	Ppm1h	protein_coding	protein phosphatase 1H (PP2C domain containing) [Source:MGI Symbol;Acc:MGI:2442087]	0.797212	0.705708	0.660951	2.13394e-21	2.04162e-20	0.986491	0.0633987	0.0437332	0.767609	-0.0219986	-0.0267799	-0.0243893	0.75311	0.751617	-0.000874676	-0.111535	0.112053	-0.0168372	69	0.0638431	-0.0138993	-0.14783	0.0752858	0.276474	-0.25353	0.0230281	-0.0706124	-0.0110167	-0.328559	-0.0754884	0.121006	0.194882	0.18932	-0.0780798	-0.246154	0.328455	0.480332	0.0289498	0.212827	0.277815	0.172691	-0.237722	0.0910496	0.0997281	0.408881	-0.0285302	0.469325	0.0377346	-0.296051	-0.210897	0.209765	-0.0403402	-0.241708	0.243135	-0.311189	-0.276457	-0.0288945	0.0289753	-0.297525	0.104691	-0.125303	0.091087	-0.149601	0.0758631	-0.202065	0.339817	0.0243117	0.180473	0.232712	0.134145	-0.0186429	-0.401746	0.304133	-0.29081	-0.435188	0.521877	-0.356848	0.198226	-0.0630073	-0.191559	-0.0964831	0.269184	-0.216228	-0.0334539	0.0637345	-0.121293	-0.0608998	0.196543	0.55047	0.0458604	-0.406342	-0.349656	-0.0348854	0.0175733	0.368562	0.522686	-0.0418064	-0.00166018	-0.339308	-0.139524	0.381741	0.24516	0.323451
ENSMUSG00000034614	Pik3ip1	protein_coding	phosphoinositide-3-kinase interacting protein 1 [Source:MGI Symbol;Acc:MGI:1917016]	0.0810826	0.151567	0.025378	0.134736	0.326502	0.103323	0.828296	0.00219917	0.468891	0.205557	0.139341	0.172449	0.10601	-0.0724799	-0.11566	-0.0174567	-0.236575	0.0561918	8	0.381754	-0.120083	-0.132824	-0.0196642	-0.158216	0.390348	-0.0407082	-0.263909	0.609985	0.559737	-0.143635	-0.36606	-0.498552	0.180995	0.00427056	0.174718	-0.146816	-0.14046	-0.197077	0.0778864	-0.382085	-0.0352883	0.257911	-0.199719	-0.162034	0.174368	0.256072	-0.233695	0.0585841	-0.133932	-0.277052	-0.160743	0.171808	-0.195154	0.0089584	0.226823	-0.254816	-0.0885528	0.13212	0.0260505	-0.271063	0.31399	-0.319209	-0.0844927	0.0552232	0.19303	-0.106609	0.338687	0.104833	-0.704739	-0.0237085	0.15242	0.0888124	-0.0210351	0.23047	0.208942	-0.200899	0.180287	-0.0554459	0.278746	-0.0644579	-0.426766	-0.244672	-0.0457669	-0.290723	-0.60161	-0.475011	0.275327	0.192101	-0.325629	0.204414	0.0454592	0.454938	0.0143081	0.282771	0.0337704	-0.450268	0.0557956	-0.0200651	0.0945902	0.163649	-0.0628484	0.104467	-0.332225
ENSMUSG00000034616	Ssh3	protein_coding	slingshot protein phosphatase 3 [Source:MGI Symbol;Acc:MGI:2683546]	0.0755552	0.18704	0.0285399	0.00593372	0.70212	0.915885	0.00391629	0.765286	0.0124137	0.358854	0.219299	0.289076	0.341751	0.0482251	0.012702	0.412036	-0.0379698	0.340457	4	0.235376	-0.640748	-0.700123	0.378964	0.69901	-0.137591	-0.596726	0.0477398	0.144894	0.241097	-0.148438	0.330029	-0.170087	-0.000715892	0.803912	0.558824	0.136038	0.412281	-0.454168	0.556484	0.574017	-0.144628	-0.20166	0.308752	-0.417119	0.542871	0.446102	-0.195301	-0.050673	-0.130137	-0.0811683	-0.248774	0.550446	-0.0244245	0.292023	-0.179354	-0.0377686	0.186806	0.120662	-0.073362	-0.0685766	0.261976	0.498288	-0.626375	0.497028	-0.172042	-0.210543	0.64098	0.0783263	-0.362267	-0.115127	0.165709	0.40288	-0.419539	-0.086608	-0.121187	0.167559	0.0295781	-0.329684	0.588786	-0.644018	0.0311839	0.279474	0.126799	0.100011	-0.189746	-0.0600115	0.330315	0.127668	0.298377	0.293391	-0.348109	-0.159189	-0.0187493	0.374825	-0.27076	0.237448	0.568695	-0.0415138	-0.0198359	-0.289515	0.29966	0.540819	0.00025998
ENSMUSG00000034617	Mtrr	protein_coding	5-methyltetrahydrofolate-homocysteine methyltransferase reductase [Source:MGI Symbol;Acc:MGI:1891037]	0.322618	0.942168	0.418519	0.30077	0.811833	0.205627	0.15358	0.416274	0.0459219	-0.144616	-0.00874724	-0.0766817	-0.0913526	0.0219283	0.111989	-0.144986	-0.075737	-0.196722	24	-0.194921	-0.0766862	0.0910372	0.197318	-0.214917	-0.192079	-0.109418	0.309512	0.213863	0.114132	0.291618	-0.0112021	-0.173726	-0.242558	-0.251529	-0.0615406	0.0466093	-0.220906	0.0852717	-0.348278	-0.166973	0.124664	0.0282992	-0.180434	0.318107	-0.147774	0.105478	-0.0628382	0.222214	-0.0478221	0.113666	0.296978	-0.323022	-0.151069	-0.10253	0.350502	-0.274276	-0.0398966	0.361047	0.0496231	-0.0988197	0.0196516	-0.369881	0.350958	-0.510472	0.385353	0.0730155	-0.260349	0.123246	-0.140532	0.409809	0.105301	0.0112791	0.121395	-0.171521	0.117809	0.0390603	0.161849	-0.0511959	-0.304843	0.302244	-0.35587	-0.18263	0.0415753	-0.210671	0.0211655	-0.305885	0.0311399	0.410493	-0.0371728	0.145208	0.298723	-0.000119059	-0.00753755	-0.195602	0.128796	0.114106	-0.106423	0.0255004	-0.0699073	-0.112099	0.307676	-0.0858215	-0.0334214
ENSMUSG00000034621	Gpatch8	protein_coding	G patch domain containing 8 [Source:MGI Symbol;Acc:MGI:1918667]	0.522914	0.203093	0.19329	3.59902e-23	1.38572e-19	0.0228232	0.000672342	0.351261	0.00301773	0.0686934	0.113911	0.0913024	1.02899	0.903676	0.150767	0.265374	-0.0640788	0.219987	4	-0.0197286	-0.567875	-0.468666	0.434801	0.626045	0.038436	-0.210362	0.118007	-0.386064	0.421061	-0.516348	0.27648	0.0191787	-0.229392	0.680231	0.492433	0.550143	0.403273	-0.568676	0.247999	0.607057	-0.0890503	-0.686553	0.010768	-0.0308558	0.160008	0.0778314	-0.246698	-0.0803346	-0.286477	0.161142	-0.332612	0.468732	0.43532	0.366793	0.424105	0.010566	0.399954	-0.0577864	-0.295113	-0.391014	0.179976	0.667867	-0.39708	0.693594	0.342782	-0.0967838	0.26942	0.261232	0.161879	0.098649	-0.30588	0.38961	-0.471411	-0.0420251	-0.309033	0.0697732	-0.315404	-0.688947	0.419249	-0.573709	0.481078	0.229291	0.212571	0.254823	-0.111218	0.214641	-0.192916	0.209276	-0.0521964	0.29945	0.00418373	0.198504	-0.17788	-0.156473	-0.61627	0.103099	0.449018	0.20682	0.305783	-0.225519	0.307037	0.283505	0.192481
ENSMUSG00000034634	Ly6d	protein_coding	lymphocyte antigen 6 family member D [Source:MGI Symbol;Acc:MGI:96881]	0.225889	0.254945	0.834889	1.25537e-15	2.33693e-13	0.174522	0.662271	0.19086	0.064312	-0.557046	0.433313	-0.0618667	-2.96236	-2.70377	0.377571	0.138239	0.384314	0.571034	0	0.326374	-0.212863	0.0103216	-0.0376174	0.0568824	0.246849	-0.0694566	-0.123829	0.409409	0.304722	-0.00173339	-0.464613	-0.450518	-0.23443	-0.127886	-0.0595156	-0.148567	-0.0387813	-0.0910945	-0.294513	-0.378424	0.00976037	0.174845	-0.504587	0.0580492	0.114847	-0.139824	-0.0403085	0.11407	0.2315	-0.00723683	0.081097	0.0455873	-0.0186928	-0.0715443	0.0596614	-0.0427529	0.0514459	-0.00952461	-0.0896695	-0.416901	0.266736	-0.385399	0.0695666	-0.0773382	0.0850145	-0.300898	0.0710218	0.134749	-0.374244	0.263823	-0.209539	0.169252	0.0378028	0.0349259	0.0934399	0.0288366	0.221347	0.0106118	-0.171497	-0.214882	-0.163364	-0.342561	-0.341234	-0.158595	-0.121635	-0.0924498	-0.101878	0.102486	-0.241801	-0.12767	0.0348662	0.259926	-0.309665	0.0976612	0.0752985	-0.321368	0.0574758	0.143596	0.154856	-0.0551141	-0.203209	0.239194	-0.0353512
ENSMUSG00000034636	Zyg11b	protein_coding	zyg-ll family member B, cell cycle regulator [Source:MGI Symbol;Acc:MGI:2685277]	0.64645	0.32195	0.325163	3.12587e-28	5.74015e-27	0.0398645	0.86292	0.023185	0.505909	-0.0312869	-0.0561252	-0.043706	0.823455	0.815611	0.0860617	-0.00814071	0.100913	-0.0302244	11	-0.266653	-0.290807	-0.442818	0.447096	0.458263	-0.720542	-0.512074	0.445474	-0.129565	-0.560677	0.382786	0.632174	0.230116	0.104591	0.231429	0.235098	0.173435	0.155127	0.0840288	0.41761	0.565633	0.17423	-0.191214	0.577173	0.00336481	0.252839	0.52968	0.162525	0.121902	-0.146123	-0.0837111	0.370989	-0.262355	-0.363168	-0.0158396	-0.455455	0.333285	0.182471	0.431211	-0.0248773	0.459977	-0.129925	0.181945	-0.0966945	-0.174439	-0.191824	-0.18485	0.166171	-0.266643	0.252263	0.158159	0.349289	-0.141312	0.298023	-0.167144	-0.071332	0.406855	0.049956	0.259774	0.251767	-0.0229743	-0.146726	0.19019	-0.113405	-0.201689	0.240859	-0.0923645	0.25333	0.0168066	0.749837	0.134395	0.0236884	-0.620976	0.299351	0.0860981	0.395024	0.649495	-0.05735	-0.0783319	-0.264006	-0.222833	0.0558348	0.464792	0.387903
ENSMUSG00000034639	Setmar	protein_coding	SET domain without mariner transposase fusion [Source:MGI Symbol;Acc:MGI:1921979]	0.0384612	0.0928181	0.590555	0.472867	0.269982	0.399469	0.562468	0.904992	0.476586	-0.684831	0.457607	-0.113612	-0.141061	0.227827	0.165712	0.130354	0.0247442	0.154222	0	0.255781	0.0858292	0.0769733	-0.0762396	0.0683357	-0.0614101	0.137394	-0.138985	-0.106762	-0.353908	-0.158664	0.0792205	0.0685185	0.139795	-0.0874723	-0.168688	0.14125	0.257435	-0.0643997	0.0903874	0.0936589	0.107492	-0.173636	0.073135	0.10088	0.107627	0.0411263	0.189664	0.226201	-0.286691	-0.0565524	-0.0890069	0.142414	-0.0140915	0.0397157	-0.147398	0.229252	-0.0210297	-0.243799	-0.158041	0.3377	0.0148186	0.00770228	-0.160317	0.198396	-0.275678	-0.073662	-0.00180186	0.205679	0.221186	-0.396123	-0.198715	-0.245623	0.422827	-0.30704	-0.092834	0.152502	-0.338211	0.063954	0.213405	-0.0573595	0.210231	0.334861	-0.0150397	-0.278417	0.269943	0.0651811	-0.315396	0.505457	0.234762	0.138477	-0.40535	-0.293395	0.108794	-0.14022	0.132436	0.15918	-0.080154	0.388983	-0.16067	0.440544	-0.0272691	0.258997	0.227591
ENSMUSG00000034640	Tiparp	protein_coding	TCDD-inducible poly(ADP-ribose) polymerase [Source:MGI Symbol;Acc:MGI:2159210]	0.431278	0.581376	0.338992	0.795856	0.0988293	0.0171655	0.0676693	0.988052	0.00248451	0.133049	0.0770854	0.105067	-0.0263365	-0.178063	0.248469	0.216178	-0.00161117	0.353018	0	-0.0527416	-0.110629	-0.272147	0.236005	0.0901272	0.253154	0.0654517	-0.13075	0.203342	0.553145	-0.217283	-0.357048	-0.368344	-0.021703	-0.0169666	0.1053	0.249799	-0.180901	-0.314232	0.137064	-0.215946	0.181776	-0.190251	-0.252813	0.176443	0.26958	0.147046	-0.0948526	0.288396	-0.0738872	-0.144947	-0.0451434	0.266256	-0.107075	0.319465	0.124405	-0.373233	0.0898016	0.0610703	-0.0442146	-0.497917	0.330372	-0.171332	-0.052276	0.0182508	0.126634	0.213322	0.237458	0.131013	-0.236358	0.337979	-0.187991	0.0347942	-0.0495178	0.156894	0.147345	0.042154	0.203045	-0.129379	0.0721556	0.0145889	-0.354123	-0.0654412	-0.161486	-0.0351762	-0.327698	-0.257971	0.258997	0.147333	-0.162411	0.223848	0.317156	0.0472053	0.310574	0.0185305	-0.0107659	0.0942457	0.101175	0.00694453	0.124373	-0.0421731	0.398502	-0.162561	-0.237921
ENSMUSG00000034647	Ankrd12	protein_coding	ankyrin repeat domain 12 [Source:MGI Symbol;Acc:MGI:1914357]	0.330277	0.298097	0.931335	0.0405674	0.0689963	0.0550093	0.100588	0.10166	0.0100555	0.10623	-0.0940714	0.0060793	0.136748	0.126757	0.127846	0.124871	0.114806	0.191488	4	-0.30031	-0.544339	-0.461164	0.745893	0.780575	-0.473857	-0.491721	0.564609	-0.0625169	-0.0509595	0.0224204	0.318016	-0.0655453	-0.652021	0.373339	0.0502774	0.403226	0.0118568	-0.21406	0.00770799	0.645334	-0.118689	-0.402483	-0.109301	0.416433	0.046787	0.0320849	-0.217932	0.453066	-0.123419	0.49482	-0.0722647	0.172243	0.0727703	0.467097	0.282366	0.0097366	0.485442	0.189084	0.0704122	-0.123306	0.154256	0.177816	-0.153529	0.0909507	0.115419	0.04858	0.390089	0.191729	0.150014	0.496481	-0.253813	0.288073	-0.0854099	-0.29958	-0.0706993	0.231916	-0.239608	-0.261762	0.262315	0.0334164	-0.0733649	0.0731068	0.185496	-0.163265	0.239916	0.084343	-0.100373	0.167866	0.0343248	0.280488	0.12315	-0.329199	0.0655566	-0.232554	-0.323533	0.454215	0.313062	0.330955	0.363427	-0.12127	0.429309	-0.129012	0.46817
ENSMUSG00000034652	Cd300a	protein_coding	CD300A molecule [Source:MGI Symbol;Acc:MGI:2443411]	0.452405	0.0780164	0.0894837	0.980889	0.49719	9.12755e-06	0.187286	0.557801	0.87955	0.309362	0.607339	0.458351	0.00593838	-0.176704	-1.19805	-0.377445	0.153828	-0.0414241	5	-0.189764	0.415026	0.255407	-0.436099	-0.191426	0.574954	0.62637	-0.550487	-0.497368	0.411505	-0.661962	-0.328406	0.446902	0.300948	-0.15567	-0.180937	0.293616	0.328295	-0.116133	0.130871	-0.0309706	-0.0262673	-0.343298	-0.121812	0.0534037	-0.0629536	-0.494338	0.172958	-0.443652	-0.166466	-0.177144	-0.312244	0.20691	0.417524	0.111184	0.282795	-0.407956	-0.222797	-0.52885	-0.418051	-0.418001	-0.349689	0.498852	-0.172407	0.433873	0.117135	0.472916	-0.336356	0.144351	0.369251	-0.11542	-0.449543	-0.131234	-0.405011	0.384924	-0.457388	-0.141246	-0.419221	-0.127975	-0.102476	-0.205243	0.458536	0.243367	-0.21287	0.562377	-0.34186	0.0936094	-0.267769	-0.140295	-0.217877	-0.0976288	0.0537947	0.391233	-0.0923229	-0.281403	-0.328993	-0.177882	0.0692734	-0.0912386	0.11858	-0.0685269	-0.0141774	-0.289876	-0.261778
ENSMUSG00000034653	Ythdc2	protein_coding	YTH domain containing 2 [Source:MGI Symbol;Acc:MGI:2448561]	0.659129	0.10186	0.475407	4.12742e-20	1.812e-17	0.685715	0.053728	0.688086	0.226255	-0.055063	0.170887	0.0579118	1.02927	0.939088	0.0304845	0.169093	-0.0319708	0.10106	4	0.0739891	-0.206873	-0.076965	0.243934	0.49114	-0.179691	-0.204773	0.0187115	0.102586	-0.0582306	-0.307613	0.0898073	0.112709	-0.262494	0.146417	-0.240632	0.235079	0.233024	-0.351699	0.199036	0.440892	-0.0483927	-0.239866	-0.188553	0.377644	0.00690329	-0.138053	-0.142465	0.372312	-0.436535	0.272557	-0.280426	0.351499	0.299677	0.391572	0.0455776	0.107931	0.281131	-0.237633	-0.268442	0.0511551	-0.074036	0.276005	-0.490285	0.3348	-0.168513	0.114345	0.25375	0.498568	0.0337989	-0.0861995	-0.440466	0.0920342	0.015858	-0.00281807	-0.163884	0.0388371	-0.450982	0.0882578	0.375545	-0.204345	-0.0193187	0.184595	0.0696641	-0.289052	0.11151	-0.214737	-0.282648	0.470005	-0.000924968	0.447701	-0.200836	-0.110156	0.202267	-0.430581	-0.345241	0.139458	0.359137	0.354233	0.0839111	0.0719551	-0.0193618	0.161084	0.272955
ENSMUSG00000034656	Cacna1a	protein_coding	calcium channel, voltage-dependent, P/Q type, alpha 1A subunit [Source:MGI Symbol;Acc:MGI:109482]	0.829798	0.973122	0.885426	1.17405e-25	4.39394e-23	0.359421	0.624647	0.354384	0.638476	0.0246089	-0.00319351	0.0107077	1.23195	1.14504	-0.0635377	-0.0387807	0.0678838	0.0358202	3	-0.156155	-0.438993	-0.413354	0.372477	0.684244	-0.244955	-0.296481	0.177408	-0.170254	-0.0323204	-0.0616985	0.18368	0.0123943	-0.178172	0.364578	0.0747449	0.433901	0.616118	-0.0230938	0.0230458	0.546115	0.150724	-0.423418	0.0363206	-0.0679354	0.471255	0.00301846	0.306835	-0.102944	-0.15877	0.0392025	0.238027	0.0237443	-0.153511	0.243178	0.0513065	-0.200939	0.0477405	0.240859	-0.370613	-0.233461	0.106651	0.280592	-0.120256	0.281346	0.187466	0.107308	0.17229	0.325764	0.193106	0.380175	0.00713255	0.021224	-0.124964	-0.511318	-0.557146	0.663142	-0.222246	-0.263764	-0.067583	-0.457707	0.158671	0.19419	-0.0872006	0.186816	0.178381	0.0535393	-0.0207907	0.121235	0.489153	0.128482	-0.451495	-0.341784	-0.376654	0.0884069	-0.00962703	0.475267	0.179899	0.135794	0.0589242	-0.416692	0.4405	0.216756	0.381284
ENSMUSG00000034659	Tmem109	protein_coding	transmembrane protein 109 [Source:MGI Symbol;Acc:MGI:1915789]	0.17773	0.756133	0.216377	0.00163657	0.297173	0.0200463	0.313884	0.735248	0.640215	-0.158997	-0.0301181	-0.0945578	-0.232178	-0.0775424	0.168137	0.081911	-0.0252712	0.0364459	1	-0.333237	0.619298	0.617411	-0.54245	-0.695816	0.231584	0.489854	-0.155058	-0.184087	-0.0558108	0.202328	-0.284615	0.238691	0.137186	-0.579236	-0.564853	-0.314262	-0.216904	0.568214	-0.488402	-0.501521	0.102182	0.313063	-0.0900563	0.0640983	-0.398668	-0.268062	0.164014	-0.188461	0.364936	-0.0160773	0.303091	-0.561425	-0.0740225	-0.570807	0.0875272	-0.254675	-0.595079	-0.0401958	-0.00227005	0.0291122	-0.284144	-0.300488	0.458772	-0.300193	0.0844769	0.248538	-0.670077	0.0879546	0.20733	-0.0619426	0.0685378	-0.160711	0.109252	-0.122964	-0.0319888	-0.126022	0.140744	0.152627	-0.523987	0.49728	0.0989409	-0.101894	-0.311776	0.0770188	0.269921	0.136657	-0.128284	-0.0142677	-0.156002	-0.251258	0.019992	0.0317775	-0.240604	-0.0847169	0.137611	-0.324338	-0.338511	0.0472272	-0.119222	0.243786	-0.124524	-0.515464	-0.168217
ENSMUSG00000034663	Bmp2k	protein_coding	BMP2 inducible kinase [Source:MGI Symbol;Acc:MGI:2155456]	0.796466	0.143366	0.256647	1.93055e-08	3.556e-07	0.39526	0.316656	0.660209	0.123736	0.0422443	0.200227	0.121236	0.63819	0.590627	-0.0842718	0.113909	0.0459689	0.169421	16	0.296811	-0.338845	-0.347106	0.34156	0.234752	0.245445	0.191457	-0.0862444	0.0248765	0.283052	-0.350572	-0.252173	-0.549727	-0.0206727	0.0737149	0.301215	0.598203	0.110986	-0.395544	-0.0366366	-0.176354	0.379253	-0.543053	-0.30171	0.0880554	0.475006	0.198103	0.206421	0.177506	-0.375391	-0.274294	0.125819	0.253414	-0.181695	0.280598	0.190119	-0.00513659	0.352494	0.135865	-0.373922	-0.338853	0.599104	-0.23634	0.175405	0.315833	0.399554	-0.0657176	0.14644	0.184975	0.0760136	0.301238	-0.221955	-0.262055	0.333064	-0.125614	-0.0199886	0.390951	0.0464879	-0.358724	0.127	-0.334761	0.0143156	-0.198574	-0.0516533	-0.140022	-0.0820313	-0.136386	-0.117173	0.233286	0.0868763	0.0910416	-0.0383278	0.1841	0.158509	0.00535143	0.233544	0.114853	-0.300952	0.216973	-0.074833	0.12829	0.440855	0.344619	0.0924439
ENSMUSG00000034664	Itga2b	protein_coding	integrin alpha 2b [Source:MGI Symbol;Acc:MGI:96601]	0.0128848	0.297967	0.0104413	0.023153	1.84565e-07	0.22606	0.107318	0.032538	0.13006	0.780679	0.264722	0.5227	-0.428362	-1.136	-0.224784	0.344376	-0.425233	0.311026	8	0.21129	-0.0361145	-0.234929	-0.151128	0.00442003	0.223234	-0.225605	-0.352511	0.512761	0.484226	-0.209671	-0.0423093	-0.0125614	0.259909	0.260755	0.0648016	-0.3419	-0.00952722	-0.343718	0.550885	0.0244212	-0.404008	0.373218	0.113378	-0.261291	0.111308	0.166953	-0.405547	-0.0412212	0.069292	-0.276199	-0.422838	0.450546	0.0584272	0.158728	-0.248931	-0.420097	-0.0881963	-0.147005	0.234783	-0.134283	-0.065937	0.274974	-0.66112	0.28947	-0.419882	0.15352	0.539392	0.0062137	-0.708108	-0.290613	0.126749	0.419099	-0.455642	0.501923	0.0726806	-0.411678	0.0965476	0.108871	0.432616	-0.165654	-0.329358	0.0493042	-0.138098	-0.0093474	-0.624108	-0.249754	0.49969	-0.00720066	-0.265082	0.155715	-0.086647	0.316008	0.120895	0.332817	-0.312088	-0.332369	0.630947	-0.205948	-0.0167323	-0.08712	-0.0540832	0.117368	-0.371386
ENSMUSG00000034667	Xpot	protein_coding	exportin, tRNA (nuclear export receptor for tRNAs) [Source:MGI Symbol;Acc:MGI:1920442]	0.45102	0.286565	0.919515	9.20932e-12	1.84774e-10	0.0124549	0.251027	0.424666	0.543272	0.0720004	-0.0845032	-0.00625142	0.483431	0.460542	0.147615	0.0760972	-0.0486769	-0.0386106	51	0.0870976	-0.422813	-0.469974	0.264284	0.0782827	-0.396574	-0.649324	0.371885	0.276506	-0.0262842	0.499502	0.564649	-0.0885078	0.237808	0.557713	0.611058	-0.31682	-0.131952	0.102177	0.388169	0.257605	-0.0984681	0.301046	0.651271	-0.613339	0.176371	0.820857	-0.279799	-0.237716	0.177382	-0.119535	0.15915	-0.238406	-0.362555	-0.345895	-0.271064	0.048612	-0.0743457	0.646321	0.274248	0.335944	0.0719771	0.0975195	-0.0974541	-0.167598	0.0192621	-0.377409	0.248544	-0.41971	-0.46815	-0.0432163	0.875774	0.2072	-0.195582	-0.00991976	0.244086	-0.0848071	0.464212	-0.0952509	0.466717	-0.0540214	-0.347424	-0.0331622	0.174435	-0.099395	-0.209325	-0.199077	0.580155	-0.233572	0.334355	0.0711655	0.115235	-0.0688849	-0.0340209	0.646469	0.184694	0.0534438	0.0807694	-0.457939	-0.303344	-0.264428	0.129098	0.360894	-0.140214
ENSMUSG00000034673	Pbx2	protein_coding	pre B cell leukemia homeobox 2 [Source:MGI Symbol;Acc:MGI:1341793]	0.884262	0.0577475	0.183178	1.43657e-05	5.08469e-07	0.0326297	0.322779	0.26819	0.485498	-0.0152793	-0.167462	-0.0913709	0.29818	0.372341	0.137999	0.0720874	0.074536	0.0488156	8	-0.152801	-0.140982	-0.226879	0.60818	0.082771	-0.592786	-0.28155	0.586726	0.301477	-0.293232	0.393813	0.300389	-0.14808	-0.208165	-0.0734781	-0.0725138	0.170028	-0.49729	0.0139194	0.0647616	0.0947026	0.139774	-0.00485312	0.0580454	0.441841	-0.00559229	0.377165	-0.16621	0.570902	-0.275178	0.141461	0.283742	-0.280682	-0.317643	0.276487	0.015857	-0.0259869	0.352306	0.561714	0.139498	0.313032	0.129203	-0.381773	0.244468	-0.37561	0.154816	0.306472	0.222515	0.0692343	-0.0431362	0.440017	0.271901	-0.14285	0.533158	-0.0843163	0.402386	0.149719	0.0792211	0.266063	0.048204	0.434536	-0.654538	-0.252407	0.308309	-0.438007	0.185841	-0.341324	0.346121	0.119766	0.157689	0.512136	0.393854	-0.277448	0.506481	-0.186467	0.268227	0.412324	-0.238551	-0.206508	-0.336255	0.125607	0.445493	-0.084333	0.415898
ENSMUSG00000034674	Tdg	protein_coding	thymine DNA glycosylase [Source:MGI Symbol;Acc:MGI:108247]	0.184136	0.806018	0.237887	0.0733252	1.30002e-05	0.491418	0.00523606	0.646463	0.00574209	0.188415	0.0286406	0.108528	-0.15428	-0.421673	0.0585928	0.281194	0.0412477	0.267401	4	-0.100749	-0.488901	-0.75713	0.520681	0.700901	-0.20353	-0.433815	0.167829	-0.121049	0.237194	-0.124015	0.242829	-0.00985537	0.0702097	0.532966	0.486448	0.44107	0.384726	-0.2587	0.570564	0.590731	-0.0321581	-0.455041	0.347028	-0.093138	0.613179	0.426082	-0.0159077	0.0157801	-0.204861	-0.111766	-0.125857	0.281733	-0.187997	0.389943	0.131281	-0.308787	0.0933581	0.236211	-0.194379	-0.239518	0.105426	0.410263	-0.382228	0.229899	0.0553845	0.0366568	0.5077	-0.0250266	-0.0631994	0.306137	0.0848396	0.181024	-0.218527	-0.135335	-0.200363	0.360423	-0.194652	-0.247485	0.403757	-0.400017	-0.046551	0.437674	-0.0548226	0.217891	-0.306946	-0.0746362	0.353872	0.138463	0.420063	0.407054	0.0935875	-0.381832	-0.00733844	0.218836	-0.0487869	0.566588	0.338731	-0.157167	0.0838857	-0.240211	0.474914	0.281433	0.191562
ENSMUSG00000034675	Dbn1	protein_coding	drebrin 1 [Source:MGI Symbol;Acc:MGI:1931838]	0.158427	0.728643	0.383592	0.0107223	0.462016	0.00216271	1.01864e-06	0.14837	0.000238537	0.284232	-0.0574395	0.113396	0.316425	0.093175	0.385115	0.750061	0.185932	0.517873	8	0.0047862	-0.136159	0.00641371	0.264795	0.150066	-0.425608	-0.432481	0.216958	0.680504	-0.118165	0.152565	0.201658	0.0232243	-0.252391	-0.0464409	-0.372828	-0.246294	-0.271807	-0.144129	0.130232	0.192888	-0.178891	0.383128	-0.182439	0.35371	-0.300293	-0.0120772	-0.361838	0.479445	-0.152001	0.232055	-0.0286391	-0.0480702	0.0529368	0.256764	-0.249093	-0.00308217	0.313043	0.140726	0.304111	0.160863	-0.147517	-0.111576	-0.328053	-0.178251	-0.24959	0.17196	0.368643	0.211039	-0.42621	0.12976	0.0320873	0.132636	0.0856225	0.249839	0.11735	-0.22447	-0.0482007	0.43635	0.218003	0.295383	-0.709643	-0.276575	0.0603852	-0.623232	-0.133464	-0.453816	0.129787	0.129295	-0.212599	0.256614	0.066688	0.116172	0.270698	-0.161667	-0.116442	-0.0766294	0.36069	0.0851172	0.0583513	-0.166377	-0.145817	-0.0541213	0.157702
ENSMUSG00000034681	Rnps1	protein_coding	RNA binding protein with serine rich domain 1 [Source:MGI Symbol;Acc:MGI:97960]	0.959211	0.168644	0.399163	7.53989e-07	2.90911e-08	0.22252	0.00129307	0.139047	0.000639041	0.00485566	-0.109096	-0.0521201	0.315469	0.381434	-0.0703421	-0.220912	-0.0904529	-0.226805	18	-0.382093	0.49365	0.0510356	-0.313857	-0.27471	-0.0353187	0.0955224	-0.00785758	-0.17386	-0.354827	0.42407	-0.0494808	0.360678	0.418713	-0.357037	-0.11572	-0.257734	-0.0707746	0.717679	0.115163	-0.0944526	-0.165873	0.335559	0.510856	-0.137567	0.095492	0.0908856	0.305637	-0.40422	0.205807	-0.302792	0.168605	-0.468967	-0.555071	-0.408675	0.00389048	-0.170454	-0.555205	0.149819	0.0386165	0.38385	-0.454779	-0.110596	0.321159	-0.42918	-0.127976	0.117211	-0.151723	-0.576702	0.141369	0.00268218	0.446141	-0.248571	0.144001	0.136984	0.025271	0.0703065	0.000132411	0.526603	-0.120806	0.350794	-0.0389604	0.0981067	-0.313618	0.264809	-0.105541	-0.0591283	0.385253	-0.514582	0.338481	-0.227043	0.143001	-0.328136	0.0441415	0.259564	0.493606	0.0802604	-0.461257	-0.45982	-0.179137	0.258062	-0.312902	-0.229755	-0.0487707
ENSMUSG00000034683	Ppp1r1c	protein_coding	protein phosphatase 1, regulatory inhibitor subunit 1C [Source:MGI Symbol;Acc:MGI:1923185]	0.610869	0.28582	0.284101	0.00207672	0.000152967	0.333693	0.493782	0.253562	0.391969	0.242085	0.422069	0.332077	-0.919778	-1.21057	-0.278386	0.225424	-0.34814	0.271578	6	-0.052548	0.157043	-0.0164482	0.0681937	0.112832	0.363569	0.492633	-0.326752	-0.109419	0.135348	-0.385029	-0.628563	-0.267374	0.060484	-0.441455	-0.0767651	0.606993	0.14104	-0.156409	-0.080811	-0.326203	0.494393	-0.485392	-0.446471	0.399127	0.413054	-0.298499	0.544119	0.127615	-0.453243	-0.312106	0.162726	0.176223	-0.176517	0.425337	0.146446	-0.00174313	0.187735	-0.163166	-0.52181	-0.405766	0.232247	-0.293268	0.290179	0.0138507	0.261835	0.251013	-0.0447341	0.111496	0.341512	0.406506	-0.502771	-0.558653	0.385561	0.180973	-0.14569	0.478786	-0.109534	0.193754	-0.319713	-0.176268	-0.0357443	-0.158754	-0.253541	0.0979351	-0.129889	-0.297859	-0.119709	-0.0444684	0.12452	0.0028771	0.102071	-0.00966712	0.415539	-0.333905	0.377638	0.267908	-0.472875	0.0555451	0.0815942	0.00756035	0.0393949	-0.0161288	-0.00985484
ENSMUSG00000034684	Sema3f	protein_coding	sema domain, immunoglobulin domain (Ig), short basic domain, secreted, (semaphorin) 3F [Source:MGI Symbol;Acc:MGI:1096347]	0.986949	0.130833	0.32632	2.57001e-05	4.31885e-06	0.8776	0.0219959	0.510857	0.00307217	-0.00292137	-0.225606	-0.114263	0.489812	0.56901	0.0166028	-0.289369	0.0750631	-0.365283	51	-0.0227778	-0.442628	-0.251027	0.217815	0.0932586	-0.48836	-0.70744	0.489401	0.375213	-0.146938	0.664742	0.488061	-0.113265	-0.150292	0.374906	0.235289	-0.46929	-0.200588	0.265834	-0.0253145	0.213267	-0.162199	0.440069	0.364267	-0.396883	-0.0679397	0.577883	-0.27842	-0.0803009	0.428146	0.168769	0.288463	-0.381028	-0.322523	-0.539674	-0.266035	0.0355539	-0.115669	0.589411	0.376164	0.330068	0.0261256	-0.0858956	0.0102172	-0.348135	-0.0609874	-0.455857	0.0237794	-0.286458	-0.427919	0.075084	0.681946	0.294315	-0.192791	-0.235711	0.187901	-0.0977502	0.517127	-0.0926772	0.317745	0.157347	-0.360395	-0.162208	-0.0162679	-0.315331	0.11416	-0.124465	0.252144	-0.0812851	0.209547	-0.19318	-0.013801	-0.122264	-0.211763	0.528728	0.136652	-0.0386876	0.12549	-0.0766763	-0.185415	-0.244557	0.116413	0.19374	-0.112026
ENSMUSG00000034685	Fam171a2	protein_coding	family with sequence similarity 171, member A2 [Source:MGI Symbol;Acc:MGI:2448496]	0.248071	0.0183758	0.0174677	2.7901e-05	2.78018e-08	0.501566	0.0218611	0.694458	0.00762443	-0.161819	-0.278528	-0.220173	0.380119	0.560715	0.0566128	-0.225959	0.0349397	-0.254997	10	-0.140925	0.104035	0.150418	0.0945025	-0.276471	-0.635957	-0.371719	0.537581	0.375221	-0.668285	0.899037	0.328585	-0.0166464	-0.0879274	-0.281901	-0.250515	-0.526509	-0.502922	0.627445	-0.245423	-0.109113	-0.0140981	0.622127	0.285781	0.0486609	-0.264019	0.353739	-0.042458	0.276066	0.301383	0.185294	0.458135	-0.699616	-0.529331	-0.459347	-0.288349	0.189482	-0.196861	0.532752	0.492931	0.682893	-0.125093	-0.590529	0.411507	-0.807322	-0.181698	-0.170359	-0.115009	-0.293685	-0.168722	0.0703048	0.626616	-0.129456	0.50133	-0.32697	0.416422	-0.00979764	0.337829	0.467243	-0.109609	0.712834	-0.560607	-0.193564	0.0626468	-0.53428	0.391623	-0.151954	0.243331	-0.0250247	0.238642	-0.065167	0.0994017	-0.468018	0.0890337	0.203946	0.526	0.131286	-0.341072	-0.0863825	-0.280681	0.200001	-0.0972227	-0.154966	0.173638
ENSMUSG00000034686	Prr7	protein_coding	proline rich 7 (synaptic) [Source:MGI Symbol;Acc:MGI:3487246]	0.340537	0.115765	0.0838882	0.90208	0.310336	0.0380832	0.213902	0.694326	0.0311289	-0.172853	-0.237776	-0.205314	0.0134166	0.116425	0.230319	-0.156358	-0.0453321	-0.26431	10	-0.157069	0.134591	0.22093	-0.106952	-0.387477	-0.170597	-0.00608425	0.181995	-0.0731613	-0.242986	0.429767	0.26493	-0.0429023	0.132989	-0.00731317	-0.000450836	-0.344569	-0.191642	0.393414	-0.305169	-0.182472	0.243973	0.299304	0.262867	-0.358561	-0.257301	0.258788	0.0162371	-0.0453183	0.329825	0.0346762	0.415399	-0.49799	-0.2136	-0.449659	-0.242341	0.237168	-0.297209	0.351398	0.363279	0.251209	0.127983	-0.255268	0.346167	-0.227658	0.0686769	-0.170025	-0.218436	-0.0209711	0.0144544	-0.200492	0.535419	-0.0369396	0.156895	-0.478782	0.102829	0.026782	0.407617	-0.134074	-0.272739	0.380328	0.0113581	-0.0498991	0.164577	-0.154791	0.395424	0.266246	0.150928	-0.00435115	0.0899893	-0.108943	-0.209095	-0.213877	-0.219031	0.296412	0.163781	-0.0925782	-0.175976	0.120548	-0.0183239	0.00618534	-0.0179256	-0.232245	-0.0229687
ENSMUSG00000034687	Fras1	protein_coding	Fraser extracellular matrix complex subunit 1 [Source:MGI Symbol;Acc:MGI:2385368]	0.965459	0.332721	0.557843	1.86985e-06	5.19663e-06	9.4415e-05	0.0014113	0.986348	0.0263325	0.00961889	-0.178874	-0.0846274	0.705643	0.700616	0.55905	0.512433	0.00242513	0.335303	14	0.238845	-0.783787	-0.561833	0.572193	0.389278	-0.310181	-0.65031	0.550282	0.0921563	0.224163	0.217573	0.504527	-0.369085	-0.338392	0.830865	0.681034	-0.0572097	-0.229967	-0.354943	0.123021	0.296196	-0.129422	-0.0782076	0.190094	-0.343273	0.0733686	0.62328	-0.602583	0.100529	0.268316	0.257002	-0.00475944	0.109991	0.132455	-0.0621959	0.00952266	0.246144	0.422895	0.487317	0.181885	-0.0376119	0.476269	0.158267	-0.133155	0.261091	0.219898	-0.500849	0.372999	-0.0135924	-0.331349	0.117216	0.343134	0.642878	-0.256059	-0.165936	0.380301	-0.112124	0.434566	-0.581292	0.42381	-0.323377	0.026261	-0.184341	0.350067	-0.0597141	0.16324	0.268258	0.249742	0.00430504	-0.0464772	0.272965	0.21321	0.101788	-0.206102	0.324045	-0.337175	-0.0689347	0.330473	-0.10602	-0.0914227	-0.157541	0.321739	0.465892	0.209509
ENSMUSG00000034701	Neurod1	protein_coding	neurogenic differentiation 1 [Source:MGI Symbol;Acc:MGI:1339708]	0.578347	0.642849	0.469639	0.00771295	0.0014875	0.0281746	0.183932	0.899985	0.0121864	-0.237379	-0.163937	-0.200658	0.707021	0.894965	0.576743	0.39502	0.0342079	0.730843	3	0.0370547	-0.635074	-0.486746	0.851503	0.484875	-0.563047	-0.535944	0.743636	0.0680999	-0.0507935	0.167125	0.465246	-0.255106	-0.515334	0.434575	0.336735	0.286439	-0.411167	-0.42239	0.117969	0.343947	-0.00392502	-0.315438	-0.0269901	0.391214	-0.0438569	0.451671	-0.549648	0.590639	-0.156759	0.357053	0.0671105	0.00933629	0.149022	0.305621	0.184395	0.366659	0.763165	0.475137	0.00207247	0.0683187	0.345359	-0.0327984	-0.000680255	0.104059	0.298037	-0.187337	0.409033	0.173787	-0.0112165	0.425187	-0.0139726	0.397999	0.285132	-0.0269136	0.467061	0.0250637	0.0872831	-0.167719	0.314562	-0.0633631	-0.177755	-0.290197	0.345538	-0.343356	0.305571	0.0624352	0.134172	0.22594	-0.0370799	0.650872	0.547684	-0.0439158	0.241317	-0.286746	-0.215633	0.198155	0.107264	-0.0160569	-0.118458	0.0854909	0.255777	0.409614	0.676281
ENSMUSG00000034706	Dnai2	protein_coding	dynein axonemal intermediate chain 2 [Source:MGI Symbol;Acc:MGI:2685574]	0.121001	0.658893	0.356835	0.561617	0.75822	0.672285	0.524357	0.00959737	0.0513983	-0.31787	0.0742387	-0.121816	0.0711909	0.0395208	0.0518479	-0.0895242	-0.345087	-0.267351	2	0.109422	0.41573	0.748416	-0.484228	-0.56424	-0.198953	0.0504247	0.13002	0.0934313	-0.540982	0.446485	0.109667	0.308385	-0.184134	-0.38761	-0.521037	-0.748329	-0.40006	0.508775	-0.451365	-0.214256	-0.330077	0.681541	-0.0354835	0.0708658	-0.794066	-0.328478	-0.208454	0.0791258	0.486119	0.526485	-0.120893	-0.399175	0.270099	-0.536016	-0.134292	0.303907	-0.278648	-0.28231	0.538039	0.54563	-0.425757	-0.255239	0.149325	-0.546419	-0.398463	-0.252967	-0.490952	-0.196604	-0.00860703	-0.45362	0.0346533	0.0284244	0.0916384	-0.128068	0.288013	-0.57965	-0.0493788	0.283814	-0.149957	0.641497	0.00239419	0.0355861	0.15984	-0.294398	0.373356	0.265879	-0.467698	-0.0134974	-0.354789	-0.38228	0.0485041	-0.0445298	-0.264863	-0.103373	-0.0514459	-0.358916	-0.0519807	0.149769	0.0500476	0.320649	-0.52603	-0.417348	-0.0652522
ENSMUSG00000034707	Gns	protein_coding	glucosamine (N-acetyl)-6-sulfatase [Source:MGI Symbol;Acc:MGI:1922862]	0.209037	0.629912	0.203055	1.30233e-05	1.95414e-08	0.332197	0.00107977	0.159356	0.000623191	-0.139321	-0.0440005	-0.0916606	0.314803	0.44972	-0.0647341	-0.26081	-0.0997548	-0.26376	2	0.123777	0.290744	0.438264	-0.537491	-0.617756	0.0210232	0.032765	-0.0245571	0.100206	-0.195871	0.48207	0.0633624	0.113479	0.214145	-0.15687	-0.163001	-0.672361	-0.100024	0.626072	-0.339619	-0.294364	-0.153755	0.629808	0.262869	-0.4797	-0.284499	0.0983406	0.0100689	-0.352865	0.513833	0.0750729	0.115877	-0.482589	-0.179728	-0.774372	-0.0766368	-0.150784	-0.71103	0.0904106	0.32847	0.360704	-0.217423	-0.235514	0.240228	-0.422071	-0.124273	-0.227996	-0.487805	-0.20469	-0.232449	-0.407034	0.536282	-0.0163707	-0.0903896	-0.374452	0.0843826	-0.273654	0.218138	-0.0352613	-0.140054	0.359954	0.00704905	0.128831	0.0108173	-0.0279744	0.129365	0.125541	-0.0647082	0.00669703	-0.00736414	-0.376279	-0.2318	-0.0616045	-0.531847	0.440689	0.186975	-0.315802	-0.144678	-0.0742151	-0.189782	0.169865	-0.0996012	-0.240832	-0.336584
ENSMUSG00000034708	Grn	protein_coding	granulin [Source:MGI Symbol;Acc:MGI:95832]	0.620682	0.920849	0.750451	0.466423	0.00266648	0.00373512	9.61157e-06	0.00476906	3.92699e-05	-0.0654934	0.0108785	-0.0273075	0.0582449	0.261043	-0.239847	-0.440695	-0.246316	-0.389193	1	-0.0914788	0.588663	0.424448	-0.697623	-0.687444	0.595392	0.620929	-0.419916	-0.40109	0.215679	-0.0874295	-0.392788	0.243015	0.418242	-0.358442	-0.0189958	-0.152742	0.0475886	0.408466	-0.20384	-0.465318	-0.0952537	0.115139	0.110634	-0.277955	-0.0904735	-0.252944	0.249503	-0.673083	0.225725	-0.266545	-0.0975929	-0.177101	-0.00313352	-0.471418	0.36423	-0.365264	-0.644849	-0.265334	-0.143657	-0.0926726	-0.304413	0.0187075	0.356268	-0.119604	0.191217	0.127643	-0.609887	-0.304471	0.170297	-0.232997	0.0745753	-0.178771	-0.249521	0.166705	-0.0899047	-0.220949	-0.0221716	-0.0788414	-0.337969	0.079507	0.416569	0.132345	-0.142016	0.606456	-0.234858	0.148747	-0.0783472	-0.295592	-0.133714	-0.395565	0.106065	0.264036	-0.289601	0.102459	0.0843073	-0.324421	-0.371279	-0.339569	-0.0964538	0.199944	-0.130158	-0.328605	-0.488429
ENSMUSG00000034709	Ppp1r21	protein_coding	protein phosphatase 1, regulatory subunit 21 [Source:MGI Symbol;Acc:MGI:1921075]	0.736685	0.212229	0.588433	4.02594e-11	3.21853e-09	0.269435	0.460886	0.111689	0.400822	0.0264826	-0.0818569	-0.0276872	0.381462	0.344287	0.0527437	-0.0402498	0.0807612	0.0441451	0	-0.035866	-0.159943	-0.33213	0.0667702	0.139445	-0.216343	-0.225262	0.187427	-0.161243	-0.134313	0.180005	0.276888	0.269177	0.16313	0.1232	0.297605	0.0258871	0.0609254	0.06609	0.340693	0.221626	-0.262938	-0.063703	0.385305	-0.0771489	0.166819	0.260081	0.013258	-0.316978	0.163852	-0.232903	0.0800581	-0.184301	-0.137042	-0.223227	-0.0932606	-0.0579975	0.0849392	0.179462	-0.0993455	0.13397	-0.291293	0.245609	-0.0238712	-0.07571	-0.0525746	-0.200596	-0.0253479	-0.549616	0.107087	0.223603	0.196293	0.0807072	-0.0318956	0.321917	-0.00861594	0.00846713	0.00953039	0.150399	0.186808	-0.200548	0.083077	-0.0165036	-0.35749	0.218532	-0.206745	0.0737545	0.153736	-0.341475	0.305548	-0.220509	0.380037	0.0599153	-0.0810683	0.182741	0.248364	0.112659	-0.0792745	-0.435907	-0.310707	-0.116276	-0.0879717	0.520688	0.177492
ENSMUSG00000034714	Ttyh2	protein_coding	tweety family member 2 [Source:MGI Symbol;Acc:MGI:2157091]	0.834524	0.517357	0.800532	0.0138405	0.0125013	1.78425e-07	9.4361e-05	0.0985043	0.0155598	-0.0497833	0.127965	0.0390907	-0.363222	-0.386522	-0.846097	-0.687377	-0.254104	-0.393251	6	-0.0631862	0.59244	0.484544	-0.586473	-0.564414	0.73863	0.895809	-0.55855	-0.444606	0.223328	-0.374502	-0.634414	0.0257655	0.298014	-0.511136	-0.152213	0.211115	0.144305	0.221228	-0.389381	-0.577731	0.240919	-0.196122	-0.26276	-0.0472495	0.00711177	-0.49711	0.50566	-0.456826	-0.0644972	-0.287126	0.000663733	-0.0180803	0.028262	-0.145287	0.370936	-0.219652	-0.395457	-0.38982	-0.33165	-0.298692	-0.0284809	-0.141947	0.475254	0.0487634	0.326741	0.263725	-0.594294	-0.0251073	0.4066	-0.100213	-0.278707	-0.470673	-0.00353893	0.0602639	-0.233722	0.0602507	-0.111676	-0.137837	-0.509412	0.0132528	0.458025	0.00538615	-0.108175	0.491667	-0.0993408	0.109825	-0.31818	-0.199134	-0.161767	-0.39844	-0.0834739	0.288837	-0.106889	-0.136486	0.144514	-0.218132	-0.540494	-0.0212166	0.0533335	0.196832	-0.0264403	-0.412977	-0.399975
ENSMUSG00000034723	Tmx4	protein_coding	thioredoxin-related transmembrane protein 4 [Source:MGI Symbol;Acc:MGI:106558]	0.778526	0.533766	0.539719	2.8363e-06	1.00824e-05	0.815489	0.51094	0.972793	0.0502125	-0.0414186	-0.0759859	-0.0587023	0.457751	0.447436	0.0207398	-0.0670738	0.00320383	-0.194996	18	-0.0490266	0.517247	0.433038	-0.458241	-0.460937	-0.328286	-0.0426204	0.0261693	0.221587	-0.562316	0.465678	0.221576	0.555977	0.213667	-0.397418	-0.59153	-0.638388	-0.206688	0.582718	0.0751708	0.0134313	-0.411988	0.687764	0.350983	0.0362523	-0.40023	-0.0559114	-0.0341095	-0.0220934	0.283828	0.134816	-0.0962328	-0.397596	-0.137814	-0.423475	-0.324041	-0.255969	-0.517991	-0.133603	0.423266	0.692364	-0.687108	-0.0737722	-0.101995	-0.556471	-0.636154	0.188982	-0.295668	-0.303772	-0.108415	-0.382415	0.304212	-0.148622	0.0999986	0.00680777	0.0999992	-0.398938	-0.189993	0.581641	0.0911749	0.648361	-0.327849	0.281906	-0.114151	-0.228978	0.0356124	-0.100217	-0.0287562	-0.0200831	0.0597443	-0.232449	-0.0282385	-0.27733	-0.0100858	0.10664	0.22304	-0.0165836	-0.00272642	-0.177783	-0.32178	0.286297	-0.179248	-0.347397	-0.113468
ENSMUSG00000034724	Cnot6l	protein_coding	CCR4-NOT transcription complex, subunit 6-like [Source:MGI Symbol;Acc:MGI:2443154]	0.500593	0.637874	0.82645	9.0872e-11	3.1726e-08	3.49107e-06	5.63049e-06	0.0881086	0.000110425	0.10721	-0.0619762	0.0226167	0.749951	0.636021	0.488567	0.545702	0.175026	0.435998	3	-0.0631576	-0.640033	-0.491708	0.922675	0.643056	-0.524304	-0.521205	0.600752	0.22215	0.0205849	0.0338099	0.337794	-0.388266	-0.570437	0.389231	0.222599	0.439537	-0.171779	-0.476834	0.0437692	0.420572	0.166162	-0.379325	-0.199501	0.422116	0.095473	0.264861	-0.324843	0.708595	-0.378547	0.356886	0.0809601	0.190518	0.0401014	0.649253	0.163494	0.218402	0.73151	0.418948	0.0730854	-0.118759	0.468429	-0.0818608	-0.0807632	0.0830895	0.2832	0.0353064	0.573419	0.393364	-0.0833415	0.489516	-0.0982056	0.231911	0.208937	-0.245465	0.189592	0.271078	-0.0118708	-0.213653	0.164533	-0.0327037	-0.352981	-0.176396	0.460111	-0.403963	0.213401	-0.132993	0.147051	0.360807	0.00766457	0.650398	0.174448	-0.205299	0.30818	-0.28557	-0.223025	0.424958	0.244872	0.229974	0.186942	-0.166849	0.44825	0.12053	0.531332
ENSMUSG00000034729	Mrps10	protein_coding	mitochondrial ribosomal protein S10 [Source:MGI Symbol;Acc:MGI:1928139]	0.761339	0.797297	0.690914	3.40992e-08	1.52272e-07	0.0352094	0.00617075	0.424705	0.0595753	-0.0473798	-0.0331752	-0.0402775	-0.59403	-0.58432	-0.201978	-0.305037	-0.0796433	-0.198467	1	-0.194231	0.55133	0.182054	-0.249817	-0.258202	0.00609544	0.347827	-0.269188	-0.198623	-0.373495	-0.0877877	0.0239549	0.29498	0.394007	-0.388395	-0.228195	-0.0124895	-0.0649285	0.0241323	0.278359	-0.115196	0.0757869	0.0268208	0.237965	0.185608	-0.0935617	-0.0727079	0.206035	0.181893	-0.1456	-0.333568	-0.0283473	0.0638918	-0.0924253	0.14381	-0.413764	0.257585	-0.0184722	-0.312167	0.186438	0.340431	-0.213548	0.00676214	-0.0632259	-0.0226925	-0.479032	0.214451	0.078915	-0.196609	0.304132	-0.371964	-0.115198	-0.285156	0.402702	0.233937	0.0501716	-0.0289743	-0.113749	0.483095	-0.0904734	0.308579	0.0695988	0.189003	-0.133427	-0.0715575	0.0606892	0.113465	0.155313	-0.0153315	0.112454	-0.0242405	-0.0637893	-0.272019	0.564255	-0.179851	0.213268	0.139766	-0.131195	0.0848632	-0.0396653	0.312677	-0.351008	-0.0851524	0.0424902
ENSMUSG00000034730	Adgrb1	protein_coding	adhesion G protein-coupled receptor B1 [Source:MGI Symbol;Acc:MGI:1933736]	0.262495	0.359417	0.778762	7.38809e-09	3.14038e-07	0.110041	0.429924	0.0970001	0.79154	0.0918125	-0.0620743	0.0148691	0.32975	0.295671	0.0794657	0.0446219	0.0873214	-0.0143401	51	0.0510372	-0.419736	-0.322266	0.125509	0.12307	-0.243935	-0.607281	0.230939	0.368521	0.0149228	0.512613	0.254565	-0.245799	0.0834957	0.365215	0.399753	-0.383137	0.0105206	0.186554	0.064998	0.060399	0.0454692	0.368822	0.340008	-0.56115	0.215212	0.578873	-0.0846458	-0.251032	0.29943	-0.146175	0.382553	-0.2959	-0.419007	-0.478431	-0.31958	0.129181	-0.162838	0.587604	0.106192	0.131098	0.149025	-0.0967623	0.0189129	-0.19097	0.0484376	-0.511952	0.137241	-0.229506	-0.48029	0.0672251	0.694643	0.220554	-0.163374	-0.103457	0.0888205	0.110991	0.608083	-0.00943652	0.165439	-0.181774	-0.276537	-0.232113	-0.147273	-0.147124	-0.0434069	-0.223795	0.440078	-0.162091	0.331478	-0.111904	-0.135296	-0.0580587	-0.211236	0.597942	0.255531	-0.0969623	0.04966	-0.190464	-0.168105	-0.365574	-0.118424	0.445664	-0.163748
ENSMUSG00000034731	Dgkh	protein_coding	diacylglycerol kinase, eta [Source:MGI Symbol;Acc:MGI:2444188]	0.816109	0.581334	0.862668	3.31024e-17	2.28798e-16	0.000301375	0.0244153	0.514745	0.0265743	0.041297	-0.0811755	-0.0199392	1.25759	1.25767	0.40967	0.282436	0.0739341	0.267563	3	0.151693	-0.86861	-0.587853	0.751514	0.621397	-0.492869	-0.815562	0.691369	0.237023	0.137311	0.241867	0.512799	-0.311983	-0.532993	0.762601	0.474262	0.0333063	-0.175789	-0.29274	0.0981816	0.517235	-0.19873	-0.0994991	0.0818852	-0.0668983	0.0484848	0.537999	-0.612376	0.28116	0.0773506	0.464304	-0.061129	0.0668635	0.0932277	0.0679187	0.207392	0.147863	0.455777	0.519003	0.117765	-0.00377827	0.351065	0.12867	-0.206526	0.145444	0.250412	-0.408055	0.443429	0.126378	-0.34985	0.294992	0.228543	0.590663	-0.203104	-0.242764	0.27719	-0.0472663	0.157995	-0.457679	0.560186	-0.20526	-0.179026	-0.12955	0.34622	-0.278381	0.131486	0.020802	0.110104	0.175342	-0.0305482	0.421401	0.229489	-0.0119279	-0.187152	0.153262	-0.356878	0.0630088	0.379506	0.0367803	0.0464231	-0.128009	0.347049	0.343232	0.354151
ENSMUSG00000034732	Pabpc5	protein_coding	poly(A) binding protein, cytoplasmic 5 [Source:MGI Symbol;Acc:MGI:2136401]	0.354867	0.416272	0.845216	5.0864e-07	0.000161913	0.376156	0.464767	0.627216	0.960804	-0.33919	0.246584	-0.0463029	1.23671	0.926576	0.195769	0.18515	-0.11331	-0.0119468	24	-0.005341	0.1738	0.13349	0.124813	-0.0828197	0.0269544	0.246388	-0.0424281	0.123615	0.00166249	-0.171692	-0.228846	-0.134164	-0.103521	-0.41488	-0.3846	0.21654	-0.213062	-0.136485	-0.0977097	-0.203145	0.144645	-0.144759	-0.330843	0.595318	-0.111955	-0.0719386	-0.0323771	0.629114	-0.260588	0.0549148	-0.0575128	0.0542637	-0.0149069	0.256288	0.179183	-0.0759076	0.112197	-0.142934	0.0184622	-0.0553143	0.108084	-0.355617	0.0434176	-0.0919495	-0.0348792	0.216416	0.0479885	0.313306	0.0742783	0.0836483	-0.414154	-0.184174	0.505235	-0.10027	0.139469	-0.00577022	-0.238137	0.124012	0.0257139	0.388807	-0.234172	0.0481489	-0.103316	-0.475698	0.0584909	-0.132812	-0.205078	0.585467	-0.204852	0.298852	0.157324	-0.116015	0.323722	-0.385443	0.0684863	0.0769617	-0.0814507	0.448348	0.122416	0.478215	0.118484	-0.214501	0.181243
ENSMUSG00000034738	Nostrin	protein_coding	nitric oxide synthase trafficker [Source:MGI Symbol;Acc:MGI:3606242]	0.828024	0.55183	0.831579	0.0764716	0.375118	0.173258	0.0388452	0.186294	0.535329	0.0718267	-0.163125	-0.045649	-0.358197	-0.18605	-0.273852	-0.481074	-0.280841	-0.13659	43	-0.130235	0.279923	0.105965	-0.00377675	-0.157337	0.153662	0.398567	-0.0174034	-0.0752854	-0.0354313	0.0232017	-0.438362	-0.0567357	0.0736833	-0.517862	-0.227932	0.302056	-0.0573798	0.350105	-0.259265	-0.322977	0.195125	-0.125231	-0.239253	0.316222	0.181005	-0.243399	0.411895	-0.0677846	-0.170333	-0.151559	0.250792	-0.353992	-0.328856	0.0846278	0.415559	-0.313007	-0.122941	0.145428	-0.321227	-0.197237	-0.0398003	-0.426812	0.559593	-0.302239	0.425249	0.354249	-0.215401	-0.0424532	0.252042	0.530452	-0.0590388	-0.484121	0.403432	-0.000484433	-0.0669942	0.33311	-0.207467	0.239544	-0.433306	0.175878	-0.156923	-0.192244	-0.159187	0.14288	-0.133643	-0.188946	-0.0208103	-0.228718	0.0682435	-0.0100501	0.288764	0.0141593	-0.054805	-0.137107	0.459183	0.136026	-0.615351	-0.262509	-0.0463877	0.152089	0.103886	-0.28516	0.192356
ENSMUSG00000034739	Mfrp	protein_coding	membrane frizzled-related protein [Source:MGI Symbol;Acc:MGI:2385957]	0.43891	0.0246458	0.38771	0.0522743	0.0489441	0.000726566	0.0474016	0.19608	0.748854	-0.391341	0.958702	0.283681	-0.600292	-0.638473	-1.0803	-0.703362	-0.418962	0.10749	1	0.158339	0.427914	0.422781	-0.327277	-0.494453	0.457546	0.599145	-0.351885	0.110024	0.113749	-0.210324	-0.570885	-0.236172	0.0822867	-0.625135	-0.438859	-0.00543932	-0.19585	0.0125865	-0.401235	-0.714617	0.180685	0.0871936	-0.506232	0.332035	-0.14541	-0.321652	0.127371	0.207218	-0.055995	-0.263493	0.14093	-0.103222	-0.0192781	-0.0482632	0.160639	-0.00374218	-0.0494203	-0.190012	-0.15903	-0.194027	0.159692	-0.537102	0.357056	0.0554066	0.152053	0.153413	-0.156338	0.315477	0.0373329	-0.0136756	-0.322602	-0.18431	0.534173	0.0932258	0.114301	-0.0125383	-0.00183856	0.203084	-0.439386	0.159009	0.0456366	-0.375837	-0.276882	-0.205475	0.0652895	0.0302917	-0.150626	0.241964	-0.364755	0.025206	-0.0299531	0.346759	0.000282362	-0.269645	0.165914	-0.465118	-0.351493	0.258743	-0.022401	0.501418	-0.292187	-0.0381519	0.117866
ENSMUSG00000034744	Nagk	protein_coding	N-acetylglucosamine kinase [Source:MGI Symbol;Acc:MGI:1860418]	0.510681	0.0163856	0.290822	0.880242	0.0377266	0.957236	0.432799	0.220899	0.189738	0.0970704	-0.30005	-0.10149	0.0133962	0.197161	-0.00476743	-0.0801421	0.115791	-0.129488	10	-0.057154	-0.253275	-0.492809	0.301342	0.152225	-0.500503	-0.639467	0.433278	0.355238	-0.292013	0.622089	0.488336	-0.0979519	0.0398514	0.280372	0.285267	-0.410602	-0.379754	0.180413	0.353825	0.200988	-0.335204	0.436139	0.572794	-0.246215	0.0934353	0.691622	-0.300677	0.162302	0.372028	-0.0926044	0.0934295	-0.149923	-0.527325	-0.219992	-0.406991	0.0822135	0.0400932	0.472667	0.619479	0.49385	0.0474077	-0.124939	-0.0860573	-0.311174	-0.404034	-0.315663	0.486156	-0.594191	-0.397187	0.00259874	0.638179	0.27161	0.0972363	0.00535762	0.429006	-0.118985	0.416031	0.201123	0.475155	0.331882	-0.436172	-0.0603105	-0.0693029	-0.325832	-0.0351454	-0.00417108	0.608737	-0.237022	0.227412	-0.0891695	0.144483	-0.333757	0.230565	0.576671	0.277356	0.120839	0.0881841	-0.176914	-0.159361	0.134923	0.0269139	0.173318	0.0597966
ENSMUSG00000034751	Mast4	protein_coding	microtubule associated serine/threonine kinase family member 4 [Source:MGI Symbol;Acc:MGI:1918885]	0.666802	0.949711	0.770642	1.95067e-25	2.26935e-21	0.0485347	0.23056	0.973973	0.226125	0.0449657	-0.00545036	0.0197577	1.11195	0.960968	0.126322	0.0870827	0.00217252	0.0845826	14	0.214162	-0.690134	-0.666708	0.586732	0.697653	-0.237274	-0.389066	0.287717	-0.207253	0.02133	-0.211997	0.481884	-0.179205	-0.13937	0.742894	0.609351	0.433475	0.257796	-0.481947	0.34965	0.570747	-0.0147103	-0.537209	0.22275	-0.185976	0.341149	0.425066	-0.16995	0.0947159	-0.193371	0.0343083	-0.124947	0.362443	0.0861555	0.300009	-0.0166499	0.317829	0.542215	0.17809	-0.0824172	-0.0222882	0.404091	0.400516	-0.304646	0.583626	0.0993018	-0.341035	0.491234	0.0125672	0.106893	0.0405193	-0.0052466	0.23727	-0.042722	-0.213303	-0.0664978	0.230445	-0.0948499	-0.525234	0.563103	-0.497918	0.296739	0.129709	0.221787	-0.0375729	0.0813838	0.283047	-0.0189912	0.089492	0.222113	0.203788	-0.116595	-0.0524488	-0.0312091	0.159372	-0.202259	0.248568	0.230962	0.182573	0.0596709	-0.055522	0.313769	0.551512	0.398313
ENSMUSG00000034755	Pcdh11x	protein_coding	protocadherin 11 X-linked [Source:MGI Symbol;Acc:MGI:2442849]	0.339828	0.406911	0.207671	7.9967e-05	2.81729e-05	0.202356	0.0429267	0.719643	0.033846	-0.149855	-0.107718	-0.128786	0.398208	0.446897	-0.12117	-0.222874	-0.0358382	-0.225108	1	0.115162	0.513462	0.509844	-0.469972	-0.415495	-0.00532962	0.362624	-0.124075	-0.217242	-0.46706	-0.013312	0.0768446	0.496271	0.122542	-0.415823	-0.4411	-0.301404	-0.140485	0.283232	-0.0719018	-0.0812894	-0.38859	0.252899	0.0608842	0.191295	-0.540347	-0.380712	-0.0123092	0.00251191	0.220259	0.161905	-0.316452	-0.158592	0.268821	-0.213704	-0.076035	0.122884	-0.126027	-0.514092	0.354594	0.39396	-0.491704	0.0234071	-0.0166873	-0.166359	-0.448558	-0.0204366	-0.313286	-0.334815	0.303996	-0.412749	-0.232299	-0.17171	0.211943	0.0923596	0.032079	-0.455713	-0.456488	0.254787	0.0351814	0.476722	0.237632	0.245512	-0.072872	-0.112131	0.046416	0.406324	-0.506018	-0.0832738	-0.277038	-0.418876	0.109568	0.0654566	-0.140997	-0.143856	0.0201035	-0.213382	-0.0971691	0.145323	0.0833198	0.480267	-0.418476	-0.288283	0.111084
ENSMUSG00000034757	Tmub2	protein_coding	transmembrane and ubiquitin-like domain containing 2 [Source:MGI Symbol;Acc:MGI:1919303]	0.77222	0.389333	0.743235	0.133737	0.00351239	0.113828	0.240465	0.859436	0.0894612	0.0314188	-0.0775851	-0.0230831	0.0991391	0.207734	-0.104652	-0.0886216	-0.0122619	-0.12413	0	-0.0927616	0.195386	0.184046	-0.157865	-0.303684	-0.206667	-0.137463	0.16556	0.0260438	-0.155118	0.258636	0.274504	0.405178	0.180285	0.00896621	0.0161515	-0.323182	-0.172026	0.199038	0.16042	0.0724261	-0.223126	0.345055	0.312257	-0.100629	-0.288617	0.0313485	-0.224239	-0.334346	-0.0248516	0.0114732	0.0094434	-0.330155	0.133497	-0.209479	0.0233404	0.0495304	-0.086594	0.179681	-0.0384005	0.338413	-0.464799	0.191947	0.0232258	-0.154737	0.0915888	0.130041	-0.129357	-0.140331	-0.100047	-0.1116	0.410932	0.127091	-0.135582	0.43199	0.144468	-0.297275	-0.00483005	0.371721	-0.0968336	0.014481	-0.0795082	-0.165701	0.237679	0.209449	-0.103486	-0.158722	0.303849	-0.348883	-0.00112898	0.225688	0.28164	0.226726	-0.0136804	-0.10475	-0.0884349	-0.202247	-0.0351037	-0.666761	-0.352496	-0.143757	-0.373899	0.105094	0.0665337
ENSMUSG00000034761	Map4k5	protein_coding	mitogen-activated protein kinase kinase kinase kinase 5 [Source:MGI Symbol;Acc:MGI:1925503]	0.3822	0.0222162	0.0335664	1.6704e-05	0.00631179	0.244256	0.399849	0.828691	0.00611609	0.113493	0.25065	0.182072	0.364513	0.230853	-0.0915065	0.0756243	-0.0178775	0.243887	16	0.253745	-0.383942	-0.28599	0.165308	0.405426	0.514724	0.0987381	-0.303271	-0.0373755	0.532522	-0.48296	-0.484277	-0.611616	-0.157153	0.244601	0.413719	0.403632	0.302555	-0.495382	-0.112082	-0.178114	0.321615	-0.451697	-0.450897	-0.116378	0.467085	-0.0945922	0.136868	0.00389525	-0.16508	-0.176717	-0.0400127	0.540113	0.0902093	0.322213	0.176341	0.240037	0.298919	-0.138104	-0.393176	-0.651794	0.643267	-0.0337877	-0.0222833	0.499464	0.322843	-0.307743	0.294168	0.276213	-0.0609464	0.147969	-0.41999	0.108956	-0.115999	-0.00722882	-0.108925	0.33557	0.174955	-0.414933	-0.0597979	-0.678362	0.312938	-0.183195	-0.0743333	0.170332	-0.086231	0.0425718	-0.0800316	0.0749729	-0.0948669	0.0386782	-0.216247	0.212987	-0.0442689	0.00830082	-0.145556	-0.110706	0.0518803	0.301456	0.36774	-0.150227	-0.0457899	0.348111	-0.0942935
ENSMUSG00000034764	1700006J14Rik	lncRNA	RIKEN cDNA 1700006J14 gene [Source:MGI Symbol;Acc:MGI:2447818]	0.160016	0.272764	0.698053	2.60904e-14	6.05365e-13	0.308269	0.475998	0.434771	0.793228	-0.550912	0.354933	-0.0979899	-2.32959	-2.23907	-0.240166	-0.192138	-0.194286	0.0678467	0	0.281147	-0.0838958	0.159609	-0.0700289	-0.132298	0.159688	-0.0793927	0.0819432	0.00865007	0.307976	-0.119673	0.0118775	-0.0867829	-0.395698	0.250695	0.0452746	-0.297309	-0.308193	-0.317757	-0.134952	-0.0599881	-0.467482	0.139754	-0.191938	0.0791056	-0.408246	-0.106927	-0.703548	0.232422	0.265083	0.454561	-0.575361	0.401459	0.619016	0.00553398	0.382111	0.0427276	0.10121	-0.338936	0.253113	-0.0497443	0.0862384	0.135824	-0.248173	0.22727	-0.0798501	-0.16991	0.0908562	0.245931	-0.28447	-0.378487	-0.290211	0.720089	-0.330677	0.0238139	0.43206	-0.623205	-0.0514504	-0.370152	0.160232	-0.020821	0.299697	0.0891283	0.390706	0.0570528	0.152196	0.399811	-0.16776	0.371428	-0.64772	0.308953	0.177666	0.23436	-0.199804	-0.218865	-0.758582	-0.438617	0.489273	0.138231	0.133599	0.391901	-0.0486353	-0.0539975	-0.00631774
ENSMUSG00000034765	Dusp5	protein_coding	dual specificity phosphatase 5 [Source:MGI Symbol;Acc:MGI:2685183]	0.911022	0.3964	0.530287	0.279048	0.170612	0.175467	0.0178402	0.255154	0.00247608	0.0515581	0.324977	0.188267	-0.302912	-0.403005	0.380205	0.774342	0.336818	0.96625	21	-0.0129344	0.145116	0.0840739	0.0317819	-0.0362162	0.00850086	0.194325	-0.117268	0.279203	-0.169111	0.0854815	-0.375503	-0.309768	0.0198108	-0.529993	-0.449625	0.121931	-0.012692	0.135734	-0.262935	-0.392274	0.425816	0.0181839	-0.340362	0.346801	0.215969	-0.0378687	0.393148	0.416962	-0.10915	-0.259757	0.486963	-0.234393	-0.45762	0.032809	-0.207067	-0.0162414	-0.0455875	0.140454	-0.166022	-0.076319	0.233379	-0.625284	0.291853	-0.18968	-0.0249183	0.116393	0.0105836	0.295938	0.0424423	0.279605	-0.133524	-0.382249	0.703676	-0.260979	-0.0432218	0.467426	0.108777	0.35923	-0.339767	0.184465	-0.323358	-0.24072	-0.468861	-0.458441	0.218065	-0.221259	0.00275471	0.341179	0.189312	0.0343946	-0.226465	-0.243333	0.147938	-0.0747021	0.546132	0.107356	-0.341024	0.373036	-0.0801706	0.2157	-0.00484569	0.0646628	0.235114
ENSMUSG00000034768	Asb16	protein_coding	ankyrin repeat and SOCS box-containing 16 [Source:MGI Symbol;Acc:MGI:2654437]	0.00243743	0.0552487	0.000494962	0.375046	0.797445	0.107923	0.444124	0.559994	0.045774	-0.573102	-0.293103	-0.433102	-0.0976533	-0.0295167	0.178331	-0.0964757	0.0677051	-0.245778	18	-0.317001	0.181817	0.374269	-0.154312	-0.430741	-0.0998099	0.0574335	0.319772	-0.0012412	-0.139608	0.540187	-0.0883576	-0.0118803	-0.349702	-0.334668	-0.395944	-0.374371	-0.529371	0.47426	-0.625856	-0.401913	0.00717384	0.351625	-0.174587	0.155768	-0.424935	-0.0712407	-0.0945343	-0.00390435	0.577991	0.245843	0.468437	-0.596371	-0.093103	-0.638732	0.0301912	-0.0539914	-0.212664	0.269555	0.0917415	0.121329	-0.0780418	-0.426031	0.57765	-0.426992	0.151019	-0.0146292	-0.585267	-0.0116775	0.0998422	0.253616	0.143718	0.134588	0.0934534	-0.118599	0.287647	-0.128597	0.503861	0.0884615	-0.429125	0.44981	-0.0474058	-0.48307	-0.234921	-0.0612362	0.570605	0.151131	-0.0716064	-0.146388	-0.149276	-0.29006	0.236429	0.0344605	-0.154024	-0.078977	0.102637	-0.287046	-0.327882	-0.0140858	-0.29369	0.132307	0.0253659	-0.267618	-0.00946697
ENSMUSG00000034771	Tle2	protein_coding	transducin-like enhancer of split 2 [Source:MGI Symbol;Acc:MGI:104635]	0.971183	0.600137	0.717095	0.000452687	0.00294865	0.295282	0.38472	0.251069	0.617723	-0.00528924	-0.0636306	-0.0344599	0.326775	0.28592	0.0929195	0.0883257	-0.107829	-0.0486798	22	0.180436	0.189011	0.614576	-0.303301	-0.398295	-0.160742	0.108347	0.00447562	0.135794	-0.450319	0.159595	0.182774	0.161749	-0.00659351	-0.271715	-0.30415	-0.368149	-0.0716532	0.279212	-0.395772	-0.105318	0.0636637	0.362787	-0.114348	-0.0632196	-0.622475	-0.257436	0.0659148	-0.0265717	0.0437356	0.288976	0.0913633	-0.394881	0.195289	-0.344678	-0.231983	0.456636	-0.0370705	-0.119968	0.34188	0.356257	-0.208412	-0.193447	0.141903	-0.315123	-0.085692	-0.292745	-0.433579	-0.0807363	0.0735268	-0.331295	0.080117	-0.339866	0.163309	-0.15028	-0.0950969	-0.276102	-0.0844198	0.0991839	-0.0822716	0.401227	-0.0603426	-0.0994908	0.206782	-0.471929	0.140213	0.00126851	-0.580818	-0.010867	-0.189361	-0.466032	-0.20353	0.219372	-0.217404	-0.0502717	0.115349	-0.285561	-0.163064	0.334026	0.185995	-0.0726865	-0.455494	-0.216662	-0.103317
ENSMUSG00000034777	Vax2	protein_coding	ventral anterior homeobox 2 [Source:MGI Symbol;Acc:MGI:1346018]	0.983798	0.796513	0.881669	1.19406e-05	1.06157e-05	0.540679	0.615617	0.725508	0.915376	-0.00907112	0.0954055	0.0431672	-1.28288	-1.3535	0.165196	-0.155308	-0.100122	0.0315874	0	0.427812	-0.0453256	0.0951361	-0.0469171	-0.316054	-0.0334812	-0.14471	0.123148	0.550897	0.057828	0.222334	-0.00294008	-0.193869	-0.037718	0.0394177	-0.109079	-0.425892	-0.481937	-0.0592916	-0.0240744	-0.338518	-0.184197	0.502521	-0.121723	-0.0600348	-0.160846	0.182515	-0.450437	0.0470417	0.0846969	-0.0173098	0.056967	-0.156329	0.0553089	-0.205053	-0.0910673	0.000657211	0.130153	0.276724	-0.0471316	0.22844	0.0780341	-0.274443	0.0503405	0.0646293	0.0709872	0.0381714	0.0985721	0.196065	-0.504642	-0.0686885	0.325206	0.258714	0.158508	0.349584	0.500997	-0.338589	0.306392	0.2648	0.0647347	-0.069275	-0.345982	-0.608465	0.148589	-0.218942	0.0343783	-0.222317	0.29513	-0.114575	-0.27637	0.32594	0.142568	0.507049	0.0004066	0.0443826	-0.0488809	-0.563884	-0.0638212	-0.455278	-0.612226	0.215754	-0.136302	0.337781	0.140762
ENSMUSG00000034780	B3galt1	protein_coding	UDP-Gal:betaGlcNAc beta 1,3-galactosyltransferase, polypeptide 1 [Source:MGI Symbol;Acc:MGI:1349403]	0.440073	0.402372	0.951769	3.84951e-09	3.01171e-08	0.0370305	0.0445353	0.182128	0.0519367	-0.0994971	0.0894022	-0.00504748	0.532971	0.515727	-0.164818	-0.181746	-0.110265	-0.168959	45	0.0588172	-0.248903	0.0959879	0.336168	-0.0579501	-0.0461346	0.00467189	0.351644	0.12228	0.189546	0.0633184	-0.121688	-0.3653	-0.417275	-0.0571966	0.0101605	0.276176	-0.177062	-0.046664	-0.524061	-0.169833	0.245422	-0.195501	-0.437846	0.296766	-0.0866156	-0.0288132	-0.097708	0.168932	-0.280359	0.280048	0.240153	-0.230381	0.0601872	0.047357	0.646449	-0.0672021	0.194782	0.382238	-0.319825	-0.207372	0.291035	-0.371077	0.471229	-0.117686	0.779645	0.0767343	-0.225139	0.47027	-0.0272061	0.450232	-0.0222454	-0.0143764	0.181927	-0.250692	0.123169	0.152167	0.0171316	-0.277967	-0.287141	-0.0224335	-0.127747	-0.401823	0.37274	-0.131686	0.194631	-0.246625	-0.18144	0.316521	-0.165193	0.392478	0.199775	0.257283	-0.165219	-0.351806	-0.0645849	-0.0621506	-0.28412	0.00292781	-0.0987422	0.00218099	0.336418	-0.0137597	0.223495
ENSMUSG00000034781	Gna11	protein_coding	guanine nucleotide binding protein, alpha 11 [Source:MGI Symbol;Acc:MGI:95766]	0.224189	0.42882	0.151169	3.305e-08	4.35317e-09	0.54793	0.977737	0.915486	0.896947	-0.11886	-0.0638399	-0.0913501	0.370674	0.420288	0.0352971	0.00187611	0.00658076	0.00837667	1	-0.359751	0.602083	0.548437	-0.320659	-0.493651	0.0654084	0.551876	0.0266077	-0.352451	-0.455039	0.300642	-0.341189	0.174049	0.0216825	-0.727488	-0.412398	0.00426867	-0.267391	0.647934	-0.5315	-0.466207	0.29935	0.0632869	-0.128534	0.271908	-0.217925	-0.384018	0.510097	-0.171794	0.101552	0.0183355	0.431277	-0.589326	-0.220925	-0.344826	0.0981079	0.154992	-0.253474	-0.00447556	-0.183088	0.208658	-0.237891	-0.462881	0.80169	-0.544094	0.209804	0.180771	-0.715821	-0.243659	0.597412	0.215025	-0.0405077	-0.592163	0.435207	-0.00547638	0.0655888	0.176647	0.0694363	0.411384	-0.650445	0.45269	0.0960916	-0.25326	-0.131859	0.171804	0.398915	0.0249418	-0.234369	-0.438346	0.119208	-0.385679	0.235722	-0.157865	0.130493	-0.290433	0.5106	0.0660823	-0.85922	-0.178729	-0.178407	0.201951	-0.225458	-0.456672	0.00342613
ENSMUSG00000034785	Dio1	protein_coding	deiodinase, iodothyronine, type I [Source:MGI Symbol;Acc:MGI:94896]	0.368011	0.484871	0.803168	2.0697e-07	1.95967e-07	0.203805	0.650921	0.0577924	0.536083	-0.470616	0.30197	-0.0843229	-1.83795	-1.93063	0.402346	0.163225	0.640441	0.214874	0	0.210047	0.243632	0.0692949	-0.283986	-0.372884	0.188936	0.278484	-0.30826	0.0376115	-0.0138554	0.010104	-0.161752	-0.113419	0.376953	-0.204641	0.00257611	-0.121409	-0.164802	-0.0964628	0.172364	-0.45682	0.234806	0.0785322	0.0996797	-0.117825	0.16748	0.252698	0.12177	0.0730167	0.138553	-0.414998	0.149277	0.0627145	-0.150006	-0.205414	-0.524755	0.0429107	-0.122194	-0.102936	-0.02973	0.132989	0.128508	-0.196604	0.0205097	-0.0195349	-0.340628	-0.039134	-0.148808	-0.120325	-0.0211794	-0.276751	0.031775	-0.174856	0.294178	0.147326	0.268734	-0.0374575	0.397917	0.181141	-0.032563	-0.0141678	-0.0419399	-0.0106524	-0.309569	-0.0465247	0.0848099	0.0132151	0.170714	0.104308	0.152288	-0.103549	0.00175862	-0.0748002	0.356905	0.13807	0.346257	-0.0242172	-0.183524	-0.0940483	-0.502105	0.218526	0.0397094	0.293396	-0.248481
ENSMUSG00000034786	Gpsm3	protein_coding	G-protein signalling modulator 3 (AGS3-like, C. elegans) [Source:MGI Symbol;Acc:MGI:2146785]	0.693009	0.446479	0.855223	0.830592	0.661461	0.0587741	0.559041	0.00465836	0.219788	0.121822	-0.194887	-0.0365324	0.0398283	0.0854762	-0.357136	-0.124825	-0.576202	-0.253436	36	0.229575	-0.145889	0.188051	0.125834	0.0670788	-0.207345	-0.117535	0.266536	0.0863731	-0.391743	0.276849	0.00178462	-0.243006	-0.313283	-0.052189	-0.0156708	-0.219789	-0.303144	0.137228	-0.362053	-0.157844	0.166675	0.183087	-0.245033	0.0397666	-0.262921	-0.103655	-0.0476355	0.241399	0.230962	0.370842	0.186744	-0.250459	0.103439	-0.117507	-0.217171	0.778799	0.328415	0.0672213	0.186828	0.133847	0.231288	-0.389284	0.28148	-0.225898	0.00900299	-0.530806	-0.022709	-0.107197	0.0866339	0.0634008	-0.05007	-0.0786555	0.355951	-0.133162	0.2974	-0.00680389	0.194849	0.124729	-0.127054	0.119248	-0.032482	-0.338663	0.151793	-0.340597	0.388757	0.224567	-0.30134	-0.267665	-0.130677	-0.186489	0.134133	-0.0370638	-0.113015	-0.027086	0.150316	-0.141638	-0.250049	0.174478	0.237854	0.0238815	-0.50622	0.025343	0.285428
ENSMUSG00000034789	Rab24	protein_coding	RAB24, member RAS oncogene family [Source:MGI Symbol;Acc:MGI:105065]	0.321801	0.367022	0.85015	1.46994e-06	0.0102485	0.0341185	0.157601	0.955086	0.828108	0.105292	-0.0793279	0.012982	0.34033	0.176743	-0.137942	-0.104344	-0.00380339	-0.0152952	8	0.00487	0.0479302	-0.213074	0.115601	-0.0334947	-0.378181	-0.342289	0.185759	0.419129	-0.162615	0.259806	0.326843	0.266016	0.256946	-0.00426976	-0.123046	-0.255511	-0.222121	0.0949669	0.502532	0.194271	-0.357643	0.387335	0.373583	0.0806439	-0.0214619	0.347358	-0.286701	0.102107	-0.0764495	-0.165605	-0.0540181	-0.218845	-0.245759	0.0174423	-0.166867	-0.292133	-0.0171629	0.293644	0.191048	0.369769	-0.353449	0.0316952	-0.257657	-0.156995	-0.251025	0.249854	0.359712	-0.173888	-0.365401	0.0376183	0.427941	0.0858437	0.160088	0.347238	0.181271	-0.211158	-0.123348	0.508907	0.354094	0.239576	-0.559282	-0.0401907	-0.090017	-0.267526	-0.359457	-0.337551	0.501343	-0.0723732	0.0833928	0.328018	0.258435	0.0213654	0.180388	0.151697	0.151509	-0.00727742	0.130623	-0.439713	-0.344441	0.123413	-0.0591973	0.145201	0.230806
ENSMUSG00000034792	Gna15	protein_coding	guanine nucleotide binding protein, alpha 15 [Source:MGI Symbol;Acc:MGI:95770]	0.809203	0.48227	0.792556	1.52625e-05	1.46281e-06	0.0888822	0.282073	0.311235	0.583946	-0.10073	0.243186	0.071228	-1.1807	-1.40576	-0.43357	-0.311888	0.270662	-0.15219	6	-0.0964271	0.278851	-0.0685557	-0.083161	-0.00328884	0.4707	0.588444	-0.328896	-0.521138	0.232985	-0.515223	-0.450542	0.0410965	0.147591	-0.298138	0.0723639	0.55568	0.116941	-0.258854	0.113175	-0.231727	0.0720088	-0.569367	-0.188823	0.376201	0.265391	-0.300341	0.25978	-0.0303083	-0.221779	-0.366674	-0.157441	0.31704	0.113341	0.357496	0.347702	-0.0911702	0.16854	-0.387542	-0.428697	-0.389944	0.0257647	0.0843684	0.143255	0.289573	0.15858	0.249289	-0.0107886	-0.0614315	0.478748	0.184838	-0.593118	-0.131194	0.197487	0.356573	-0.0549762	0.171393	-0.286325	0.0263932	-0.258555	-0.25572	0.464418	0.0615825	-0.28174	0.479145	-0.154969	0.239019	-0.0536085	-0.0545988	-0.0595071	0.0647855	0.329739	0.105286	0.230021	-0.383186	0.0286124	0.0977382	-0.248323	-0.086439	0.0476661	0.292568	-0.0469229	0.112995	0.16352
ENSMUSG00000034793	G6pc3	protein_coding	glucose 6 phosphatase, catalytic, 3 [Source:MGI Symbol;Acc:MGI:1915651]	0.044128	0.789699	0.0844427	0.642433	0.769277	0.0803279	0.00129998	0.408323	0.00124598	-0.281921	-0.0304131	-0.156167	-0.0386144	0.0255484	-0.147207	-0.320168	-0.0728431	-0.309259	1	-0.109752	0.80847	0.672159	-0.696198	-0.619193	0.0862036	0.466162	-0.246061	-0.181208	-0.495936	0.230853	-0.239906	0.526979	0.288188	-0.655821	-0.602506	-0.425476	-0.195641	0.586259	-0.116798	-0.367257	-0.0858267	0.437602	0.101125	0.113084	-0.318243	-0.405793	0.264351	-0.24042	0.224345	-0.0202841	0.0318889	-0.375058	0.0144919	-0.414495	-0.238983	0.0269349	-0.482399	-0.360325	-0.0641058	0.465341	-0.613294	-0.139898	0.236453	-0.397819	-0.389173	0.247259	-0.587755	-0.242181	0.307597	-0.329537	-0.0187631	-0.358941	0.221623	0.265494	0.112575	-0.229365	-0.104188	0.698324	-0.364056	0.370875	0.080778	0.0590467	-0.214994	0.200345	0.222357	0.0385171	-0.135825	-0.351491	0.0401204	-0.27596	0.0951022	-0.147505	0.105176	-0.199674	0.286348	-0.132599	-0.420946	-0.356473	-0.387038	0.327763	-0.497701	-0.315459	-0.116904
ENSMUSG00000034795	Ccdc122	protein_coding	coiled-coil domain containing 122 [Source:MGI Symbol;Acc:MGI:1918358]	0.127136	0.467424	0.471211	1.00335e-06	0.000104697	0.596848	0.691199	0.127642	0.366071	-0.497664	0.194815	-0.151424	-1.0586	-0.845755	0.103248	0.0888268	0.317118	0.194973	12	-0.011895	0.0450455	-0.0476408	0.00208942	0.103465	-0.0915842	0.0787703	-0.00835804	-0.407358	-0.0134058	-0.268447	0.229579	0.362191	0.00324674	0.143401	0.00591987	0.250368	0.260504	-0.336413	0.258741	0.283907	-0.151815	-0.35511	0.112996	0.199403	0.0336251	-0.148516	-0.0849137	0.0453571	-0.121097	-0.00418672	-0.21116	0.286098	0.417539	0.32111	0.0333525	-0.127059	0.150694	-0.276544	-0.198349	-0.0322159	-0.203989	0.481486	-0.304222	0.344052	-0.143815	0.291023	0.0290366	0.242732	0.281127	-0.127813	-0.293869	0.274413	-0.0780863	0.0186134	-0.121684	0.0220608	-0.361946	-0.0794542	-0.166948	-0.337098	0.432887	0.360257	0.099019	0.404388	0.162268	0.382046	-0.00624107	0.311349	0.0857138	0.373426	0.0052652	-0.122818	-0.0547225	-0.361339	-0.356963	0.252012	0.358999	-0.136493	-0.235859	-0.0128309	0.192443	0.30522	0.364408
ENSMUSG00000034796	Cpne7	protein_coding	copine VII [Source:MGI Symbol;Acc:MGI:2142747]	0.459708	0.908381	0.520204	2.55607e-08	2.88898e-09	0.974976	0.213867	0.0200201	0.0154634	0.225851	0.0290454	0.127448	1.17465	1.33823	-0.00577018	-0.263796	-0.462875	-0.503521	4	-0.150802	-0.212132	-0.344544	0.114554	0.362836	0.0309456	-0.180088	0.0354613	-0.328899	0.26225	-0.288015	0.225565	0.354119	0.0785167	0.354666	0.28136	0.227702	0.373412	-0.141494	0.362282	0.514415	-0.384761	-0.302019	0.259496	-0.0427639	0.0805808	0.0345592	-0.177291	-0.323241	-0.0914618	-0.0483082	-0.323754	0.12533	0.198103	0.0795593	0.432268	-0.223703	0.0217602	-0.0517903	-0.19482	-0.216091	-0.286629	0.613845	-0.343518	0.389105	0.167831	-0.0304351	0.205698	-0.0892387	0.0778425	0.0857068	-0.0765133	0.346163	-0.404709	0.193805	-0.334559	-0.0676624	-0.447882	-0.233486	0.340667	-0.331617	0.365506	0.281994	-0.140462	0.327211	-0.395407	0.15683	0.00730441	-0.0219544	-0.00731336	0.14711	0.173636	0.189702	-0.340811	-0.00374662	-0.361237	-0.0382162	0.3428	-0.0883495	0.2544	-0.0779252	-0.0905361	0.222188	0.214064
ENSMUSG00000034799	Unc13a	protein_coding	unc-13 homolog A [Source:MGI Symbol;Acc:MGI:3051532]	0.58351	0.816216	0.78373	6.97281e-24	2.51116e-19	0.0066411	9.59309e-05	0.135196	0.000219949	0.0911959	-0.0319791	0.0296084	1.64705	1.38012	0.280852	0.478701	0.159861	0.433218	4	-0.25459	-0.576414	-0.676363	0.636481	0.928906	-0.429678	-0.558708	0.29503	-0.0614882	-0.0478433	-0.0611083	0.363792	0.00350891	-0.222044	0.517808	0.177631	0.428333	0.420685	-0.25775	0.366323	0.739647	0.0726928	-0.437639	0.167905	0.0740029	0.450956	0.25061	0.0388004	0.213903	-0.210143	0.0480084	0.114002	0.203348	-0.151122	0.417895	-0.143905	0.0182738	0.320944	0.263438	-0.189051	-0.127436	0.146274	0.381177	-0.396653	0.352748	-0.0553971	0.0158512	0.553548	0.229875	0.0972516	0.352322	-0.0442605	0.200988	-0.0780422	-0.269922	-0.347502	0.534	-0.143883	-0.116696	0.315713	-0.366411	-0.0224316	0.194159	-0.136688	-0.0656896	0.12556	-0.0136333	0.190863	0.153027	0.461785	0.324863	-0.248759	-0.455362	0.0490606	0.0446956	-0.108538	0.541273	0.392385	0.232402	0.163428	-0.338012	0.308802	0.317565	0.453609
ENSMUSG00000034800	Zfp661	protein_coding	zinc finger protein 661 [Source:MGI Symbol;Acc:MGI:1919430]	0.073718	0.106399	0.722723	0.0758146	0.0114788	0.0139776	0.000270192	0.2866	0.0372202	0.365047	-0.272229	0.0464089	-0.218702	-0.330825	0.306516	0.537218	0.13758	0.284384	4	-0.263162	-0.52503	-0.386959	0.522806	0.658426	-0.510713	-0.582729	0.53721	-0.15022	-0.16906	0.149895	0.549199	0.102724	-0.494726	0.539466	0.207377	0.170579	0.210508	-0.0652061	0.0106848	0.750237	-0.243433	-0.22527	0.170942	0.0164896	-0.0105514	0.0598546	-0.172389	0.0687032	0.0160947	0.433431	-0.0553627	0.0889932	0.0884504	0.216941	0.152436	0.084419	0.293773	0.20722	0.178827	0.0598844	0.00340887	0.386103	-0.191637	0.107524	0.0541458	-0.111446	0.283937	0.0216344	0.105989	0.223643	0.0535039	0.37064	-0.325733	-0.368146	-0.211058	0.174321	-0.181732	-0.339796	0.201627	-0.09512	0.144147	0.165527	0.301887	0.0379887	0.245841	0.226391	-0.0505256	0.0086419	0.156848	0.0632313	-0.148941	-0.287959	-0.208884	-0.00155705	-0.357299	0.360803	0.387475	0.196118	0.29567	-0.311929	0.282165	-0.00169671	0.347105
ENSMUSG00000034801	Sos2	protein_coding	SOS Ras/Rho guanine nucleotide exchange factor 2 [Source:MGI Symbol;Acc:MGI:98355]	0.254493	0.463971	0.180121	2.79799e-14	9.21405e-12	8.70493e-07	1.01254e-08	0.00454268	2.67569e-05	0.10745	0.0569986	0.0822245	0.560799	0.49849	0.309457	0.429654	0.175754	0.282875	4	-0.223525	-0.527041	-0.649497	0.614309	0.635825	-0.308038	-0.499038	0.236169	0.223511	0.196456	-0.0231104	0.310464	-0.230829	-0.178579	0.539602	0.160197	0.263088	0.0728334	-0.392241	0.347127	0.435112	0.152884	-0.229976	0.0946798	-0.0340647	0.372262	0.427387	-0.169463	0.310505	-0.127229	-0.0794635	0.208662	0.241257	-0.204493	0.382577	-0.323305	-0.123644	0.341031	0.419377	-0.0151775	-0.157464	0.375993	0.203891	-0.351806	0.403374	-0.0426182	0.199349	0.609554	0.348883	-0.194104	0.291824	0.153298	0.293959	-0.116744	-0.126513	-0.0898934	0.352792	0.28162	-0.167518	0.303095	-0.225784	-0.295164	-0.116589	-0.0455776	-0.181134	0.112723	-0.142952	0.498781	0.120476	0.254554	0.390352	-0.250497	-0.215399	0.295327	0.165183	-0.165501	0.303552	0.417034	0.141751	-0.0648409	-0.332526	0.539663	0.204582	0.194347
ENSMUSG00000034807	Colgalt1	protein_coding	collagen beta(1-O)galactosyltransferase 1 [Source:MGI Symbol;Acc:MGI:1924348]	0.0426601	0.239632	0.405462	0.0817973	0.0533326	0.0754546	0.623413	0.0232497	0.14018	0.232031	-0.110177	0.060927	0.119686	0.139661	0.122322	-0.0382487	0.16649	0.111447	8	-0.405684	0.0793681	-0.0325436	0.181798	-0.0461534	-0.504678	-0.345498	0.214651	0.353651	-0.295128	0.395078	0.330622	0.185721	0.132397	-0.170376	-0.095765	-0.182489	-0.232385	0.143432	0.263658	0.170742	0.1195	0.29639	0.288482	0.13545	-0.170355	0.267933	0.000317411	0.210503	-0.135349	-0.0643516	0.278178	-0.31125	-0.317686	0.0146272	-0.450878	0.0890817	0.0390702	0.326129	0.361124	0.339848	-0.279688	-0.0922759	-0.0641178	-0.547664	-0.23531	0.112632	0.0955699	-0.273271	-0.152618	0.124874	0.373212	-0.212342	0.112551	0.24651	0.0623285	-0.0343411	0.225355	0.531856	0.0785577	0.486173	-0.691099	-0.083736	-0.0408586	-0.414364	-0.163735	-0.532567	0.386984	-0.0997265	0.242636	0.0035316	0.191776	-0.24836	0.571525	0.00692888	0.310841	0.297549	0.0236013	-0.117433	-0.021618	-0.369336	-0.135625	-0.143286	-0.164461
ENSMUSG00000034810	Scn7a	protein_coding	sodium channel, voltage-gated, type VII, alpha [Source:MGI Symbol;Acc:MGI:102965]	0.251796	0.255254	0.874481	1.09549e-11	2.57074e-10	0.045739	0.408427	0.0745992	0.449348	0.237366	-0.195116	0.0211252	1.03938	0.984495	-0.252615	-0.118135	-0.237513	-0.103948	11	0.236616	-0.2297	-0.207345	0.275001	0.039921	-0.579013	-0.524941	0.313813	0.455395	-0.393541	0.355559	0.620277	0.0274657	0.179856	0.221332	0.280138	-0.288129	-0.210405	-0.0276116	0.416051	0.305209	-0.148406	0.34727	0.448548	-0.1812	-0.137422	0.517173	-0.253166	0.224689	-0.118086	0.0416978	-0.0697978	-0.119983	-0.184801	0.0349312	-0.433957	0.31317	0.233731	0.296623	0.603606	0.552123	-0.0717161	-0.0325931	-0.255228	-0.34923	-0.321124	-0.304072	0.367127	-0.445174	-0.371064	-0.199346	0.527502	-0.0987514	0.173549	0.0687549	0.251598	-0.246107	0.0403439	0.217156	0.529415	0.315437	-0.575083	0.0785614	0.343732	-0.57021	-0.289189	-0.274235	0.225785	-0.0366539	0.138782	0.0140769	0.11966	-0.0983722	0.270122	0.322698	0.24247	0.170772	0.125698	-0.119554	-0.0241711	-0.118188	-0.117074	0.168575	0.00658979
ENSMUSG00000034813	Grip1	protein_coding	glutamate receptor interacting protein 1 [Source:MGI Symbol;Acc:MGI:1921303]	0.777171	0.828852	0.936122	5.35301e-07	6.1721e-06	0.844709	0.261244	0.277005	0.370601	0.0407174	-0.0257512	0.0074831	0.485758	0.449385	-0.017006	0.112379	0.100263	0.0859868	3	-0.276735	-0.357964	-0.266275	0.597949	0.530993	-0.179599	-0.180258	0.406185	-0.150492	0.205498	-0.204706	0.040387	-0.0629179	-0.616056	0.149561	-0.0451921	0.463337	-0.0927183	-0.342069	-0.111381	0.328893	-0.0943773	-0.462335	-0.382459	0.62333	-0.0993243	-0.200325	-0.306331	0.427242	-0.160763	0.377302	-0.0785145	0.134619	0.311435	0.501978	0.532985	-0.0143418	0.561902	0.0769363	-0.152791	-0.410917	0.132795	0.112453	-0.0209016	0.23755	0.373333	0.171562	0.292709	0.378471	0.200963	0.589351	-0.488472	0.382201	0.000124596	0.00474626	-0.0131607	0.114719	-0.286421	-0.202845	-0.0375099	-0.0681534	0.0788112	-0.173668	0.0740555	-0.0218662	0.144843	0.16468	-0.120233	0.182318	-0.273457	0.446635	0.387998	0.0663873	-0.0217864	-0.516897	-0.456984	0.118782	0.246102	0.229708	0.370536	-0.0208681	0.175037	-0.051826	0.596533
ENSMUSG00000034818	Celf5	protein_coding	CUGBP, Elav-like family member 5 [Source:MGI Symbol;Acc:MGI:2442333]	0.583198	0.125414	0.161908	2.08116e-05	5.24877e-07	1.93105e-05	0.046027	0.109314	0.444987	-0.118189	-0.27571	-0.196949	0.5977	0.762023	0.600427	0.301972	0.222196	0.109611	7	-0.116729	-0.641138	-0.392197	0.752593	0.478006	-0.727723	-0.730847	0.909248	0.05072	-0.223982	0.466113	0.618274	-0.0894862	-0.608726	0.435769	0.246573	0.013474	-0.334048	-0.021132	-0.0860663	0.500316	-0.219837	-0.0623436	0.117626	0.241237	-0.223035	0.395955	-0.530061	0.404495	0.152701	0.563321	0.114435	-0.285351	0.0457554	-0.00974911	0.264622	0.289736	0.476715	0.559766	0.256689	0.177407	0.123593	-0.0257633	0.0736741	-0.168409	0.256556	-0.364371	0.264891	-0.0222926	-0.04357	0.438408	0.199048	0.481906	0.104548	-0.300108	0.314963	-0.0215714	0.0350022	-0.216895	0.277029	0.161977	-0.147676	-0.162798	0.288542	-0.352981	0.345636	0.193833	0.0190088	0.133744	-0.00916453	0.345683	0.448192	-0.181473	-0.183874	-0.0703261	-0.196846	0.16874	0.16601	0.0812388	0.11106	0.00162531	0.150782	0.182547	0.653823
ENSMUSG00000034820	Cpsf7	protein_coding	cleavage and polyadenylation specific factor 7 [Source:MGI Symbol;Acc:MGI:1917826]	0.83093	0.98806	0.861866	4.6945e-08	1.43392e-06	0.00492246	0.00375442	0.142858	0.0480747	-0.0229334	-0.00133082	-0.0121321	0.403767	0.362324	0.188534	0.223178	0.101321	0.143633	4	0.143398	-0.689934	-0.449135	0.541069	0.550564	-0.275075	-0.603631	0.445258	0.069346	0.0361179	0.158258	0.311179	-0.363967	-0.355476	0.556388	0.473637	-0.0316672	-0.124379	-0.203468	0.0269058	0.30084	-0.0170611	-0.100125	0.0607975	-0.122961	0.00918332	0.475697	-0.424404	0.290369	0.174376	0.310115	-0.00567618	0.032859	0.0365212	-0.100002	0.045053	0.594774	0.383406	0.312062	0.150877	-0.027747	0.423102	-0.00331155	-0.125226	0.164749	0.124771	-0.767723	0.412617	-0.0290431	-0.177833	0.0942599	0.063764	0.436846	0.0182727	-0.232462	0.252948	-0.0105446	0.226725	-0.355013	0.5255	-0.151351	0.0519649	-0.100103	0.0577286	-0.403733	0.180551	0.202073	-0.047762	0.142096	-0.0451448	0.172102	0.157359	-0.0852582	-0.156817	0.191538	-0.180202	-0.0952844	0.20846	0.383548	0.377684	0.0596355	-0.203283	0.376338	0.305457
ENSMUSG00000034825	Nrip3	protein_coding	nuclear receptor interacting protein 3 [Source:MGI Symbol;Acc:MGI:1925843]	0.366713	0.542958	0.279753	0.0044244	0.00291818	0.0205112	0.0627884	0.549567	0.678911	0.156167	0.0869912	0.121579	0.306618	0.337077	-0.246673	-0.225219	0.065933	0.04753	27	-0.606045	0.266667	-0.042073	-0.118793	0.0968632	0.176619	0.325338	-0.355721	-0.442621	0.081864	-0.260801	-0.165036	0.317901	0.524859	-0.233585	-0.0145145	0.540323	0.715009	0.238538	0.130534	0.165804	0.551418	-0.463517	0.202516	-0.0832795	0.422392	-0.116244	0.785621	-0.48073	-0.461126	-0.512972	0.415638	-0.238479	-0.372016	0.078046	0.0648361	-0.285435	-0.414609	0.102709	-0.574101	-0.312294	-0.243981	0.251387	0.130972	0.0441802	0.343346	0.39961	-0.249456	0.0945277	0.466729	0.256568	0.0631846	-0.583986	-0.049903	-0.0817322	-0.814415	0.683414	-0.215016	0.0977194	-0.37632	-0.19405	0.145594	0.28109	-0.386027	0.386172	-0.257776	-0.330245	0.125714	-0.0569273	0.606782	-0.0422057	-0.300108	-0.247271	0.0201026	-0.0458747	0.363696	0.445476	-0.262623	-0.0235983	0.148997	-0.500669	0.046101	-0.115312	-0.148261
ENSMUSG00000034826	Nup54	protein_coding	nucleoporin 54 [Source:MGI Symbol;Acc:MGI:1920460]	0.654309	0.484782	0.429763	0.0374402	0.0725935	0.946423	0.412994	0.0264166	0.909453	0.0566603	0.0732923	0.0649763	0.16174	0.145536	-0.0051279	0.0718022	-0.182887	0.00956897	3	-0.0285596	-0.548688	-0.628373	0.592915	0.562107	0.0100318	-0.347476	0.237297	-0.0162256	0.354092	-0.0691617	-0.0503811	-0.474128	-0.194933	0.407662	0.60297	0.402538	0.00866625	-0.308083	0.172342	0.18308	0.14593	-0.422988	0.0160136	0.0144751	0.459632	0.442071	-0.143392	0.192929	-0.204447	-0.013562	-0.0412316	0.281631	-0.19157	0.249543	0.383422	0.14128	0.284865	0.305207	-0.209658	-0.294137	0.485166	-0.0170087	-0.00124148	0.15721	0.377709	-0.314025	0.454846	0.00855966	-0.126462	0.346461	-0.0361924	0.21681	-0.024864	-0.0610007	0.178702	0.265402	0.147234	-0.325746	0.352912	-0.311263	-0.0222628	-0.018578	0.066443	-0.0116186	-0.119904	-0.145919	0.245758	0.14167	0.11963	0.400333	0.262461	-0.157813	0.192775	0.0610655	-0.0510585	0.221313	0.0130816	0.0681981	0.245304	0.0322525	0.184496	0.272468	0.0908985
ENSMUSG00000034832	Tet3	protein_coding	tet methylcytosine dioxygenase 3 [Source:MGI Symbol;Acc:MGI:2446229]	0.484196	0.937803	0.624371	6.14511e-17	3.06396e-14	0.000406954	2.43283e-05	0.213347	0.000136183	0.159357	-0.0146891	0.0723341	1.58655	1.42103	0.511872	0.717034	0.181689	0.614504	3	0.0492692	-0.823466	-0.642057	0.957284	0.73732	-0.512974	-0.633798	0.652587	0.212576	0.0965368	0.0314308	0.421751	-0.420619	-0.61426	0.579357	0.373594	0.406715	-0.159777	-0.550229	0.0956975	0.483312	0.0170276	-0.393938	-0.150894	0.299227	0.138417	0.36948	-0.438401	0.603064	-0.231772	0.341351	0.0351459	0.237152	0.0787581	0.539819	0.157976	0.205688	0.804261	0.454586	0.0742337	-0.147851	0.513348	0.0224964	-0.148487	0.220676	0.280374	-0.13356	0.617463	0.288447	-0.141926	0.505174	-0.06526	0.405334	0.0925917	-0.201208	0.211458	0.204618	0.0538543	-0.361038	0.330747	-0.186709	-0.245232	-0.233029	0.372077	-0.358631	0.181251	-0.00763168	0.128312	0.282721	-0.0164239	0.537648	0.206724	-0.062384	0.159622	-0.140988	-0.284539	0.310573	0.320554	0.200621	0.126329	-0.166364	0.480034	0.330209	0.560735
ENSMUSG00000034839	Larp6	protein_coding	La ribonucleoprotein 6, translational regulator [Source:MGI Symbol;Acc:MGI:1914807]	0.892747	0.0828768	0.223796	1.4804e-06	1.21333e-06	0.551158	0.213153	0.56877	0.0294752	-0.0140085	-0.15111	-0.0825595	0.333962	0.353436	0.0374292	-0.0900629	0.037828	-0.15358	0	-0.263169	0.119767	-0.174126	-0.101229	-0.128138	-0.14233	-0.165077	0.159365	-0.0910646	-0.162217	0.524579	0.157162	0.0443914	0.108193	0.108295	0.126988	-0.341282	-0.182563	0.424829	0.0604798	-0.0253294	-0.16663	0.312697	0.492396	-0.393047	0.171945	0.3035	0.0577956	-0.207826	0.570582	-0.0884941	0.153077	-0.146118	-0.434389	-0.317352	-0.284643	-0.263736	-0.413046	0.221921	0.396014	0.256932	-0.0327454	-0.0464688	0.160028	-0.327209	-0.31308	0.0281473	-0.0180015	-0.47567	-0.0752908	-0.0449354	0.516233	0.136119	-0.185674	-0.225352	0.20496	0.0370559	0.436863	0.00393382	-0.092918	0.257409	-0.0442539	0.172007	-0.0603996	0.32739	0.183531	0.256256	0.498916	-0.374452	0.290909	-0.292745	-0.0418798	-0.500793	-0.00616864	0.531872	0.215818	0.242624	-0.0474466	-0.335364	-0.244724	0.0119365	0.33057	-0.254631	-0.23757
ENSMUSG00000034842	Art3	protein_coding	ADP-ribosyltransferase 3 [Source:MGI Symbol;Acc:MGI:1202729]	0.134517	0.010145	0.00579781	0.0021243	1.10912e-06	0.00055362	0.577851	0.12162	0.41156	0.656152	0.951016	0.803584	-0.838556	-1.48409	-0.952831	-0.167427	-0.433368	0.238008	5	0.0408952	0.3882	0.172662	-0.481588	-0.280015	0.788098	0.64732	-0.75195	-0.118782	0.511003	-0.573454	-0.707073	-0.0130894	0.520492	-0.400047	-0.030636	0.256891	0.373646	-0.0534649	0.0425467	-0.457064	0.226504	-0.190098	-0.253801	-0.061669	0.284402	-0.332114	0.435568	-0.448495	-0.278213	-0.601142	-0.0457129	0.122571	-0.0470532	0.0335109	0.251901	-0.314081	-0.306382	-0.321893	-0.534108	-0.544564	-0.0657952	0.00220645	0.07354	0.238551	0.274829	0.209558	-0.176957	0.055972	0.0543446	0.0156261	-0.281665	-0.359132	-0.05976	0.429343	-0.383023	0.120307	-0.160061	0.0911697	-0.255651	-0.329504	0.189639	-0.038596	-0.461895	0.355572	-0.610386	-0.26406	-0.0355944	-0.103701	-0.0914193	-0.147176	-0.0418899	0.466132	-0.058327	-0.0413003	0.173446	-0.298381	-0.24642	-0.0986006	0.13823	-0.0326818	-0.302792	0.0305688	-0.369775
ENSMUSG00000034848	Ttc21b	protein_coding	tetratricopeptide repeat domain 21B [Source:MGI Symbol;Acc:MGI:1920918]	0.0262148	0.815002	0.113555	9.35591e-06	3.29648e-06	0.268292	0.617818	0.213707	0.736723	-0.271123	0.023144	-0.12399	0.347858	0.386028	0.0802075	0.0412643	0.0953745	-0.0267315	40	0.261894	-0.000426596	0.143777	0.0415273	0.0667074	-0.422204	-0.179228	0.277054	0.112826	-0.546988	0.263477	0.243676	0.0924316	-0.354283	-0.011282	-0.345267	-0.203238	-0.166912	0.00268775	-0.0758447	0.133297	-0.234706	0.175923	-0.0252012	0.260187	-0.140564	-0.092353	-0.153223	0.406745	0.0989455	0.380721	-0.111285	0.103097	0.162932	0.0680969	-0.259567	0.162469	0.163649	-0.161754	0.142034	0.530455	-0.0797866	-0.0779418	-0.118418	-0.0942258	-0.479695	0.0449923	0.00573095	0.162054	0.0518339	-0.23569	-0.127669	0.134585	0.279563	-0.262494	0.295343	-0.0754257	-0.14251	0.220395	0.0115252	0.0941285	-0.00181628	0.10617	0.252635	-0.190065	0.607785	0.213249	-0.187669	0.269111	0.0684858	0.159819	-0.184025	-0.376391	0.089913	-0.225515	-0.0753285	0.194616	0.106915	0.0460297	-0.42901	0.337103	0.14234	0.134836	0.376913
ENSMUSG00000034850	Tmem127	protein_coding	transmembrane protein 127 [Source:MGI Symbol;Acc:MGI:1916720]	0.497828	0.560357	0.879812	4.68073e-10	1.69352e-11	0.00482334	0.0391927	0.282429	0.682348	-0.0590427	0.0419757	-0.00853349	0.388507	0.453516	-0.152985	-0.126269	0.059911	-0.0236913	27	-0.188106	0.0283513	-0.0148223	-0.083397	-0.0289002	0.124276	0.144272	-0.00363364	-0.281454	0.0689394	0.098301	-0.227967	0.0520857	0.160399	-0.126881	0.103756	0.258174	0.31159	0.317192	-0.181828	-0.113003	0.307142	-0.222354	0.0355257	-0.11155	0.36429	-0.0229752	0.452527	-0.531876	-0.0946138	-0.256482	0.45727	-0.396174	-0.261329	-0.273942	0.29306	-0.204933	-0.293912	0.314567	-0.706619	-0.192564	-0.0985991	-0.0371482	0.445625	-0.0794837	0.560906	0.0893226	-0.422389	0.0504252	0.25556	0.404236	0.185923	-0.235498	0.0180821	-0.0479764	-0.277237	0.486358	0.065922	0.0472481	-0.452019	-0.388791	0.19594	-0.150394	-0.249719	0.481493	0.0409606	-0.182136	0.0856692	-0.201518	0.435373	0.0240974	0.0403733	0.00263635	-0.297254	-0.0211436	0.338464	0.117307	-0.470829	-0.436886	-0.344356	-0.249488	0.0499915	0.257708	0.069599
ENSMUSG00000034853	Acot11	protein_coding	acyl-CoA thioesterase 11 [Source:MGI Symbol;Acc:MGI:1913736]	0.394589	0.787001	0.407842	0.153219	0.0820936	0.0378546	0.148871	0.286456	0.62341	-0.149491	-0.0391825	-0.0943368	0.15222	0.194988	-0.223454	-0.17637	0.119641	0.0572619	6	0.0993388	0.380293	0.264506	-0.600364	-0.38583	0.597673	0.584273	-0.424973	-0.34772	0.121196	-0.0715035	-0.55515	-0.035431	0.146859	-0.297094	-0.107407	-0.135734	0.010176	0.263597	-0.310708	-0.584393	-0.0175918	0.056972	-0.163754	-0.237996	0.133789	-0.349786	0.346596	-0.462636	0.556711	-0.255942	0.069248	-0.00246487	-0.0215301	-0.387097	-0.070942	-0.183644	-0.360921	-0.349069	-0.167502	-0.238417	0.0262921	-0.14052	0.352714	0.0473507	-0.0895463	-0.0322117	-0.464014	-0.271563	0.247627	-0.0595608	-0.190475	-0.0879834	-0.0862526	0.0644157	-0.00187015	0.0135603	0.246267	-0.0664832	-0.447947	-0.152934	0.493864	-0.0891011	-0.450818	0.579348	0.129541	0.469818	-0.158203	-0.453562	-0.077425	-0.652521	-0.0483795	0.140364	-0.3134	0.215837	0.192087	-0.276247	-0.346939	-0.169032	-0.184753	0.182799	-0.0556007	-0.0808864	-0.279736
ENSMUSG00000034854	Mfsd12	protein_coding	major facilitator superfamily domain containing 12 [Source:MGI Symbol;Acc:MGI:3604804]	0.124462	0.801202	0.178479	6.04175e-05	4.07321e-06	0.562028	0.587354	0.831712	0.339936	-0.193895	-0.0260598	-0.109978	0.324288	0.399366	0.0437908	-0.0469673	0.0169462	-0.0796579	8	0.264813	0.178111	0.474056	-0.117633	-0.378112	-0.437254	-0.167482	0.198018	0.486599	-0.513806	0.457422	0.247246	0.0217929	-0.0906132	-0.209114	-0.416489	-0.548726	-0.335617	0.253519	-0.216655	-0.113289	0.00534225	0.60677	-0.00830374	0.0354536	-0.446596	0.00771032	-0.163035	0.391481	0.0710399	0.39499	0.0522121	-0.281063	0.0285124	-0.136709	-0.380826	0.199264	-0.116072	0.0519047	0.492069	0.573134	-0.111201	-0.386256	0.00551917	-0.519121	-0.36383	-0.0068563	-0.134723	0.140055	-0.287249	-0.361817	0.286211	-0.147173	0.300617	-0.321099	0.307746	-0.267887	0.0472986	0.312292	-0.0786826	0.534376	-0.499617	0.0335778	0.442545	-0.565671	0.313758	-0.159156	-0.111374	0.281218	-0.07678	0.0919562	-0.185424	-0.244454	0.0411318	-0.0154841	0.113367	0.00410059	0.032412	0.0707738	-0.19158	0.0982323	-0.0589383	-0.267856	-0.00959236
ENSMUSG00000034855	Cxcl10	protein_coding	C-X-C motif chemokine ligand 10 [Source:MGI Symbol;Acc:MGI:1352450]	0.982758	0.928012	0.940797	5.46029e-16	3.02154e-15	0.143866	0.712905	0.147722	0.128662	0.00938997	0.0325072	0.0209486	-2.87487	-2.8854	0.386764	-0.110662	0.404919	0.443645	26	0.198942	-0.604742	-0.415302	0.426731	0.298349	-0.284712	-0.629328	0.384931	0.155669	0.159132	0.206764	0.439779	-0.233829	-0.0328768	0.620396	0.610641	-0.139666	-0.0807026	-0.138042	0.228385	0.318354	-0.0238234	0.0305187	0.328064	-0.36106	0.0225434	0.689722	-0.479323	0.0927332	0.0710199	0.210636	-0.0743822	-0.0637522	-0.00556423	-0.192436	0.0887937	0.314946	0.102684	0.431777	0.185548	0.052778	0.262428	0.1001	-0.214218	0.0311676	0.187401	-0.639962	0.320176	-0.0735279	-0.395495	-0.0609431	0.407816	0.366752	-0.146456	-0.204255	0.240184	-0.152665	0.203168	-0.387291	0.60455	-0.109987	-0.13351	0.111532	0.241463	-0.320196	-0.128033	-0.0344422	0.149266	0.224472	0.0307288	0.334594	0.219366	-0.046116	-0.205622	0.349601	-0.150114	-0.0589739	0.26608	0.0626911	0.2014	-0.0664015	-0.0446497	0.321439	0.0516468
ENSMUSG00000034858	Atosa	protein_coding	atos homolog A [Source:MGI Symbol;Acc:MGI:2387648]	0.0747789	0.169954	0.026024	1.71962e-15	9.39277e-09	0.0253024	1.66664e-06	0.75273	9.76879e-06	0.257929	0.163601	0.210765	0.918177	0.599944	0.196956	0.523082	-0.0287215	0.457542	4	0.25358	-0.605462	-0.734735	0.351021	0.731432	0.185156	-0.308325	-0.132765	0.000221508	0.432004	-0.402037	0.0202193	-0.308799	0.0092981	0.714116	0.528958	0.287247	0.309587	-0.555929	0.502749	0.328287	-0.0296808	-0.375445	0.0620553	-0.338766	0.589476	0.3312	-0.1494	-0.0456347	-0.0202038	-0.214725	-0.212314	0.597088	0.0281139	0.300956	-0.17939	0.066899	0.341629	0.0046138	-0.236261	-0.37493	0.458354	0.411981	-0.515841	0.764404	-0.0775174	-0.259785	0.655978	0.0688509	-0.184571	0.0382018	-0.121457	0.354018	-0.302587	0.114163	-0.0999368	0.195563	0.117637	-0.379387	0.589166	-0.725999	0.195439	0.0356944	-0.197623	0.132177	-0.208237	0.127455	0.217723	-0.110063	0.106887	0.133252	-0.18332	0.0895761	0.000846477	0.359608	-0.243595	-0.00210946	0.396628	0.0817855	0.115719	-0.137255	0.156275	0.538125	0.0647754
ENSMUSG00000034863	Ano8	protein_coding	anoctamin 8 [Source:MGI Symbol;Acc:MGI:2687327]	0.393041	0.337933	0.963047	4.33671e-13	2.50438e-11	0.432041	0.814188	0.769096	0.979018	0.0693362	-0.064468	0.0024341	0.448948	0.41712	0.0384783	0.0131612	-0.0151645	0.00141644	10	0.0852678	-0.0186642	0.151591	-0.101694	-0.275442	-0.062972	-0.159487	0.0442205	0.470079	-0.164762	0.468666	-0.0419812	-0.357284	0.116909	-0.109885	-0.00266805	-0.437253	-0.184431	0.370042	-0.320381	-0.366078	0.299587	0.527389	0.0137618	-0.396163	-0.0403666	0.249319	0.130675	-0.108493	0.163613	-0.140769	0.518363	-0.464286	-0.458781	-0.460817	-0.344377	0.301119	-0.201474	0.464351	0.177416	0.207447	0.231098	-0.52864	0.362441	-0.329478	0.118802	-0.325077	-0.0666193	-0.0695617	-0.353729	-0.0336641	0.591285	-0.199954	0.215001	-0.157973	0.127076	0.11067	0.587158	0.188357	-0.164201	0.180303	-0.386384	-0.479436	-0.0175631	-0.392941	0.104299	-0.304995	0.228055	-0.209509	0.11278	-0.240901	-0.300178	0.0669373	-0.068451	0.4142	0.438626	-0.292059	-0.337357	0.0173663	-0.0809699	-0.145976	-0.302457	0.0347138	-0.214089
ENSMUSG00000034867	Ankrd27	protein_coding	ankyrin repeat domain 27 [Source:MGI Symbol;Acc:MGI:2444103]	0.0264339	0.909981	0.0980306	0.70955	0.29205	0.723583	0.0307753	0.415783	0.000624797	0.365616	-0.0151016	0.175257	0.0362799	-0.107987	0.0344481	0.245838	0.0839838	0.386076	4	-0.133705	-0.477113	-0.6845	0.593648	0.758319	-0.141116	-0.217082	0.0870937	-0.108813	0.154431	-0.28655	0.0892672	-0.152475	-0.00511565	0.349454	0.346748	0.691181	0.440395	-0.386493	0.367418	0.43243	0.277247	-0.624662	0.00657905	0.0815163	0.637414	0.154952	0.254078	0.0629773	-0.410046	-0.281784	0.203769	0.226383	-0.196976	0.605029	-0.0335445	-0.0505769	0.449814	0.276923	-0.399837	-0.408632	0.289081	0.246812	-0.162044	0.402513	0.248326	0.154522	0.523891	0.155446	0.168023	0.555776	-0.0963243	-0.0613734	0.0655945	-0.0167909	-0.37137	0.666983	-0.12741	-0.107893	0.0443418	-0.546141	-0.0214961	-0.0195016	-0.143138	0.146445	-0.169998	-0.098102	0.278221	-0.067718	0.424754	0.288336	-0.0709329	-0.138562	0.110278	0.0167109	0.102164	0.507066	0.101144	-0.0402156	0.101545	-0.439186	0.325375	0.415117	0.418999
ENSMUSG00000034868	Myl12b	protein_coding	myosin, light chain 12B, regulatory [Source:MGI Symbol;Acc:MGI:107494]	0.0457961	0.282158	0.0272684	0.955215	0.148816	0.00362182	2.36422e-06	0.0693244	3.00165e-06	-0.244854	-0.107872	-0.176363	-0.00408559	0.111035	-0.219455	-0.433643	-0.141662	-0.411988	1	-0.265063	0.838346	0.762689	-0.697346	-0.732339	0.0260367	0.465008	-0.12427	-0.258754	-0.549249	0.325702	-0.0900895	0.564434	0.211981	-0.67419	-0.60041	-0.435557	-0.16895	0.763472	-0.329125	-0.272176	-0.176549	0.452057	0.189387	0.0796744	-0.497712	-0.402593	0.274817	-0.279211	0.225552	0.114707	-0.00244479	-0.476517	-0.0591898	-0.524959	0.0288742	-0.0839834	-0.642716	-0.309189	0.184169	0.564572	-0.656332	-0.160367	0.369184	-0.555316	-0.268082	0.234219	-0.720963	-0.30843	0.346442	-0.390782	0.0991031	-0.384081	0.130619	-0.0372727	0.00853183	-0.282355	-0.210101	0.44736	-0.353673	0.665211	0.140129	0.210475	-0.0173492	0.132278	0.244665	0.0905246	-0.275847	-0.196121	-0.0126926	-0.422721	-0.0271879	-0.206313	-0.0313547	-0.155945	0.232968	-0.0940791	-0.441702	-0.125103	-0.180594	0.396912	-0.32133	-0.625423	-0.226877
ENSMUSG00000034871	Fam151a	protein_coding	family with sequence simliarity 151, member A [Source:MGI Symbol;Acc:MGI:2657115]	0.614939	0.797953	0.822375	5.45619e-05	0.000645106	0.0162106	0.188522	0.35877	0.980352	-0.223354	0.0940496	-0.0646524	1.15899	1.00617	-0.659637	-0.406442	-0.26065	-0.0072692	2	-0.29075	0.41396	0.303854	-0.545008	-0.292093	0.312692	0.383478	-0.37528	-0.48747	0.00663698	-0.00997565	-0.219105	0.340145	0.369507	-0.180307	-0.0084446	-0.050101	0.329848	0.4272	-0.072133	-0.104523	0.203296	-0.0380656	0.234726	-0.379931	0.0893599	-0.210524	0.509767	-0.622397	0.216905	-0.122246	0.073921	-0.139287	-0.0605011	-0.378941	-0.094915	-0.20037	-0.654586	-0.257579	-0.167682	-0.0649773	-0.317711	0.214393	0.146467	-0.209897	-0.0659387	0.0631473	-0.636772	-0.289503	0.34456	-0.194173	0.0588247	-0.358469	-0.388211	-0.0904496	-0.358812	0.0931793	0.0613883	-0.0609705	-0.286866	-0.00529558	0.334361	0.417515	-0.206051	0.580345	-0.0305157	0.0694413	-0.151625	-0.308835	0.290475	-0.519677	-0.141389	-0.246991	-0.15461	0.172398	0.182288	0.176932	-0.212352	-0.175578	0.00850054	-0.276968	0.0134401	-0.380396	-0.605267
ENSMUSG00000034872	Gipc3	protein_coding	GIPC PDZ domain containing family, member 3 [Source:MGI Symbol;Acc:MGI:2387006]	0.592883	0.0157553	0.0501352	0.0268499	0.99703	0.00176024	0.925957	0.358698	0.841115	0.124747	0.47766	0.301203	0.317922	0.000548557	-0.458788	0.0149825	-0.136968	0.0310939	0	0.506815	-0.0228575	0.235019	-0.126716	-0.0780478	0.245335	0.169586	-0.261824	0.457835	0.0267558	-0.204605	-0.400488	-0.360631	-0.133557	-0.282258	-0.204885	-0.0215217	-0.00776949	-0.174856	-0.259354	-0.346324	0.0493073	0.120026	-0.542413	0.172551	-0.0203708	-0.288071	0.094789	0.182467	-0.227315	-0.00880723	-0.0996256	0.192043	0.0603592	0.108728	0.0149632	0.145492	0.201458	-0.240396	-0.0847358	-0.0657378	0.193699	-0.380525	0.0306135	-0.0100779	-0.00717824	-0.149906	0.00433508	0.155476	-0.220799	-0.0524276	-0.321549	-0.242752	0.250699	0.120269	0.0412471	-0.0590439	-0.0867586	0.131485	0.0179229	-0.0848015	-0.190191	-0.310035	-0.0128561	-0.390024	-0.140223	-0.310442	-0.391761	0.156167	-0.268223	-0.179808	-0.195465	0.387576	0.0499724	-0.123737	0.134392	-0.298372	-0.149244	0.270275	0.0574199	0.14377	-0.229602	0.14787	-0.106624
ENSMUSG00000034875	Nudt19	protein_coding	nudix hydrolase 19 [Source:MGI Symbol;Acc:MGI:94203]	0.927685	0.921784	0.994192	6.29502e-42	1.27804e-40	0.0538691	0.418961	0.522688	0.761294	-0.0188143	0.0168552	-0.000979567	-4.44952	-4.42191	-0.245047	-0.116224	-0.0846945	-0.0419231	3	-0.204981	0.0612058	-0.079473	0.288762	0.0887661	-0.383645	-0.116381	0.205381	0.129956	-0.237328	0.118427	0.074733	0.130039	0.0363392	-0.366497	-0.160276	0.255954	-0.0296399	-0.0436819	0.180814	0.0899266	0.141878	-0.131322	0.00610542	0.591036	0.0612701	0.0759568	0.100391	0.394192	-0.422792	-0.138153	0.224531	-0.219178	-0.192226	0.2813	0.0535335	0.000669386	0.205088	0.201116	-0.169737	0.103121	-0.223205	-0.179108	0.0558078	-0.344623	0.0554475	0.21104	0.115792	0.068494	0.0911921	0.369719	-0.0768107	-0.192	0.523685	0.163116	0.0287973	0.23734	-0.233489	0.535875	-0.168897	0.143466	-0.381789	-0.0281788	-0.159655	-0.275029	-0.0871742	-0.386899	0.183733	0.343573	0.258361	0.449726	0.352398	-0.23883	0.367366	-0.422674	0.321014	0.387804	-0.113234	-0.100298	-0.132857	-0.00277533	-0.118758	0.263398	0.425143
ENSMUSG00000034880	Mrpl34	protein_coding	mitochondrial ribosomal protein L34 [Source:MGI Symbol;Acc:MGI:2137227]	0.0974492	0.192179	0.650353	0.0316605	0.108961	0.0350404	0.068586	0.0375741	0.11198	-0.285743	0.185367	-0.0501879	-0.225383	-0.174649	-0.220941	-0.217737	-0.23031	-0.182183	6	-0.0365445	0.510951	0.675583	-0.538825	-0.552008	0.533048	0.687343	-0.433317	-0.196311	0.0988338	-0.239449	-0.505605	-0.022833	0.0845536	-0.46688	-0.458022	-0.102814	-0.0658577	0.164604	-0.53702	-0.604252	0.354804	0.070501	-0.435099	0.0323889	-0.335156	-0.478686	0.213516	-0.122825	0.0760488	-0.0380001	0.179183	-0.176603	0.222762	-0.28342	0.0287242	0.170845	-0.26036	-0.306409	-0.237498	-0.18554	0.0537215	-0.255992	0.344789	0.1495	0.181156	0.11695	-0.530131	0.387242	0.265112	-0.240603	-0.287656	-0.237553	0.137876	-0.015369	-0.0955449	-0.0625748	0.114526	0.00591085	-0.50227	0.108799	0.325417	-0.259115	-0.137814	0.035695	0.306887	0.150211	-0.369841	0.00964098	-0.329359	-0.186598	-0.232799	0.308784	-0.120541	-0.267079	-0.0540292	-0.513342	-0.323131	0.29993	0.0689253	0.199193	-0.346529	-0.332754	-0.18877
ENSMUSG00000034881	Tbxa2r	protein_coding	thromboxane A2 receptor [Source:MGI Symbol;Acc:MGI:98496]	0.82504	0.0279697	0.210518	0.00111926	0.00264445	0.595248	0.652658	0.381888	0.484574	-0.0710454	0.596881	0.262918	-0.661402	-0.635012	0.103147	0.100126	0.179854	0.149763	2	0.430447	-0.0565216	0.373701	-0.156828	-0.0679008	0.334206	0.1871	-0.241628	0.304062	0.177356	-0.233621	-0.437392	-0.39721	-0.290422	-0.132056	-0.212384	-0.0344869	0.10838	-0.0638886	-0.513587	-0.26735	0.122766	0.0691745	-0.607594	0.0233091	-0.103929	-0.394857	0.0662025	0.127813	-0.146512	0.321179	-0.199607	0.220756	0.20976	0.0649155	0.284936	0.0425432	-0.0553668	-0.293343	-0.0559582	-0.215961	0.280766	-0.313594	0.051074	0.00143339	0.156988	-0.142151	-0.157603	0.411527	-0.209312	-0.151142	-0.338487	-0.159182	-0.0468109	-0.311545	-0.0796144	-0.0574103	-0.146994	-0.265635	-0.0581715	-0.0396293	-0.0273364	-0.0456202	0.266881	-0.258137	0.0165491	-0.182951	-0.584262	0.338075	-0.364741	-0.111291	-0.379459	0.226021	-0.255491	-0.106926	-0.14824	-0.263209	-0.0128797	0.466449	0.330622	0.0796711	-0.000537643	-0.263486	-0.273915
ENSMUSG00000034889	Cactin	protein_coding	cactin, spliceosome C complex subunit [Source:MGI Symbol;Acc:MGI:1917562]	0.308113	0.581686	0.662641	3.55292e-11	2.16879e-09	0.721439	0.834318	0.215726	0.174815	-0.11627	0.0518827	-0.0321936	0.552557	0.503954	0.0244546	-0.016438	0.0903038	0.103364	12	-0.358664	-0.0279747	-0.0703693	0.23247	0.17226	-0.389836	-0.0288153	0.221828	-0.240906	-0.247393	-0.055466	0.362879	0.396367	-0.0401655	-0.0944284	-0.206236	0.452363	0.255973	-0.0597782	0.113879	0.429652	0.0891737	-0.423063	0.132503	0.428996	-0.00929266	0.0331708	0.17811	0.100158	-0.422267	-0.0278329	0.204786	-0.164491	-0.0214096	0.109126	0.08761	-0.201656	0.121929	0.121892	-0.30949	0.180982	-0.319618	0.263106	-0.0439577	0.0260966	0.101662	0.354789	-0.220244	0.202869	0.431061	0.222973	-0.115049	-0.186243	0.179463	-0.0974023	-0.356977	0.269067	-0.359133	0.0702642	0.0237208	0.0366884	0.0345101	0.153731	-0.120706	-0.0951802	0.176009	-0.17639	-0.16554	0.402517	0.374871	0.191205	-0.0234168	-0.167762	0.196717	-0.424042	0.0630923	0.435861	-0.0286298	0.123543	-0.301917	-0.0842307	0.364996	0.187923	0.326794
ENSMUSG00000034891	Sncb	protein_coding	synuclein, beta [Source:MGI Symbol;Acc:MGI:1889011]	0.521698	0.518664	0.366214	0.014193	0.00329417	5.03555e-08	5.5747e-09	0.0333416	4.9064e-05	-0.0585892	-0.0488719	-0.0537305	0.138619	0.176052	-0.342207	-0.427838	-0.126353	-0.264852	1	-0.54334	0.713449	0.516608	-0.590879	-0.37008	0.0961158	0.400184	-0.268789	-0.30673	-0.333157	0.167001	-0.242847	0.606932	0.332515	-0.613721	-0.577415	-0.124461	0.286224	0.767209	-0.195536	-0.0753679	0.0752518	0.201413	0.166687	0.0274834	-0.0903202	-0.455645	0.614787	-0.51972	0.0241905	-0.130534	0.246706	-0.50952	-0.262296	-0.372613	0.0345296	-0.335578	-0.746013	-0.150835	-0.256612	0.184421	-0.691309	0.0234503	0.291295	-0.403473	-0.0568587	0.434153	-0.635895	-0.124138	0.408508	-0.0224109	0.0987022	-0.503146	-0.0411989	-0.0159467	-0.475997	0.190599	-0.252452	0.501957	-0.494404	0.305726	0.0962182	0.218447	-0.357392	0.356432	0.0398692	-0.184701	-0.0959363	-0.293907	0.322133	-0.352915	-0.205008	-0.279921	-0.121973	-0.107548	0.340505	0.125058	-0.390718	-0.195722	-0.0808325	-0.076972	-0.25505	-0.519907	-0.22218
ENSMUSG00000034892	Rps29	protein_coding	ribosomal protein S29 [Source:MGI Symbol;Acc:MGI:107681]	0.00355047	0.305167	0.00395765	1.49966e-16	1.45053e-11	0.427203	0.145122	0.248538	0.0264532	-0.561512	-0.158399	-0.359956	-1.26849	-0.973574	-0.0892364	-0.188879	-0.137513	-0.280117	2	-0.106207	0.532507	0.793524	-0.385267	-0.510843	0.0101879	0.386703	0.09915	-0.150775	-0.35684	0.151549	-0.197492	0.282312	-0.450449	-0.604463	-0.678788	-0.319563	-0.440335	0.332451	-0.639877	-0.310368	-0.292226	0.295825	-0.414353	0.540929	-0.779711	-0.719007	-0.116659	0.191956	0.28667	0.562086	-0.174851	-0.209253	0.438618	-0.176844	0.278005	0.115527	-0.0501481	-0.465097	0.26312	0.226935	-0.379772	-0.26737	0.345724	-0.413853	-0.127786	0.140105	-0.569597	0.00910816	0.314929	-0.118596	-0.449622	0.00433432	0.126037	0.0183858	0.236719	-0.45578	-0.24658	0.22957	-0.456714	0.598044	0.186126	-0.108569	0.166246	-0.0289559	0.44956	0.323692	-0.600785	-0.015854	-0.540759	-0.277297	0.244066	0.0817617	-0.0880116	-0.573365	-0.220903	-0.272573	-0.17645	0.171439	0.110912	0.406209	-0.311364	-0.610904	0.0760572
ENSMUSG00000034893	Cog3	protein_coding	component of oligomeric golgi complex 3 [Source:MGI Symbol;Acc:MGI:2450151]	0.224959	0.196042	0.912427	0.00046272	0.106319	0.00129691	0.00795548	0.934397	0.069736	0.120126	-0.106077	0.0070242	0.219162	0.101602	0.199664	0.186136	-0.00516735	0.120407	7	0.0358357	-0.525669	-0.303782	0.562218	0.460944	-0.241159	-0.378137	0.436109	0.238012	-0.0786905	0.289315	0.00137679	-0.638203	-0.585622	0.232625	0.149209	0.0276531	-0.293342	-0.0472335	-0.369888	-0.0133852	0.196575	-0.0180053	-0.307497	0.0475427	0.0823899	0.155103	-0.107536	0.472536	0.259807	0.334633	0.280418	-0.00908659	-0.20304	0.126415	-0.0982568	0.433159	0.432731	0.353967	0.29153	-0.149012	0.657431	-0.454123	0.252924	-0.092744	0.121603	-0.413267	0.360541	0.0470077	-0.10481	0.408419	-0.00494925	0.156083	0.216177	-0.430535	0.27193	0.277337	0.422799	-0.240251	-0.0016519	0.0970498	-0.204504	-0.384167	0.111568	-0.393781	0.413872	0.181508	-0.00427693	-0.0915121	-0.0660356	-0.0837113	-0.0289983	-0.225777	-0.018802	0.186219	0.0686513	0.0909853	-0.0489734	0.416173	0.37067	-0.0482789	0.131236	-0.0668723	0.26103
ENSMUSG00000034898	Filip1	protein_coding	filamin A interacting protein 1 [Source:MGI Symbol;Acc:MGI:1917848]	0.452106	0.370336	0.251214	0.00310353	0.000730067	0.0389853	0.0129816	0.657701	0.00200613	0.145023	0.143223	0.144123	-0.356532	-0.431725	0.244121	0.339495	0.0544452	0.412079	44	0.0855905	-0.265199	-0.512496	0.169657	0.595446	0.20338	0.00624585	-0.169492	-0.392037	0.19815	-0.460222	-0.0647197	0.0536171	0.13202	0.353137	0.372494	0.511819	0.546956	-0.301282	0.403112	0.353144	-0.0670073	-0.562902	0.101171	-0.0868627	0.573328	-0.0199971	0.185132	-0.260042	-0.220466	-0.280081	-0.203025	0.39765	0.0483981	0.352596	0.179268	-0.0370424	0.194999	-0.148829	-0.506091	-0.332704	0.0799153	0.470815	-0.269566	0.612566	0.0988668	-0.0287056	0.367044	-0.00821713	0.241937	0.14426	-0.270242	0.0954323	-0.124614	0.116361	-0.338355	0.366736	-0.362623	-0.176821	0.191962	-0.717638	0.485422	0.22394	-0.217004	0.469887	-0.224777	0.217841	0.0415988	-0.143326	0.253014	0.142235	-0.0753177	0.000756307	-0.162144	0.0407643	-0.0968836	0.187221	0.110194	-0.110592	0.0960566	-0.0440233	0.00300858	0.482654	0.325651
ENSMUSG00000034902	Pip5k1c	protein_coding	phosphatidylinositol-4-phosphate 5-kinase, type 1 gamma [Source:MGI Symbol;Acc:MGI:1298224]	0.907528	0.188162	0.450698	4.17137e-12	1.25579e-11	0.073964	0.11711	0.00306834	0.00799483	0.0115238	-0.108906	-0.048691	0.515382	0.522359	0.108447	0.108666	0.194579	0.180433	56	-0.435041	-0.191269	-0.475535	0.439885	0.356546	-0.339945	-0.185065	0.255944	0.00459534	-0.22432	0.367094	0.0635546	-0.222388	0.0885954	-0.0372359	0.0621028	0.384515	0.139369	0.283739	0.0299771	0.106797	0.540486	-0.252095	0.222953	-0.0169853	0.62025	0.438841	0.554727	0.0766695	-0.100095	-0.334098	0.753131	-0.361158	-0.841009	0.0127076	-0.283436	-0.16873	-0.080108	0.661538	-0.215256	0.0116294	0.266694	-0.300851	0.366405	-0.245857	0.164764	0.172369	0.0779853	-0.0498881	0.205733	0.601176	0.391241	-0.421562	0.390838	-0.430757	-0.194854	0.844684	0.350239	0.12319	-0.167101	0.0579114	-0.35804	-0.0968938	-0.347896	-0.092754	0.23591	-0.284688	0.433497	-0.0834505	0.781003	-0.0106187	-0.182008	-0.629852	0.259825	0.289274	0.707338	0.67881	-0.421719	-0.023251	-0.260277	-0.248256	0.557129	0.0644271	0.162534
ENSMUSG00000034903	Cobll1	protein_coding	Cobl-like 1 [Source:MGI Symbol;Acc:MGI:2442894]	0.653452	0.449233	0.407965	0.0305331	0.270314	0.247356	0.185961	0.969908	0.118169	0.0975717	0.136389	0.11698	0.289186	0.152165	-0.152466	0.200153	-0.00522668	0.228131	5	0.0860746	0.0224156	0.126021	-0.249963	0.103853	0.583804	0.338954	-0.426052	-0.318557	0.39544	-0.404713	-0.517886	-0.212752	-0.0701546	0.073817	0.164809	0.183679	0.409511	-0.0716012	-0.279917	-0.15271	0.178901	-0.27049	-0.331183	-0.259185	0.22791	-0.463321	0.302319	-0.297963	0.0816583	0.0756709	-0.216885	0.40416	0.236207	0.16464	0.258193	-0.0335341	-0.197839	-0.433744	-0.199212	-0.57832	0.249715	0.112288	0.0281097	0.214625	0.162654	-0.0911836	-0.130201	0.133653	0.12108	-0.0717941	-0.393056	-0.0313698	-0.438811	-0.221056	-0.301948	0.172933	-0.0647738	-0.454575	-0.32261	-0.391668	0.481238	0.253617	0.0850561	0.538301	-0.0639262	0.254614	-0.305365	-0.0978409	-0.139231	-0.258077	-0.292999	-0.00383955	-0.35774	0.0500411	-0.236961	-0.00525799	0.0769859	0.179873	0.513541	-0.232058	0.0199444	-0.293407	-0.378827
ENSMUSG00000034906	Ncaph	protein_coding	non-SMC condensin I complex, subunit H [Source:MGI Symbol;Acc:MGI:2444777]	0.875759	0.409375	0.517646	0.164997	0.00636331	0.356738	0.234926	0.159489	0.374007	-0.0706291	-0.309472	-0.190051	-0.381637	-0.804637	0.252158	-0.373377	0.408878	0.268121	28	0.153803	-0.183816	-0.0568434	0.405784	0.223002	-0.49746	-0.300404	0.311287	0.378048	-0.260255	0.0210196	0.346334	-0.0371789	-0.40222	0.0412462	-0.284343	-0.0415148	-0.333836	-0.415798	0.131889	0.228655	-0.187023	0.0769849	-0.206557	0.522094	-0.314152	-0.0199245	-0.434307	0.821836	-0.095889	0.346227	-0.176677	0.225218	0.274064	0.510732	-0.307735	0.191981	0.608638	-0.0785864	0.468631	0.197196	0.0770985	-0.0749507	-0.35984	-0.00543629	-0.426865	0.123257	0.456082	0.241154	-0.146127	0.00460477	-0.26846	0.230102	0.31021	-0.00158807	0.285879	-0.209638	-0.161142	0.179289	0.185742	0.293279	-0.390345	-0.0530819	0.24688	-0.595945	0.199019	0.0750285	-0.0499142	0.38515	-0.26178	0.326759	0.0932591	-0.102676	0.3384	-0.310966	-0.242345	0.147044	0.443003	0.315627	0.0582853	0.108089	0.109275	0.0250991	0.449994
ENSMUSG00000034908	Sidt2	protein_coding	SID1 transmembrane family, member 2 [Source:MGI Symbol;Acc:MGI:2446134]	0.661518	0.22129	0.654743	2.42962e-08	2.40385e-10	0.327637	0.620821	0.887886	0.586289	0.047748	-0.11107	-0.0316609	0.420844	0.522012	0.0646432	-0.0373304	0.00980339	0.0395149	3	-0.0690519	-0.376768	-0.127322	0.324694	-0.0517597	-0.130664	-0.198149	0.368482	0.237227	0.182384	0.323905	0.0827266	-0.458099	-0.284453	0.122033	0.191646	0.0479062	-0.188753	0.121075	-0.458214	-0.128085	0.217717	0.0140898	-0.142903	-0.139396	0.0042187	0.288245	-0.0190202	0.0199015	0.135031	0.115808	0.429464	-0.326035	-0.30646	-0.219792	0.20959	-0.192344	0.0162804	0.591743	0.158185	-0.168648	0.403468	-0.387307	0.447246	-0.273083	0.523346	-0.124984	-0.16094	0.0457858	-0.197247	0.439215	0.375254	-0.00997234	-0.029099	-0.432526	0.0466419	0.174709	0.4413	-0.460785	-0.12729	0.185163	-0.294027	-0.358843	0.151428	-0.216852	0.0979385	-0.145561	0.0336302	0.065997	-0.00177999	-0.166692	0.00151263	0.120845	-0.224984	0.269979	0.162738	0.00875998	-0.191579	0.11843	-0.00208866	-0.248961	0.56602	-0.140491	-0.131617
ENSMUSG00000034910	Pygo1	protein_coding	pygopus 1 [Source:MGI Symbol;Acc:MGI:1919385]	0.785923	0.992754	0.82976	1.93793e-16	5.04142e-14	0.297445	0.0230921	0.00481218	0.0758441	-0.0264455	-0.000731964	-0.0135887	0.660688	0.600393	0.0614934	0.156379	0.181154	0.116545	16	-0.299578	-0.239329	-0.179728	0.462036	0.426966	-0.319371	-0.160853	0.342022	-0.0834024	-0.024971	0.0140565	0.0934739	0.0299386	-0.354724	0.117756	-0.132432	0.490659	0.204949	-0.00266628	-0.107808	0.398809	0.211778	-0.397701	-0.139553	0.313043	0.224669	-0.0967884	0.163877	0.130564	-0.364893	0.281804	0.195918	-0.0537564	-0.0483765	0.382659	0.315563	-0.334806	0.114869	0.280883	-0.383658	-0.137087	0.0219324	0.0849969	0.0897584	-0.0144514	0.370566	0.484208	-0.0336083	0.457834	0.224136	0.518291	-0.0649526	-0.10789	-0.0359056	-0.353948	-0.268387	0.478408	-0.246478	-0.115132	-0.182932	-0.106879	-0.145279	0.0583453	0.248032	0.129604	0.243033	-0.245666	-0.020777	0.169172	0.294623	0.413806	-0.0647227	-0.309535	0.0114617	-0.310481	-0.0781525	0.553902	-0.00675333	-0.0773009	-0.11709	-0.304942	0.663779	-0.18248	0.296986
ENSMUSG00000034911	Ushbp1	protein_coding	USH1 protein network component harmonin binding protein 1 [Source:MGI Symbol;Acc:MGI:1922920]	0.401421	0.00173678	0.00803154	2.92739e-14	1.16759e-17	0.00027026	0.246832	0.235452	0.874785	0.334125	1.07384	0.703981	-2.37131	-3.02038	-0.92406	0.319879	-0.302352	0.0416387	2	0.665506	0.0651162	0.404765	-0.428132	-0.309202	0.553555	0.286088	-0.50069	0.345336	0.39894	-0.427778	-0.427889	-0.202172	0.0979227	-0.00605506	-0.123133	-0.266396	0.0210439	-0.270224	-0.138246	-0.428627	-0.000807749	0.256104	-0.486906	-0.217611	-0.175125	-0.324892	-0.199875	-0.169342	-0.0740456	0.0113803	-0.294862	0.228629	0.484751	-0.0544387	0.0240524	0.0954951	-0.00214151	-0.353578	-0.239902	-0.255713	0.125997	-0.0474023	-0.198324	0.393665	0.090883	-0.102495	-0.0748648	0.409477	-0.388803	-0.385035	-0.212079	0.0500776	-0.164946	0.319324	0.0369116	-0.384329	-0.026177	-0.0591276	0.030378	-0.379507	0.0535118	-0.282678	0.118031	-0.0611924	-0.257462	-0.139028	-0.302933	0.0184864	-0.538042	0.0498643	-0.186829	0.762752	-0.293284	-0.0387395	-0.304635	-0.759801	0.115843	-0.019391	-0.00705839	0.0310973	-0.412658	0.145803	-0.254421
ENSMUSG00000034912	Mdga2	protein_coding	MAM domain containing glycosylphosphatidylinositol anchor 2 [Source:MGI Symbol;Acc:MGI:2444706]	0.511379	0.184067	0.177076	0.195669	0.011243	0.0546516	0.707721	0.105731	0.5812	-0.0781348	-0.131618	-0.104877	0.0934164	0.195708	0.139925	0.0308219	0.123959	0.0436547	7	0.154375	-0.460685	-0.227317	0.529014	0.474069	-0.31219	-0.221854	0.496035	-0.0669354	-0.224897	0.0907014	0.182626	-0.350924	-0.680686	0.25899	0.0177764	0.197	-0.1545	-0.185768	-0.357612	0.171509	-0.0632051	-0.236181	-0.324678	0.263204	-0.0352361	-0.0955653	-0.17682	0.496217	0.195233	0.444858	0.0653634	0.107571	0.143413	0.314744	0.0796787	0.335689	0.593658	0.108727	0.205558	-0.0831268	0.481272	-0.191709	0.152713	0.175297	0.0750936	-0.202578	0.311497	0.198889	0.182057	0.320915	-0.264452	0.291608	0.279468	-0.503912	0.174574	0.226073	-0.0346647	-0.346537	-0.103945	-0.0344649	0.185728	-0.199978	0.256846	-0.183185	0.584995	0.589609	-0.249571	0.0760623	-0.144223	0.0509214	-0.0529563	-0.16222	-0.248158	-0.0958915	-0.18464	0.139946	0.0793422	0.394124	0.216771	0.149679	0.270269	0.066056	0.694076
ENSMUSG00000034917	Tjp3	protein_coding	tight junction protein 3 [Source:MGI Symbol;Acc:MGI:1351650]	0.53783	0.332232	0.884246	6.15128e-08	9.82187e-08	0.60185	0.563338	0.407466	0.810305	-0.223627	0.292134	0.0342535	-1.34726	-1.38403	-0.114249	-0.145081	-0.192102	-0.0579007	0	0.0599282	-0.0569462	0.11781	-0.146739	-0.264269	0.228319	-0.0523662	-0.0345342	0.0369606	0.429232	-0.0981201	0.0371408	-0.0774018	-0.146343	0.169365	0.12675	-0.304272	-0.22056	-0.276802	-0.111105	-0.162271	-0.290977	0.165648	-0.0909755	-0.0708274	-0.39382	0.0388614	-0.556221	0.0283137	0.287657	0.0904493	-0.248037	0.176471	0.40085	-0.206775	0.205341	0.0209211	0.0168359	-0.130106	0.248645	-0.170714	0.0641702	0.126588	-0.160299	0.21285	0.0408514	-0.228933	0.0183073	0.128951	-0.309223	-0.277028	-0.0811495	0.638319	-0.34839	0.167336	0.229148	-0.524106	0.217241	-0.333233	0.0583932	-0.0138694	0.237746	-0.109342	0.0517884	-0.00112298	-0.0325127	0.268117	0.0185054	0.285476	-0.534409	0.083441	0.125174	0.423332	-0.185722	-0.0556285	-0.554685	-0.561972	0.42313	0.188086	0.160808	0.123656	-0.189831	0.092337	-0.169264
ENSMUSG00000034918	Cdhr2	protein_coding	cadherin-related family member 2 [Source:MGI Symbol;Acc:MGI:2687323]	0.239573	0.814961	0.291226	2.24896e-06	5.12483e-05	0.0103626	0.12401	0.0568996	0.791207	-0.505283	-0.0827962	-0.29404	-1.34418	-1.17443	0.679656	0.459087	0.527001	-0.0752748	28	-0.0434394	-0.0628614	-0.0185091	0.200933	0.0502581	-0.488358	-0.388837	0.31274	0.341774	-0.198687	0.251131	0.345217	0.126563	-0.306707	-0.0113436	-0.337265	-0.289242	-0.372269	-0.188431	0.161142	0.177834	-0.311206	0.271495	0.0173703	0.423565	-0.326561	0.137959	-0.493246	0.641644	0.167415	0.277757	-0.107879	0.0603531	0.150371	0.108534	-0.300058	-0.0455189	0.2167	-0.0114915	0.429273	0.29658	-0.156473	-0.0213533	-0.357708	-0.17378	-0.523779	0.0993719	0.239178	0.145231	-0.24163	-0.0664842	-0.0892493	0.41472	0.133388	0.0300414	0.33986	-0.318701	0.0271167	0.266384	0.187922	0.361501	-0.368043	0.0462104	-0.0304024	-0.461311	0.239776	0.0301074	0.121676	0.461587	-0.149021	0.302384	0.166452	-0.235812	0.275907	-0.212893	-0.221983	0.0830584	0.487441	0.176388	-0.162822	0.17008	0.0914146	0.0592025	0.251313
ENSMUSG00000034919	Ttc22	protein_coding	tetratricopeptide repeat domain 22 [Source:MGI Symbol;Acc:MGI:3045307]	0.613298	0.227514	0.700578	4.76919e-07	1.07281e-06	0.438589	0.09732	0.551557	0.828803	-0.192435	0.38246	0.0950123	-1.29164	-1.3019	0.178276	0.441391	-0.14473	0.054746	0	0.131886	-0.0391758	-0.0887536	0.10483	0.0980628	0.0966737	0.103749	-0.130143	0.163429	0.0637509	-0.0950098	-0.30589	-0.324072	0.0248965	-0.269519	-0.159474	0.143894	0.0223238	-0.11038	-0.0768539	-0.283149	0.266409	-0.104501	-0.29116	0.263263	0.213166	0.0493014	0.13942	0.423615	-0.0123544	-0.214535	0.215216	-0.0243453	-0.211615	0.114099	-0.094435	0.0510386	0.0814072	0.0231925	-0.0908417	-0.274165	0.300287	-0.404242	0.0620002	0.0149732	-0.0312449	-0.113097	0.200835	0.222867	-0.0389646	0.210654	-0.253187	-0.0943635	0.519467	-0.173491	0.0173282	0.284743	0.0321364	0.11257	-0.130716	0.00142174	-0.136618	-0.0798397	-0.44827	-0.362921	0.0241757	0.0211787	-0.0199886	0.40067	0.0149165	0.123889	-0.017438	-0.126417	-0.0191395	-0.0130023	0.291416	0.0121748	-0.0638288	0.395296	0.149738	0.224247	-0.0937076	0.218847	0.281722
ENSMUSG00000034926	Dhcr24	protein_coding	24-dehydrocholesterol reductase [Source:MGI Symbol;Acc:MGI:1922004]	0.00237957	0.475342	0.0515866	4.05829e-19	6.88097e-20	9.1768e-08	6.4707e-09	3.80339e-05	2.75602e-10	-0.318431	0.0596792	-0.129376	0.790174	0.861444	-0.368259	-0.469546	-0.284963	-0.505485	2	0.104337	0.742732	0.954206	-0.771917	-0.750859	0.26811	0.605552	-0.333443	-0.14895	-0.316941	-0.00892478	-0.290299	0.376223	0.127148	-0.640775	-0.616738	-0.396337	-0.026355	0.46826	-0.505904	-0.425498	-0.0675301	0.392487	-0.221679	0.0803399	-0.590763	-0.684681	0.201336	-0.221988	0.0940059	0.203592	-0.124674	-0.295924	0.321993	-0.33706	0.122056	0.0764086	-0.460239	-0.513961	0.050551	0.242156	-0.462398	-0.184256	0.266384	-0.287581	-0.0997496	0.136762	-0.684066	0.0756041	0.227002	-0.478954	-0.178323	-0.323324	0.106171	-0.0408072	-0.0828272	-0.338704	-0.335729	0.270474	-0.511619	0.366201	0.261158	0.0980361	0.139863	0.0779638	0.17022	0.149246	-0.555552	-0.00369995	-0.324663	-0.303453	-0.169043	0.163949	-0.315213	-0.308606	-0.0120108	-0.384067	-0.274995	0.0529748	0.0366708	0.279151	-0.515903	-0.492338	-0.164301
ENSMUSG00000034928	Rnf44	protein_coding	ring finger protein 44 [Source:MGI Symbol;Acc:MGI:2145310]	0.706124	0.259142	0.665268	1.54842e-13	2.41531e-14	0.000211067	0.0109542	0.0264761	0.0238306	0.0404183	-0.100643	-0.0301122	0.611599	0.67392	0.254177	0.193822	0.154903	0.164645	3	-0.214731	-0.66427	-0.600254	0.923258	0.567005	-0.520468	-0.561054	0.684704	0.119396	0.0306485	0.243482	0.352041	-0.415074	-0.384574	0.35835	0.405097	0.412878	-0.189434	-0.211372	0.0152342	0.334943	0.28008	-0.363567	0.0185016	0.247375	0.194193	0.551646	-0.216615	0.494832	-0.242915	0.171274	0.35196	-0.158348	-0.271807	0.279678	0.234042	0.23172	0.521398	0.722413	-0.00374169	-0.112768	0.470193	-0.19769	0.175075	-0.0710669	0.500511	-0.186503	0.43594	0.155629	-0.0461659	0.636964	0.19262	0.154883	0.292453	-0.297893	0.187446	0.388642	0.194039	-0.231972	0.1793	0.0235259	-0.342626	-0.245287	0.20363	-0.396173	0.158491	-0.165412	0.280307	0.24431	0.202241	0.53194	0.328427	-0.244049	0.184152	-0.0542808	0.0683257	0.387358	-0.0272467	0.150307	0.154698	-0.143374	0.35639	0.219782	0.501231
ENSMUSG00000034930	Rtkn	protein_coding	rhotekin [Source:MGI Symbol;Acc:MGI:107371]	0.998978	0.634105	0.760579	0.0115488	0.0450834	1.42876e-05	0.000582869	0.220311	0.0750374	0.000214333	0.0659842	0.0330993	0.261993	0.215624	-0.475342	-0.418717	-0.131645	-0.200834	64	-0.0225352	0.43519	0.207378	-0.61707	-0.272856	0.542162	0.562998	-0.505835	-0.480848	0.154764	-0.34384	-0.321906	0.378811	0.257278	-0.156154	-0.0816659	0.0519916	0.267024	0.0854578	0.0591532	-0.150589	-0.270694	-0.123302	0.0464349	-0.170389	0.1029	-0.448662	0.301846	-0.636259	0.195669	-0.255603	-0.295623	0.263271	0.196429	-0.135524	0.067849	-0.430833	-0.33461	-0.571162	-0.248866	-0.123798	-0.352189	0.390587	-0.0255837	0.228638	-0.185674	0.285897	-0.428448	-0.295841	0.334265	-0.223364	-0.28181	-0.0913928	-0.426281	0.326696	-0.264028	-0.138354	-0.187622	-0.06293	-0.162011	-0.248557	0.572578	0.22902	-0.267418	0.778346	-0.163882	0.288119	-0.197333	-0.421283	-0.0325381	-0.54125	-0.0783498	0.224089	-0.125884	0.0171369	-0.0865984	-0.107357	-0.0907533	-0.315799	-0.224342	0.0534358	0.0782512	-0.12156	-0.392733
ENSMUSG00000034931	Dhx8	protein_coding	DEAH-box helicase 8 [Source:MGI Symbol;Acc:MGI:1306823]	0.917439	0.436169	0.563979	1.4376e-18	6.5927e-15	0.640284	0.081138	0.339673	0.0376501	0.012913	0.0805263	0.0467196	0.94933	0.81077	0.0351653	0.152248	0.0761835	0.175503	4	-0.171006	-0.466187	-0.536494	0.547513	0.803896	-0.257754	-0.351766	0.231614	-0.191704	0.0931319	-0.224636	0.195125	0.0650634	-0.295039	0.470928	0.152026	0.521416	0.303761	-0.365356	0.356465	0.641961	0.0201733	-0.557637	0.0308451	0.217008	0.392757	0.0909916	-0.0532238	0.175658	-0.291003	0.182431	-0.115403	0.364218	0.122292	0.484349	0.0938204	-0.094725	0.342601	0.0509275	-0.398708	-0.175577	0.0743505	0.461685	-0.381526	0.396855	0.0310822	0.182826	0.343705	0.300445	0.190823	0.315714	-0.278074	0.200964	-0.194575	-0.0732707	-0.204622	0.348214	-0.253656	-0.162293	0.3184	-0.44066	0.0857453	0.227073	0.0218622	0.164582	0.124661	-0.045542	0.0377381	0.140288	0.298237	0.44899	0.00183636	-0.318787	0.164296	-0.217046	-0.291303	0.506624	0.329351	0.0168506	-0.0126214	-0.2151	0.433737	0.221062	0.338855
ENSMUSG00000034932	Mrpl54	protein_coding	mitochondrial ribosomal protein L54 [Source:MGI Symbol;Acc:MGI:1913297]	0.100894	0.126269	0.0266815	0.000912133	0.495159	0.0234436	0.00059232	0.324793	0.00629864	-0.30244	-0.233064	-0.267752	-0.382445	-0.0787854	-0.254797	-0.455643	-0.114984	-0.342074	1	-0.463153	0.612142	0.405904	-0.323518	-0.346807	-0.0661053	0.244125	0.0296411	-0.00199609	-0.325668	0.318912	-0.23463	0.366744	-0.127748	-0.612143	-0.800994	-0.277524	-0.353808	0.491747	-0.237571	-0.249693	-0.192789	0.371839	-0.0929709	0.454522	-0.270453	-0.385301	0.0957753	0.0634543	0.258022	0.0506498	0.189882	-0.338249	-0.148413	-0.209201	-0.0585426	-0.32364	-0.305391	-0.0965629	-0.028247	0.283168	-0.468219	-0.231062	0.274311	-0.330309	-0.272602	0.571872	-0.324241	0.0387263	0.210533	0.11909	-0.0847456	-0.0410742	0.192749	0.189761	0.125919	-0.0681529	0.011865	0.65155	-0.42568	0.49436	-0.129695	-0.215654	-0.344697	0.0950356	0.387978	-0.0266111	0.117959	-0.214041	-0.0394321	-0.072542	0.0911751	-0.196907	0.224972	-0.318618	0.112633	-0.0609886	-0.242125	-0.192137	-0.37614	0.330409	-0.0916865	-0.438518	0.106205
ENSMUSG00000034940	Synrg	protein_coding	synergin, gamma [Source:MGI Symbol;Acc:MGI:1354742]	0.720671	0.0666948	0.147352	1.53018e-09	1.84068e-09	0.00284716	0.948824	0.788699	0.207676	-0.0333544	-0.143606	-0.0884804	0.399763	0.416132	0.174421	0.00413973	0.0159481	-0.0787016	11	-0.401783	0.00749383	-0.192316	0.251406	0.20344	-0.766361	-0.432515	0.53389	-0.139699	-0.643473	0.535552	0.691879	0.512427	-0.0145185	0.162124	-0.107489	-0.111923	-0.0731099	0.377101	0.301757	0.600246	-0.212775	0.126634	0.631178	0.0250999	-0.0568932	0.277044	-0.0161407	0.0460854	0.10843	0.218786	0.134191	-0.334432	-0.241485	-0.0492793	-0.309969	-0.0767133	-0.0749227	0.308903	0.287709	0.631037	-0.42188	0.244633	-0.0836108	-0.32702	-0.353585	0.229878	0.0370402	-0.296012	0.215959	0.05008	0.450702	-0.0167724	0.0424995	-0.223088	0.0095633	0.0922271	-0.117044	0.280572	0.163075	0.368936	-0.200247	0.315019	0.149551	0.000690258	0.308629	0.0715946	0.270055	-0.194028	0.495846	0.075774	0.0510357	-0.65407	0.153022	0.0959024	0.14239	0.585211	0.050916	-0.297344	-0.319591	-0.0801513	0.29667	-0.161567	0.312419
ENSMUSG00000034949	Zfr2	protein_coding	zinc finger RNA binding protein 2 [Source:MGI Symbol;Acc:MGI:2143792]	0.471908	0.00426575	0.0171123	4.32035e-14	4.02953e-16	0.0322719	0.942378	0.0598041	0.332938	-0.0803402	-0.273081	-0.176711	0.658691	0.778469	0.146837	-0.0055723	0.135865	-0.072086	7	-0.248965	-0.375028	-0.194585	0.60469	0.341236	-0.839444	-0.610293	0.879482	0.0338284	-0.499464	0.600029	0.620589	0.0882493	-0.581693	0.25122	-0.00180404	-0.03577	-0.321227	0.162446	-0.14037	0.482085	-0.162063	0.0516152	0.154115	0.273118	-0.228055	0.177301	-0.288311	0.330944	0.120336	0.566015	0.233962	-0.346917	-0.0207469	0.0690462	0.0363183	0.194534	0.374614	0.503136	0.267296	0.382608	-0.0563942	-0.045437	0.171347	-0.352014	0.0867011	-0.0159522	0.0994456	-0.0313427	0.100303	0.406247	0.272795	0.258946	0.127696	-0.314607	0.251796	0.0936046	0.031338	0.0475164	-0.0397615	0.266804	-0.229504	-0.148561	0.416149	-0.176601	0.528179	0.127926	0.0956736	-0.0711268	0.168479	0.248908	0.26538	-0.381106	-0.0180804	-0.15405	-0.0697257	0.396472	0.046582	-0.146827	-0.142314	-0.144374	0.276468	-0.0296934	0.591704
ENSMUSG00000034958	Atcay	protein_coding	ataxia, cerebellar, Cayman type [Source:MGI Symbol;Acc:MGI:2448730]	0.36319	0.0363765	0.0426732	1.90276e-16	7.87205e-15	0.528819	0.460765	0.246407	0.0599515	-0.0829261	-0.160445	-0.121686	0.617134	0.588798	0.0346036	-0.0464782	0.0675983	-0.11549	10	-0.261878	-0.093069	-0.30323	0.174494	0.0775682	-0.636596	-0.424161	0.474443	-0.155615	-0.56517	0.684127	0.590866	0.254592	0.165325	0.178373	0.174	-0.208512	-0.145935	0.382659	0.276738	0.269165	0.0143641	0.150832	0.711198	-0.235803	0.144846	0.604031	0.0626823	-0.0749995	0.368134	-0.090552	0.450566	-0.474224	-0.447768	-0.421741	-0.560449	0.137921	-0.124215	0.501532	0.171234	0.57483	-0.175679	0.0425347	0.116198	-0.344377	-0.299975	-0.17449	-0.0693168	-0.48091	0.161386	0.0676294	0.623753	0.0023019	0.204226	-0.192535	0.190843	0.198139	0.381651	0.246787	0.0954711	0.164554	-0.112677	0.102916	-0.186266	0.008571	0.391809	0.160497	0.422708	-0.25268	0.666204	-0.0919658	0.13023	-0.613094	0.11479	0.362927	0.455333	0.443557	-0.170575	-0.366414	-0.556469	-0.069125	0.156096	0.296708	0.226115
ENSMUSG00000034959	Rubcnl	protein_coding	RUN and cysteine rich domain containing beclin 1 interacting protein like [Source:MGI Symbol;Acc:MGI:2685590]	0.390127	0.0850341	0.654183	2.96623e-06	1.22321e-05	0.910783	0.305096	0.675589	0.532075	-0.435469	0.729511	0.147021	-1.56692	-1.51812	-0.0341643	0.359983	0.134987	0.210392	81	0.0703286	-0.1348	-0.305516	0.136567	0.209158	0.216055	0.199239	-0.129678	-0.188694	0.299204	-0.329535	-0.236441	-0.142699	-0.0598678	0.0621869	0.0908896	0.500119	0.125303	-0.414795	0.16306	-0.0676487	0.114016	-0.519986	-0.177237	0.221004	0.473905	0.0280074	0.119348	0.0533394	-0.150627	-0.26389	0.0137141	0.384208	0.0353204	0.260905	0.0644751	-0.337107	0.209004	-0.0949296	-0.533927	-0.29672	0.209736	0.12338	-0.0453521	0.373457	0.0742276	0.282451	-0.00503629	0.212552	0.193863	0.257237	-0.376831	0.0466719	0.0357508	0.135614	-0.00661401	0.272351	0.032137	-0.146374	-0.0323371	-0.478233	0.199229	-0.0343523	-0.262467	0.332906	0.0826435	0.0186356	0.0496868	0.1711	0.167766	0.180481	0.0773292	0.0287454	0.237989	-0.198095	-0.00922206	0.226785	-0.0323768	-0.140622	-0.471673	0.0706883	0.551596	0.407405	0.0858635
ENSMUSG00000034973	Dop1a	protein_coding	DOP1 leucine zipper like protein A [Source:MGI Symbol;Acc:MGI:1289294]	0.663665	0.889552	0.671963	6.98534e-22	6.53183e-19	0.00030116	0.000733742	0.111349	0.0337058	0.0403722	0.0106686	0.0255204	0.83587	0.754255	0.214066	0.227566	0.0952614	0.133634	4	0.0902017	-0.708352	-0.735277	0.573067	0.793114	-0.457721	-0.749117	0.362482	0.0592123	-0.0152031	0.112518	0.492075	-0.0859622	-0.150064	0.754721	0.507402	0.114666	0.20111	-0.343221	0.527319	0.639986	-0.0847228	-0.207902	0.35347	-0.219556	0.430241	0.528604	-0.251298	0.126967	0.0304685	0.0769481	-0.0282966	0.267833	-0.038046	0.2099	-0.31301	0.190416	0.352535	0.299256	-0.041208	0.0397448	0.20013	0.40277	-0.48859	0.288809	-0.190913	-0.322222	0.580551	-0.0288409	-0.181055	0.124327	0.180353	0.42466	-0.194166	-0.098041	0.0368046	0.223956	0.126882	-0.152446	0.513283	-0.502797	-0.0452734	0.16951	0.0176525	-0.0101877	0.0656036	0.0620647	0.32998	0.0274312	0.404036	0.327759	-0.0253915	-0.351086	0.0225766	0.269853	-0.139767	0.380377	0.465842	-0.100459	-0.0850131	-0.312966	0.199854	0.612226	0.309167
ENSMUSG00000034974	Dapk3	protein_coding	death-associated protein kinase 3 [Source:MGI Symbol;Acc:MGI:1203520]	0.469941	0.733993	0.733287	4.21974e-07	7.81759e-08	0.112495	0.0369193	0.0571006	0.158983	-0.0701758	0.027282	-0.0214469	0.330949	0.373715	-0.0938218	-0.142498	-0.119462	-0.0915979	27	-0.199962	0.53927	0.247043	-0.625783	-0.407368	0.480117	0.480976	-0.54808	-0.288195	0.0633406	0.00402797	-0.443091	0.120201	0.584276	-0.337825	-0.0575273	-0.0624697	0.386827	0.475432	-0.074125	-0.37483	0.305392	0.0743171	0.225156	-0.435041	0.367444	-0.107832	0.654185	-0.608764	0.083474	-0.499703	0.234321	-0.148973	-0.399958	-0.359253	-0.0803668	-0.311453	-0.806558	-0.119885	-0.317085	-0.0666989	-0.153586	-0.0510048	0.267542	-0.133083	-0.0020218	0.182702	-0.431669	-0.123649	0.152382	-0.220688	0.22188	-0.412495	-0.103642	-0.123773	-0.322035	0.316088	0.14705	0.124279	-0.457866	-0.102408	0.245968	0.271652	-0.325031	0.543784	-0.0779599	-0.0841834	0.18955	-0.180685	0.39736	-0.30029	-0.3955	-0.261689	-0.114808	0.280378	0.406916	0.0753408	-0.372872	-0.233201	-0.171024	-0.052643	-0.0484344	-0.18999	-0.519268
ENSMUSG00000034981	Parm1	protein_coding	prostate androgen-regulated mucin-like protein 1 [Source:MGI Symbol;Acc:MGI:2443349]	0.856015	0.753463	0.733852	0.0118593	3.94426e-05	0.00866477	0.000345798	0.575508	8.20285e-05	-0.0319912	-0.0458674	-0.0389293	0.275058	0.493073	-0.287631	-0.461096	-0.0630696	-0.49403	35	0.195698	0.148448	0.156408	-0.0637969	-0.201748	0.233358	0.242399	0.0582409	-0.0059177	0.0534962	0.0190544	-0.383986	-0.17899	-0.251822	-0.297128	0.00796732	0.0420649	-0.286311	0.138216	-0.304397	-0.2951	-0.297984	0.0203111	-0.272845	0.27982	-0.0609108	-0.275528	-0.03619	0.0377089	0.0164318	0.219698	-0.355327	0.115278	0.0320741	0.0717611	0.666086	-0.183675	-0.00862897	-0.216015	0.0629314	-0.0297456	0.00463514	-0.328233	0.358962	-0.344444	0.196784	0.000791288	-0.147969	-0.272553	-0.00237843	0.142692	-0.25228	-0.0731821	0.0665925	0.0692534	0.330977	-0.219027	-0.2459	-0.0448339	-0.0797613	0.214384	0.0250147	-0.0167674	0.250173	0.164865	-0.153996	0.00654446	-0.254294	-0.0943133	-0.341747	-0.114206	0.420417	0.118489	-0.0275215	-0.165291	0.0297261	-0.0519467	-0.332608	-0.1723	0.100598	0.452178	0.0745165	-0.328003	-0.0841848
ENSMUSG00000034987	Hrh2	protein_coding	histamine receptor H2 [Source:MGI Symbol;Acc:MGI:108482]	0.705724	0.817526	0.885653	1.2553e-06	4.79052e-08	0.550179	0.293267	0.238681	0.0873062	0.0907851	-0.0459183	0.0224334	-0.778777	-0.945851	0.0867808	0.175515	0.181717	0.276806	56	-0.210696	-0.144883	-0.113482	0.385472	0.2555	0.0315797	0.191671	-0.00436528	0.00954946	0.133895	-0.203953	-0.242194	-0.380811	-0.12058	-0.12613	-0.186146	0.518694	0.079559	-0.170859	-0.250479	-0.15134	0.71779	-0.422114	-0.446827	0.272693	0.238606	-0.0475645	0.31769	0.364853	-0.283638	-0.132893	0.571996	-0.137408	-0.190338	0.346767	-0.0964812	0.0844582	0.283618	0.305403	-0.345696	-0.474039	0.509028	-0.330794	0.269062	0.225618	0.409636	0.261268	0.108595	0.597485	0.244842	0.526142	-0.197722	-0.300757	0.437738	-0.300392	-0.240641	0.640526	0.165157	-0.0830722	-0.383034	-0.0735037	-0.164358	-0.356859	-0.186312	-0.255299	0.272251	-0.100351	0.0210424	0.17478	0.125994	0.248174	-0.184565	-0.0682354	0.120426	-0.183378	0.19709	0.186241	-0.208957	0.393235	0.147181	-0.218368	0.276593	-0.0520714	0.333175
ENSMUSG00000034990	Otoa	protein_coding	otoancorin [Source:MGI Symbol;Acc:MGI:2149209]	0.54955	0.400121	0.319404	2.27617e-08	3.78117e-07	0.25876	0.729809	0.339223	0.279853	-0.259777	-0.302902	-0.28134	-1.67831	-1.55904	0.297038	0.103613	0.265339	0.313249	29	0.18002	-0.069532	0.302465	-0.238172	-0.235155	0.0326585	-0.0960121	0.111432	-0.0259271	0.00271548	0.201261	0.154288	0.0151265	-0.184858	0.255178	-0.0126193	-0.577618	-0.28639	0.168145	-0.311969	-0.116172	-0.176973	0.407905	-0.0280643	-0.397995	-0.515497	-0.0410161	-0.398486	-0.168354	0.645991	0.419225	-0.0545994	-0.209555	0.381325	-0.518202	-0.171195	0.321253	-0.0941269	-0.0393129	0.352809	0.0568014	0.0404374	0.0323399	0.0103792	0.0592395	-0.0744086	-0.435537	-0.236995	-0.0448428	-0.131339	-0.309316	0.158344	0.368046	-0.316323	-0.123167	0.20284	-0.468813	0.319654	-0.298185	0.0529347	0.110589	0.223356	-0.15344	0.134078	-0.0413674	0.292483	0.485372	-0.254969	-0.264646	-0.404489	-0.318732	0.00425613	0.264764	-0.52004	0.253611	-0.345295	-0.562412	0.173362	0.101002	0.144595	-0.0192084	-0.286817	-0.177537	-0.112813
ENSMUSG00000034993	Vat1	protein_coding	vesicle amine transport 1 [Source:MGI Symbol;Acc:MGI:1349450]	0.743418	0.426862	0.448148	4.87986e-07	9.40602e-08	0.0358759	0.646364	0.885706	0.175054	-0.070674	-0.142377	-0.106526	0.732063	0.82575	0.278486	0.0685611	-0.0197955	-0.19629	11	-0.192803	-0.0242234	-0.135068	0.126465	0.243635	-0.561659	-0.47157	0.380393	-0.195456	-0.504864	0.32961	0.643425	0.467537	-0.0327433	0.264335	0.0960168	-0.235309	0.0848002	0.241155	0.307123	0.660375	-0.474229	0.156007	0.619062	-0.058377	-0.189056	0.167315	-0.211894	0.0776254	0.115775	0.342077	-0.335094	-0.0185316	0.0138597	0.0129323	-0.0132508	0.146144	-0.114997	-0.0458996	0.514221	0.545889	-0.408306	0.372732	-0.322444	-0.226303	-0.440301	-0.160326	0.246625	-0.357718	0.0522921	-0.316322	0.238165	0.245511	-0.134113	-0.273576	0.0173563	-0.175677	-0.390448	0.0677529	0.34146	0.304813	0.096582	0.636723	0.312685	-0.0180299	0.0865986	0.289369	0.0653762	0.0761394	0.195511	0.0974687	-0.0105391	-0.604112	-0.0844006	0.0959814	-0.174894	0.375041	0.353006	0.0241064	0.24094	0.124729	-0.121989	-0.155229	0.237154
ENSMUSG00000034994	Eef2	protein_coding	eukaryotic translation elongation factor 2 [Source:MGI Symbol;Acc:MGI:95288]	0.287454	0.417711	0.76052	5.67601e-14	1.7627e-12	0.0810341	0.845592	0.14163	0.430793	0.0740267	-0.0466075	0.0137096	0.40639	0.386739	-0.0738816	-0.00933233	0.06555	0.0364072	38	-0.447659	-0.163433	-0.657571	0.277135	0.248033	0.0704014	-0.096006	0.0301021	-0.111919	0.333791	0.0928161	-0.101373	-0.120043	0.28133	0.115891	0.418067	0.392262	0.0966224	0.0466762	0.356866	0.0311231	0.198247	-0.307899	0.321399	-0.154464	0.693796	0.463123	0.30421	-0.329891	-0.0166647	-0.600706	0.401113	-0.085504	-0.646276	-0.000991409	0.00901358	-0.494299	-0.101773	0.509594	-0.338995	-0.297984	0.113717	0.0556389	0.196007	-0.0181588	0.284165	0.221762	0.141807	-0.342653	0.0316168	0.615208	0.338125	-0.0930759	-0.110149	0.235267	-0.116208	0.486529	0.395891	0.0166808	0.00399082	-0.232194	-0.18136	-0.144052	-0.496156	0.411598	-0.331447	-0.297546	0.69387	-0.402191	0.521207	-0.0366389	0.259718	-0.130669	0.282356	0.350547	0.430443	0.373442	-0.255108	-0.489912	-0.291575	-0.305383	0.466135	0.208683	-0.155086
ENSMUSG00000034997	Htr2a	protein_coding	5-hydroxytryptamine (serotonin) receptor 2A [Source:MGI Symbol;Acc:MGI:109521]	0.621713	0.213821	0.241332	0.00442361	0.279319	0.000799682	0.00511255	0.0195186	0.00924727	-0.106105	-0.222586	-0.164345	-0.382033	-0.147712	0.456213	0.430252	0.327645	0.38299	21	-0.228916	0.0492584	0.0234737	0.118419	-0.0923416	-0.177485	-0.0624027	0.134341	0.223217	-0.18246	0.450248	-0.144453	-0.354368	-0.109054	-0.275683	-0.103893	-0.133437	-0.286992	0.240708	-0.283749	-0.331501	0.405687	0.199457	-0.0960193	0.0408428	0.0884468	0.125269	0.246982	0.317719	0.274378	-0.0341103	0.52055	-0.255901	-0.454903	-0.0646285	-0.414503	0.115163	-0.061067	0.292956	0.308508	-0.00904277	0.291532	-0.571921	0.381145	-0.548917	-0.112168	-0.0552211	-0.0375517	-0.117427	-0.0518244	0.282011	0.185059	-0.211395	0.306833	-0.289115	0.205043	0.30184	0.573958	0.191775	-0.420961	0.380429	-0.423691	-0.202476	-0.143229	-0.234172	0.294336	-0.0787433	0.256722	-0.0625341	0.199759	-0.216368	-0.0132366	-0.460825	0.254912	0.181124	0.468215	0.294438	-0.231515	0.122378	0.0374967	-0.180775	0.136879	-0.250202	-0.141477
ENSMUSG00000034998	Foxn2	protein_coding	forkhead box N2 [Source:MGI Symbol;Acc:MGI:1347478]	0.448072	0.528789	0.854553	0.00563717	0.0122666	0.725279	0.862758	0.680109	0.115695	-0.152413	0.104707	-0.0238533	0.34599	0.326045	-0.0425304	0.02397	0.0527653	0.212022	3	0.106666	-0.159379	-0.00340857	0.408573	0.0120274	-0.040024	-0.0120458	0.323404	0.238102	0.102193	0.0989066	-0.293827	-0.541169	-0.524935	-0.221376	-0.0539745	0.173253	-0.544673	-0.22173	-0.360249	-0.35797	0.150455	-0.115665	-0.513654	0.601183	-0.0682635	0.034569	-0.268255	0.67461	-0.128008	0.262491	0.0641437	0.0606398	0.0206044	0.224287	0.410356	0.187148	0.412515	0.149175	-0.0635782	-0.116932	0.433091	-0.593838	0.361682	-0.211622	0.320637	-0.0565779	0.100595	0.290867	-0.0884059	0.371136	-0.327083	0.12016	0.474791	-0.0339216	0.578937	0.00374243	0.161085	0.0191048	-0.138356	0.177373	-0.251092	-0.406241	0.184773	-0.353075	0.291397	-0.131131	-0.0458173	0.386694	-0.304994	0.453913	0.458913	-0.0027881	0.333907	-0.448292	-0.0119474	-0.017526	-0.228247	0.162846	-0.0169054	0.416299	0.116281	0.0175396	0.278007
ENSMUSG00000035000	Dpp4	protein_coding	dipeptidylpeptidase 4 [Source:MGI Symbol;Acc:MGI:94919]	0.695749	0.141175	0.519192	1.52322e-09	2.20225e-09	0.00568831	0.0190374	0.42345	0.0157627	-0.194063	0.609832	0.207885	-2.12676	-2.19918	0.855164	0.823494	0.253979	0.816834	9	-0.216148	-0.131543	-0.112643	-0.0430574	0.138925	0.162641	-0.0659485	-0.172888	-0.143853	0.351524	-0.205137	-0.0111814	0.0379505	0.111605	0.144678	0.0600601	0.0777252	0.364795	-0.161372	0.0410376	0.0792879	0.152947	-0.175147	0.00957399	-0.112017	0.0852592	0.083497	-0.00783307	-0.128609	0.0361111	-0.23702	0.189785	-0.0164299	0.0576994	-0.145769	0.00300093	-0.0359224	-0.134434	0.0618549	-0.271067	-0.371915	0.030355	0.252166	-0.194349	0.374302	0.147	-0.11688	0.0410301	0.34471	-0.0220091	0.0109824	-0.0600827	0.305264	-0.189373	-0.0521089	-0.352772	0.168482	0.107572	-0.187489	-0.0827709	-0.339755	0.27917	0.0264713	-0.433422	0.0582094	-0.0129564	0.0878091	0.0947312	0.340636	0.0683227	0.148805	-0.223219	0.0876011	-0.278918	0.0040067	-0.202596	-0.186054	0.319495	0.305665	0.1777	-0.21941	-0.183008	0.340159	0.048809
ENSMUSG00000035004	Igsf6	protein_coding	immunoglobulin superfamily, member 6 [Source:MGI Symbol;Acc:MGI:1891393]	0.524394	0.0372009	0.0689052	0.0605033	0.000182757	0.6652	0.426623	0.558726	0.143862	0.404458	1.11471	0.759585	-0.729424	-1.59431	-0.165794	0.349755	0.236991	0.622517	9	0.271411	0.21697	0.198699	-0.376222	-0.0841154	0.559859	0.401397	-0.436668	-0.0964187	0.42484	-0.558447	-0.471587	0.160978	-0.107341	-0.0777286	-0.20297	0.0460557	0.0555894	-0.304634	0.0574133	-0.148483	-0.443971	-0.0781211	-0.404388	0.187477	-0.0545512	-0.610672	-0.15771	-0.196099	0.0293928	0.0677929	-0.635227	0.550779	0.573915	0.258031	0.330717	-0.414441	0.0389629	-0.691753	-0.251281	-0.354307	-0.209687	0.312907	-0.288506	0.380269	-0.124497	0.328702	-0.0746918	0.109055	-0.0113953	-0.122298	-0.63152	0.22166	-0.431372	0.522375	-0.0277754	-0.398944	-0.385043	-0.0470767	0.00342785	-0.324875	0.322513	0.0523855	-0.0502432	0.504177	-0.303441	0.138128	-0.294173	-0.153956	-0.516761	-0.0695643	0.1524	0.511608	-0.107217	-0.289809	-0.497247	-0.34311	0.248974	-0.221625	-0.0155379	0.158608	-0.0163698	-0.107693	-0.182992
ENSMUSG00000035007	Rundc1	protein_coding	RUN domain containing 1 [Source:MGI Symbol;Acc:MGI:2144506]	0.757385	0.631644	0.945756	1.25455e-12	8.81537e-09	0.918562	0.235216	0.373686	0.675264	0.0326824	-0.0420244	-0.00467104	0.569135	0.445331	-0.00652652	-0.0873623	0.0602303	-0.0295052	27	-0.690837	0.344789	0.00578393	-0.201477	-0.0750981	0.162782	0.337235	-0.224212	-0.529678	0.0493746	-0.0452265	-0.111393	0.370611	0.473014	-0.219898	-0.0266476	0.375984	0.530334	0.488419	0.00704467	0.117049	0.383538	-0.321671	0.336732	-0.196477	0.325309	-0.0530091	0.712649	-0.60587	-0.17684	-0.392058	0.394975	-0.374953	-0.448012	-0.169732	0.174001	-0.479467	-0.627422	0.170261	-0.400635	-0.189914	-0.304653	0.208238	0.29532	-0.118451	0.339746	0.42417	-0.433751	-0.0937564	0.474478	0.240744	0.240956	-0.514374	-0.175924	-0.208457	-0.683166	0.544362	-0.114097	-0.029849	-0.363901	0.0324862	0.182147	0.32802	-0.326145	0.515799	-0.156651	-0.180027	0.142957	-0.202307	0.562425	-0.211566	-0.205643	-0.313217	-0.100381	0.114362	0.358687	0.417337	-0.354816	-0.145419	0.0442877	-0.358102	0.262914	-0.378412	-0.269155
ENSMUSG00000035011	Zbtb7a	protein_coding	zinc finger and BTB domain containing 7a [Source:MGI Symbol;Acc:MGI:1335091]	0.887347	0.541526	0.77888	1.8602e-22	9.52704e-20	0.0934937	0.187435	0.0160161	0.203456	0.0122124	-0.043647	-0.0157173	0.798624	0.731774	0.0883102	0.0791886	0.135791	0.0734554	3	-0.0600573	-0.516366	-0.415111	0.656147	0.314637	-0.527594	-0.459354	0.488807	0.256146	-0.0944585	0.299699	0.411244	-0.296539	-0.0550343	0.318063	0.268939	0.27434	-0.0449449	-0.0636111	0.0849009	0.262135	0.472562	-0.189945	0.167339	-0.0516236	0.264457	0.644547	0.000793959	0.258204	-0.32721	0.0151588	0.51529	-0.314324	-0.387031	0.0561747	-0.127081	0.0890561	0.229639	0.77752	-0.131797	0.118894	0.354821	-0.184437	0.130132	-0.103018	0.382674	-0.0356337	0.158051	0.236782	-0.108782	0.387378	0.48846	-0.174937	0.293812	-0.372716	0.0369619	0.433655	0.282115	-0.127103	0.192505	-0.0150096	-0.498563	-0.18498	0.212342	-0.435218	0.162911	-0.426942	0.278152	0.238735	0.457454	0.43168	-0.00802436	-0.236341	0.18626	0.131698	0.299537	0.403669	-0.148846	-0.0229631	-0.282192	-0.293365	0.517287	0.26053	0.237737
ENSMUSG00000035021	Baz1a	protein_coding	bromodomain adjacent to zinc finger domain 1A [Source:MGI Symbol;Acc:MGI:1309478]	0.7259	0.0568242	0.136297	0.0425804	0.00604402	0.800979	0.193971	0.667369	0.0356988	0.113561	0.518554	0.316057	-0.403227	-0.58053	-0.0492708	0.293003	-0.0888489	0.461085	37	0.320744	-0.496044	-0.192878	0.295165	0.334951	0.0191667	-0.307374	0.102238	0.142354	0.270106	-0.171907	-0.0018154	-0.337075	-0.214249	0.301666	0.406467	0.132819	0.197558	-0.386051	-0.0538593	0.103019	0.0492306	-0.179663	-0.236503	-0.00494444	0.0768519	0.0582096	-0.225438	0.108379	-0.216084	0.100431	-0.0867919	0.178985	0.243059	0.188352	0.31752	0.371104	0.355762	0.0938254	-0.181179	-0.320073	0.294784	0.0212357	-0.12332	0.213512	0.374165	-0.47865	0.314362	0.256169	-0.254784	0.107391	-0.137361	0.31577	-0.0310512	-0.0188784	0.0023876	0.0614872	-0.0677294	-0.246604	0.0483798	-0.489128	0.111626	-0.130832	0.178795	-0.125885	-0.151547	-0.0365453	-0.091597	0.314352	-0.146509	0.351822	0.0471582	0.257508	-0.298042	-0.111604	-0.241968	-0.173451	0.239571	0.166536	0.351219	-0.178362	-0.332917	0.531182	0.253573
ENSMUSG00000035024	Ncapd3	protein_coding	non-SMC condensin II complex, subunit D3 [Source:MGI Symbol;Acc:MGI:2142989]	0.0166795	0.925628	0.0550468	1.00911e-07	6.49962e-05	0.951429	0.119878	0.987149	0.0286399	0.33523	0.0105647	0.172897	0.497538	0.369853	0.00502468	0.148563	0.00140466	0.203133	4	0.0854511	-0.649837	-0.444662	0.522904	0.658658	-0.320835	-0.565488	0.285085	0.249989	0.113029	-0.138603	0.368653	-0.0713213	-0.351674	0.494022	0.24241	0.208742	0.214948	-0.391415	0.208141	0.609842	-0.228526	-0.197968	-0.0631476	0.0731392	0.0415491	0.107018	-0.270944	0.151404	-0.223504	0.234139	-0.18957	0.251162	0.154437	0.337055	0.0925263	0.0410357	0.491367	0.135317	0.0819785	-0.131934	0.0769869	0.323133	-0.426513	0.235304	0.064292	-0.192668	0.449483	0.069909	-0.209491	0.243965	-0.0850755	0.274047	-0.274082	0.0200733	-0.215554	0.0121719	-0.221823	-0.248555	0.501717	-0.247747	-0.158572	-0.0278118	0.122925	-0.278033	-0.245628	-0.159476	-0.121497	0.113494	-0.0423033	0.0783746	-0.040726	0.182614	-0.0886799	0.0153275	-0.300289	0.097668	0.468266	0.238427	0.323712	-0.363015	0.123025	0.272382	0.20117
ENSMUSG00000035027	Map2k2	protein_coding	mitogen-activated protein kinase kinase 2 [Source:MGI Symbol;Acc:MGI:1346867]	0.328628	0.821117	0.369915	0.0719344	0.0196339	0.00042781	1.36911e-05	0.521599	0.00383108	-0.0892899	-0.0170487	-0.0531693	0.100244	0.13749	-0.204137	-0.297286	-0.0372918	-0.181563	2	-0.111514	0.702926	0.739397	-0.711564	-0.730081	0.0601408	0.419714	-0.278787	0.0331344	-0.428607	0.281733	-0.160419	0.414403	0.383792	-0.677313	-0.627479	-0.43868	-0.0152413	0.683109	-0.304487	-0.387698	0.11718	0.504856	0.0748093	-0.0686046	-0.347473	-0.282465	0.410409	-0.335453	0.123774	-0.111953	0.294115	-0.611393	-0.184185	-0.611821	-0.260507	-0.106633	-0.65219	-0.11527	-0.0185232	0.417503	-0.53969	-0.266245	0.316425	-0.487642	-0.183653	0.186668	-0.741036	-0.10941	0.156227	-0.298883	0.233822	-0.548296	0.209816	-0.0121777	-0.169027	-0.107317	-0.0111015	0.513684	-0.376283	0.459578	-0.108485	-0.00532823	-0.255102	-0.0875809	0.114043	-0.216964	-0.230027	-0.119363	0.124377	-0.441067	-0.22153	-0.0133828	-0.100141	-0.00554719	0.448488	-0.197216	-0.453224	-0.0960487	-0.323386	0.0928188	-0.34455	-0.335712	-0.30617
ENSMUSG00000035032	Nek11	protein_coding	NIMA (never in mitosis gene a)-related expressed kinase 11 [Source:MGI Symbol;Acc:MGI:2442276]	0.124428	0.221646	0.0514075	0.838907	0.0253404	0.0232296	0.69648	0.760142	0.836244	-0.630685	-0.4139	-0.522293	-0.0498729	0.587117	0.569046	0.109736	-0.0791973	-0.055911	7	-0.409326	-0.199205	0.0852764	0.393309	0.143618	-0.274352	-0.0815816	0.604513	-0.43176	-0.122707	0.219545	0.18784	-0.0237272	-0.609689	0.0961835	-0.00344411	0.212299	-0.270503	0.151397	-0.534245	0.16065	0.141267	-0.3017	-0.164871	0.309013	-0.358322	-0.0779353	-0.168601	0.175021	0.113988	0.595028	0.227845	-0.323495	0.2125	-0.106332	0.492353	0.30303	0.221925	0.263836	-0.0621252	-0.0391691	0.131373	-0.0732083	0.463149	-0.0962603	0.534335	-0.0971378	-0.309194	0.206329	0.452519	0.371889	-0.12379	0.180106	0.0334488	-0.391066	0.119414	0.0932589	0.0481709	-0.365278	-0.225207	0.219696	0.284829	-0.179492	0.312661	0.0219671	0.652809	0.33357	-0.310264	0.0336762	-0.114384	0.15201	0.311719	-0.145692	-0.153022	-0.399576	-0.275688	0.0930045	-0.194881	0.227622	0.200836	0.0445363	0.170726	-0.311048	0.376963
ENSMUSG00000035033	Tbr1	protein_coding	T-box brain transcription factor 1 [Source:MGI Symbol;Acc:MGI:107404]	0.0856211	0.555735	0.336766	8.83731e-08	2.78469e-08	0.00738055	0.000211023	0.452002	0.00237913	-0.350586	0.0984115	-0.126087	0.737401	0.810625	-0.335823	-0.547748	-0.0968857	-0.423651	2	0.213836	0.301352	0.843495	-0.392872	-0.57348	0.0645161	0.277022	-0.00603977	0.192551	-0.217677	0.179836	-0.225436	-0.0464118	-0.281523	-0.449049	-0.529044	-0.405373	-0.23436	0.324226	-0.780579	-0.449941	0.112258	0.421148	-0.501401	0.127835	-0.636	-0.509783	-0.00621715	0.0603236	0.121696	0.466734	0.112851	-0.376477	0.313117	-0.337592	0.133895	0.233747	-0.174039	-0.154642	0.0953549	0.130965	-0.0827123	-0.45891	0.387402	-0.367742	0.163315	-0.0760735	-0.609153	0.33001	-0.0172612	-0.19465	-0.0979716	-0.173543	0.151151	-0.248872	0.0942105	-0.263851	-0.00358292	0.0666915	-0.496131	0.344653	-0.0293432	-0.272953	0.308482	-0.274651	0.377909	-0.0110819	-0.58642	0.157571	-0.41374	-0.179432	-0.145412	0.253944	-0.354272	-0.301635	-0.0601053	-0.433914	-0.232186	0.227412	0.0535832	0.0837402	-0.316736	-0.38653	-0.090825
ENSMUSG00000035045	Zc3h12b	protein_coding	zinc finger CCCH-type containing 12B [Source:MGI Symbol;Acc:MGI:2442133]	0.633174	0.470905	0.925971	9.98255e-13	2.64564e-10	0.000918272	0.00384591	0.302604	0.266571	0.0542627	-0.0679659	-0.00685159	0.615326	0.542373	0.238193	0.235391	0.0750505	0.0844185	3	-0.0343538	-0.579538	-0.610318	0.796851	0.45198	-0.508789	-0.649594	0.596936	0.281549	0.0809475	0.253965	0.391807	-0.313239	-0.200193	0.412643	0.43401	0.176522	-0.27401	-0.287917	0.30205	0.309181	0.0687944	-0.132772	0.173596	0.168064	0.184922	0.66008	-0.44469	0.483791	-0.220613	0.0850736	0.140298	-0.0597287	-0.189783	0.278322	0.137497	0.173791	0.454809	0.649951	0.0466887	0.0158493	0.325823	-0.100597	-0.0690091	-0.0342813	0.287371	-0.160382	0.603814	0.11771	-0.312429	0.406349	0.302187	0.334257	0.240514	-0.0351444	0.377597	0.13734	0.17055	-0.0285237	0.326341	-0.0443677	-0.442871	-0.173321	0.23318	-0.363823	-0.0320072	-0.230283	0.517625	0.259296	0.131024	0.760515	0.433939	-0.177907	0.238349	-0.00115563	-0.021558	0.247178	0.155673	-0.130471	-0.0270008	-0.0341538	0.177231	0.385356	0.47857
ENSMUSG00000035047	Kri1	protein_coding	KRI1 homolog [Source:MGI Symbol;Acc:MGI:2384899]	0.336636	0.157633	0.868194	0.054694	0.012034	0.0448857	0.197533	0.177357	0.0238655	0.143681	-0.17578	-0.0160492	-0.175462	-0.243015	0.183431	0.133723	0.129202	0.228873	11	0.120065	-0.384195	-0.15862	0.346011	0.0516498	-0.589356	-0.73372	0.489802	0.638931	-0.131642	0.459703	0.60392	-0.093121	-0.207766	0.345956	0.117977	-0.459632	-0.32683	-0.0655823	0.12325	0.297672	-0.30245	0.505347	0.224316	-0.106284	-0.320761	0.450217	-0.580898	0.30933	0.0608654	0.284443	-0.0286719	-0.135276	-0.0449706	-0.0554111	-0.181638	0.0979664	0.192478	0.439379	0.612046	0.389471	0.000369151	-0.059283	-0.259674	-0.26438	-0.142877	-0.216586	0.3825	-0.0315155	-0.633315	-0.0891153	0.535673	0.38683	-0.0863072	-0.0573512	0.306912	-0.3505	0.201914	0.0352097	0.389259	0.299667	-0.591026	-0.146695	0.402443	-0.584864	-0.0765407	-0.255621	0.302247	0.197773	-0.122715	0.23731	0.02571	0.0437871	0.0253279	0.219777	-0.161	-0.0968269	0.420015	-0.00382287	-0.0144802	-0.158753	0.0171548	0.0993953	0.0540333
ENSMUSG00000035048	Anapc13	protein_coding	anaphase promoting complex subunit 13 [Source:MGI Symbol;Acc:MGI:1916260]	0.608787	0.945578	0.66152	1.14401e-15	5.07029e-16	0.00199808	0.163982	0.0474459	0.828911	0.0787197	0.00868457	0.0437021	-0.997943	-1.06719	-0.298548	-0.149147	-0.197602	-0.0220987	1	-0.277478	0.761875	0.540847	-0.654925	-0.473529	0.474131	0.787386	-0.589146	-0.457035	-0.0597403	-0.340653	-0.426954	0.475893	0.426475	-0.612231	-0.35387	0.102613	0.196131	0.271941	-0.0560785	-0.293236	0.126103	-0.0844769	-0.0670399	0.0867266	-0.149191	-0.620314	0.546015	-0.434011	-0.0776115	-0.262782	-0.071412	-0.0650828	0.113844	-0.0446013	-0.0237481	-0.143753	-0.356813	-0.564765	-0.176928	-0.104807	-0.473274	0.124095	0.169302	-0.104832	-0.103934	0.384001	-0.55789	-0.252778	0.525613	-0.162361	-0.334234	-0.573809	-0.0625025	0.360415	-0.374384	-0.0496842	-0.289162	0.29203	-0.412605	0.172556	0.295756	0.19013	-0.275016	0.442152	-0.228295	0.0268034	-0.299207	-0.398985	-0.038749	-0.519178	0.0242361	0.122326	0.126992	-0.233325	0.181988	-0.0198448	-0.347268	-0.1112	0.120321	-0.0430306	-0.310097	-0.489029	-0.396179
ENSMUSG00000035049	Rrp12	protein_coding	ribosomal RNA processing 12 homolog [Source:MGI Symbol;Acc:MGI:2147437]	0.371157	0.147309	0.108282	3.50705e-19	2.35805e-18	0.338576	0.00151989	0.470523	0.00292597	-0.10488	-0.141505	-0.123192	0.919719	0.922865	-0.067771	-0.26767	0.0539361	-0.240361	11	-0.169474	-0.0502888	-0.00556193	-0.00471367	0.00856809	-0.429266	-0.306428	0.42632	-0.413182	-0.42289	0.396394	0.613392	0.500705	0.0703459	0.319038	0.267183	-0.181709	0.0925271	0.423209	0.0969493	0.495269	-0.2623	0.0718736	0.642828	-0.325967	-0.188479	0.219255	-0.0810699	-0.443866	0.145411	0.282445	-0.0386499	-0.376489	0.0443266	-0.407937	0.13595	0.161003	-0.230074	0.207487	0.0768822	0.514625	-0.428487	0.39523	0.0543388	-0.185818	0.0640198	-0.223354	-0.272872	-0.382718	0.233044	-0.186885	0.481939	0.0856644	-0.240575	-0.196718	-0.0391803	-0.115213	-0.171495	-0.095799	0.178146	0.0566302	0.299037	0.335088	0.336674	0.280235	0.176624	0.226895	-0.0391698	-0.259127	0.311879	-0.0414543	0.112729	-0.250956	-0.325431	0.132079	-0.056069	0.173447	-0.0677267	-0.362253	-0.152875	-0.0633669	-0.0703926	0.00870043	0.133196
ENSMUSG00000035051	Dhx57	protein_coding	DExH-box helicase 57 [Source:MGI Symbol;Acc:MGI:2147067]	0.334797	0.475724	0.771941	3.18176e-17	6.65302e-13	0.0143541	0.0348607	0.196652	0.0202882	0.131629	-0.0804557	0.0255866	0.963808	0.780683	0.206071	0.202215	0.112787	0.214835	20	-0.0298593	-0.641257	-0.680625	0.594262	0.871561	-0.520125	-0.728809	0.382729	0.0527327	-0.132021	0.0663836	0.527215	0.0345375	-0.264069	0.674458	0.363231	0.159607	0.22726	-0.284968	0.490313	0.795451	-0.228691	-0.208878	0.303258	-0.0793025	0.303337	0.311911	-0.199932	0.171828	-0.0300541	0.212904	-0.169058	0.325197	-0.00991479	0.369314	-0.244126	0.136777	0.408725	0.158766	0.143935	0.0814393	0.0683904	0.456719	-0.52988	0.208502	-0.285819	-0.202488	0.616505	-0.130724	-0.0885157	0.156134	0.0573549	0.331044	-0.259967	-0.0988244	-0.091933	0.177934	-0.103803	-0.119285	0.557886	-0.297112	-0.0871587	0.250307	0.0974513	-0.0573348	-0.00806788	0.0580936	0.175365	-0.0707667	0.315643	0.147626	-0.0677819	-0.376202	0.0743944	0.198409	-0.19513	0.471587	0.508823	0.0345099	0.159749	-0.332718	0.215047	0.310215	0.290674
ENSMUSG00000035062	Zc4h2	protein_coding	zinc finger, C4H2 domain containing [Source:MGI Symbol;Acc:MGI:2679294]	0.331428	0.133511	0.089823	0.925111	0.060991	0.319055	0.0496914	0.576847	0.0498753	-0.138574	-0.178256	-0.158415	-0.00806263	0.17092	0.0858225	-0.196127	0.0506637	-0.18851	2	-0.317978	0.686874	0.714621	-0.381503	-0.706844	0.0100937	0.442766	0.0737449	-0.103752	-0.37912	0.350208	-0.259385	0.199754	-0.120531	-0.776032	-0.56139	-0.29088	-0.540475	0.50144	-0.539654	-0.530373	0.0219285	0.346444	-0.194826	0.444468	-0.571852	-0.410452	0.0951142	0.0978838	0.166851	0.173436	0.197899	-0.469728	0.00431426	-0.316202	0.146253	0.122454	-0.210275	-0.123609	0.137948	0.321364	-0.333831	-0.487205	0.616748	-0.615903	0.0242362	0.223782	-0.60324	-0.122894	0.298038	-0.00797354	-0.0907447	-0.246151	0.362714	0.13842	0.327299	-0.238814	0.0800667	0.487204	-0.602369	0.680898	-0.0428348	-0.279172	0.0303109	-0.0288432	0.383348	0.0152805	-0.159181	-0.142396	-0.239481	-0.179665	0.329825	-0.0348347	0.234878	-0.459917	0.192507	-0.170035	-0.533565	-0.0929732	-0.145779	0.368882	-0.345366	-0.527856	-0.0436668
ENSMUSG00000035064	Eef2k	protein_coding	eukaryotic elongation factor-2 kinase [Source:MGI Symbol;Acc:MGI:1195261]	0.0848731	0.856545	0.148067	5.6128e-07	7.96082e-05	0.523687	0.00611988	0.288989	0.000373887	0.223539	0.0191797	0.121359	0.431706	0.341908	0.04939	0.250864	0.0870884	0.320287	15	0.135105	0.0364885	-0.193086	-0.16433	0.0293849	0.445487	0.237084	-0.538497	-0.0766487	0.255644	-0.394579	-0.167426	-0.256498	0.475071	0.122876	0.371348	0.12831	0.3682	-0.235695	0.233759	-0.137038	0.237434	-0.15461	0.118002	-0.461634	0.351622	0.109595	0.287313	-0.146456	-0.0894526	-0.529123	-0.0782693	0.387453	-0.184318	0.178948	-0.286543	0.15108	-0.0709344	-0.201553	0.150501	-0.273886	0.362376	0.081186	-0.183225	0.36016	-0.142845	-0.195982	0.350617	-0.144336	-0.0753263	-0.331338	0.00974564	-0.164263	-0.0517155	-0.0408943	-0.252214	0.178363	0.114337	-0.246555	0.0764265	-0.227925	0.208334	0.210945	-0.120962	0.0635146	-0.363298	0.138505	0.169071	-0.0290653	0.062939	-0.25771	-0.458004	0.0241493	0.0608131	0.421742	0.119315	-0.0373547	0.08812	0.311321	0.417065	-0.0840368	-0.137201	0.0797053	-0.336653
ENSMUSG00000035067	Xkr6	protein_coding	X-linked Kx blood group related 6 [Source:MGI Symbol;Acc:MGI:2447765]	0.114299	0.888042	0.257115	1.13174e-08	9.55487e-06	0.00530223	5.50236e-06	0.377587	0.000185141	0.43445	-0.0317379	0.201356	1.08346	0.829886	0.473553	0.936266	0.153768	0.719285	3	0.0702701	-0.780215	-0.503124	0.747777	0.722593	-0.235467	-0.5188	0.41328	0.137777	0.309976	-0.138845	0.234722	-0.438378	-0.59335	0.689626	0.394937	0.332346	0.0349069	-0.545948	-0.0203869	0.428998	0.0822972	-0.357925	-0.275799	0.0282825	0.144437	0.115297	-0.365448	0.328173	-0.144703	0.384686	-0.0342278	0.356665	0.260474	0.547198	0.160729	0.201704	0.656426	0.29203	-0.00430592	-0.402541	0.559103	0.165257	-0.207048	0.401658	0.348913	-0.120463	0.557925	0.428765	-0.183119	0.385828	-0.109986	0.459058	-0.259061	-0.21769	0.016583	0.20587	0.0980753	-0.524915	0.149892	-0.408235	-0.0524404	-0.212853	0.456715	-0.0741958	0.135911	0.0799603	0.0746098	0.0883644	-0.134049	0.42489	-0.0334745	0.0684072	-0.0887164	-0.0572235	-0.501345	0.143314	0.449594	0.185983	0.339097	-0.429282	0.37211	0.15731	0.330822
ENSMUSG00000035069	Oma1	protein_coding	OMA1 zinc metallopeptidase [Source:MGI Symbol;Acc:MGI:1914263]	0.30208	0.473437	0.733827	0.00226887	0.0301701	0.879874	0.292704	0.613733	0.0229996	-0.196885	0.112994	-0.0419455	-0.364163	-0.265659	-0.0173259	0.138897	0.0612353	0.293734	1	-0.29577	0.371353	0.111825	-0.12686	-0.310962	0.342354	0.528301	-0.237112	-0.188097	0.195357	-0.151	-0.510733	-0.09773	0.121737	-0.609727	-0.213561	0.322069	-0.161367	-0.045785	-0.143246	-0.545912	0.317134	-0.274926	-0.272037	0.48377	0.122414	-0.104133	0.28266	0.145547	-0.0909641	-0.444149	0.31466	-0.0882837	-0.195832	-0.0170079	0.140618	-0.181734	-0.0290736	-0.0577557	-0.368615	-0.283111	0.0441496	-0.337744	0.399208	-0.0935502	0.189375	0.27247	-0.274759	0.0605694	0.303703	0.324404	-0.361492	-0.21709	0.419584	0.27898	0.0761147	0.202239	0.170318	0.245733	-0.443062	0.0945898	0.0488992	-0.255519	-0.563651	0.0861182	0.0407133	-0.0952882	0.0862956	0.17574	0.011315	0.0205727	0.329591	0.0544151	0.396448	-0.371778	0.320026	0.00509761	-0.417575	0.0394784	-0.207994	0.266968	0.00462928	0.077306	-0.00666179
ENSMUSG00000035078	Mtmr9	protein_coding	myotubularin related protein 9 [Source:MGI Symbol;Acc:MGI:2442842]	0.224152	0.545494	0.187329	6.27996e-21	3.4226e-17	0.885141	0.402821	0.423002	0.447087	0.0933304	0.0382548	0.0657926	0.656012	0.565891	0.00665309	0.0442897	0.0391143	0.0386987	19	-0.367293	-0.103739	-0.558108	0.19681	0.321354	-0.0891031	-0.208224	-0.180041	-0.114407	0.15398	-0.140116	0.259658	0.136041	0.530578	0.295368	0.413222	0.322202	0.37533	-0.233035	0.756115	0.39478	0.272154	-0.330696	0.598341	-0.251643	0.542907	0.5775	0.211331	-0.10092	-0.350482	-0.548013	0.0909487	0.23904	-0.387653	0.179003	-0.384698	-0.147114	-0.116155	0.177793	-0.139931	0.0198663	-0.0232243	0.440805	-0.415846	0.183784	-0.198669	0.133553	0.323983	-0.149771	-0.00232727	-0.07706	0.262298	-0.129013	-0.166143	0.144988	-0.270782	0.315731	0.14443	0.044565	0.404047	-0.213393	-0.137273	0.407576	-0.253478	0.0923078	-0.336815	-0.369301	0.576012	0.11801	0.618476	0.208506	-0.146454	-0.405002	0.581559	0.238018	0.184652	0.52624	0.19913	-0.0803401	-0.110171	-0.325569	0.256356	0.272228	-0.30299
ENSMUSG00000035085	1700020L24Rik	protein_coding	RIKEN cDNA 1700020L24 gene [Source:MGI Symbol;Acc:MGI:1913580]	0.0030282	0.256151	0.104252	0.348309	0.1942	0.897291	0.639916	0.0166288	0.00141845	-1.2183	0.374163	-0.422069	0.224854	0.327272	0.0308349	-0.128194	-0.619689	-0.877834	2	0.0825801	0.427866	0.690228	-0.496094	-0.469287	0.0141555	0.324817	0.0191793	-0.443183	-0.37825	0.089737	0.0337195	0.44184	-0.134592	-0.312249	-0.319452	-0.330234	-0.134828	0.309016	-0.379949	-0.125339	-0.261328	0.1611	-0.0366761	0.153813	-0.638604	-0.454626	-0.0899501	-0.0730547	0.333314	0.475119	-0.27505	-0.187823	0.531204	-0.387177	0.177684	0.26959	-0.225269	-0.517183	0.158411	0.310309	-0.436441	0.0515172	0.145959	-0.251961	-0.193903	-0.195305	-0.648977	-0.125426	0.387586	-0.437521	-0.303619	0.0327157	0.0077531	-0.128299	0.128961	-0.459981	-0.318299	0.00495978	-0.234162	0.301852	0.519601	0.301821	0.166397	0.14262	0.39668	0.53543	-0.670581	0.0985487	-0.291715	-0.260947	0.178478	-0.0458069	-0.347424	-0.353845	-0.218188	-0.199624	-0.0816005	0.109183	0.0510462	0.371128	-0.390931	-0.272044	0.0442959
ENSMUSG00000035086	Becn1	protein_coding	beclin 1, autophagy related [Source:MGI Symbol;Acc:MGI:1891828]	0.867873	0.0511649	0.258583	0.0142197	0.00017849	0.395089	0.436098	0.71329	0.76886	0.0141826	-0.139893	-0.0628553	0.129407	0.214649	-0.0438873	-0.0460432	0.0199969	-0.016676	10	-0.58019	0.237714	0.0493241	0.0293267	-0.177505	-0.417607	-0.0974295	0.335357	-0.084789	-0.385023	0.505936	0.230101	0.428242	0.0902977	-0.311169	-0.141536	-0.0248023	-0.197647	0.512553	0.0433582	0.130778	-0.00387512	0.12922	0.360232	0.176031	-0.10336	0.104975	0.230739	-0.244023	-0.00385026	-0.0496738	0.384115	-0.586512	-0.381224	-0.289104	-0.0398033	-0.213468	-0.185853	0.372123	-0.0212687	0.385567	-0.532659	-0.0340582	0.357341	-0.63582	0.0754966	0.282088	-0.414167	-0.471517	0.258608	0.376651	0.387984	-0.3291	0.0518335	0.234439	-0.01927	0.0791555	0.0977291	0.475172	-0.145724	0.423774	-0.335695	-0.118727	-0.152751	0.102279	0.000459855	-0.378606	0.22267	-0.429197	0.400888	-0.213646	0.402201	-0.209628	0.319048	-0.078409	0.439771	0.352325	-0.421261	-0.505654	-0.385059	-0.228157	0.0861112	-0.205536	-0.078559
ENSMUSG00000035093	Secisbp2l	protein_coding	SECIS binding protein 2-like [Source:MGI Symbol;Acc:MGI:1917604]	0.683625	0.223787	0.275988	5.84472e-07	5.26184e-05	0.0590004	0.156689	0.653037	0.374621	0.0520058	0.129273	0.0906396	0.428923	0.350027	-0.14755	-0.126013	-0.0366114	0.0755991	5	-0.118049	-0.0278777	-0.341478	0.0581249	0.424915	0.428058	0.347702	-0.319873	-0.535571	0.365689	-0.620119	-0.360738	0.0665399	0.0473082	0.0727511	0.181393	0.714376	0.493903	-0.33149	0.239445	0.158357	0.0221643	-0.741345	-0.130879	0.179259	0.556237	-0.284166	0.334706	-0.224826	-0.282869	-0.288837	-0.22791	0.514183	0.10635	0.468167	0.371116	-0.333833	0.120398	-0.351009	-0.621809	-0.525827	0.0436546	0.412423	-0.117376	0.525816	0.172013	0.310484	0.0988592	0.075202	0.432723	0.27144	-0.573041	-0.0387429	-0.187388	0.182579	-0.379613	0.381364	-0.38981	-0.213417	-0.0577295	-0.595259	0.526464	0.245788	-0.27441	0.666727	-0.201864	0.156862	-0.0732814	-0.0734379	0.151901	0.0624694	0.0252947	0.00581168	0.0462141	-0.225283	-0.132349	0.29557	0.00264203	-0.083406	0.0681701	-0.0145327	0.284105	0.167095	0.0986333
ENSMUSG00000035095	Fam167a	protein_coding	family with sequence similarity 167, member A [Source:MGI Symbol;Acc:MGI:3606565]	0.738822	0.318085	0.702232	8.31211e-09	5.73122e-10	0.471409	0.403479	0.156154	0.141026	-0.100063	0.249054	0.0744957	1.20821	1.39514	-0.130679	-0.173879	-0.273764	-0.296557	35	-0.0698444	-0.259152	0.0638609	0.352679	0.0543706	-0.0981882	-0.164399	0.394701	0.0598609	0.231212	0.00324794	0.0163154	-0.177457	-0.499429	0.0141467	0.0422616	0.161778	-0.188966	-0.11609	-0.378333	0.0677	-0.0800805	-0.151103	-0.332056	0.413288	-0.3225	-0.0601563	-0.374077	0.279012	-0.210243	0.443316	-0.0991871	-0.0879403	0.251818	0.0878321	0.804108	0.00921563	0.216728	0.177053	-0.0487814	-0.191565	0.0896742	-0.144215	0.192661	-0.117201	0.594804	-0.0864666	-0.042221	0.334561	-0.0882244	0.30157	-0.17989	0.281179	-0.013018	-0.134804	0.136935	-0.144017	-0.198557	-0.295949	-0.0265172	0.129454	-0.0320788	-0.160549	0.353046	-0.209601	0.0317901	-0.116797	-0.245579	0.453562	-0.381536	0.423391	0.361136	0.22436	-0.178339	-0.436328	-0.365463	-0.139137	0.0574985	0.221061	0.313832	0.113505	0.0472216	-0.111897	0.229646
ENSMUSG00000035104	Eva1a	protein_coding	eva-1 homolog A, regulator of programmed cell death [Source:MGI Symbol;Acc:MGI:2385247]	0.393293	0.759466	0.394069	0.000513356	1.56089e-05	0.025389	0.165724	0.846076	0.217098	0.212824	0.0630406	0.137932	-0.548819	-0.736288	-0.342543	0.240266	0.0307911	0.205468	5	0.14785	0.258887	0.24377	-0.382336	-0.419592	0.534485	0.520006	-0.367542	0.00289908	0.306178	-0.250116	-0.450393	-0.0522526	0.190527	-0.314552	-0.175479	-0.0398517	-0.16833	0.04587	-0.181048	-0.53489	0.00411824	0.0697171	-0.31221	-0.0261849	-0.105694	-0.224713	0.0789897	-0.30081	0.170578	-0.27624	0.048053	-0.132114	0.0571662	-0.276604	0.0718736	-0.211079	-0.0798899	-0.145019	-0.195335	-0.287214	-0.00127997	-0.17293	0.241869	0.150031	0.185924	0.0805424	-0.328713	-0.0951859	0.0419044	0.087693	-0.152493	-0.177196	0.0215642	0.408195	-0.0116404	-0.203848	0.121596	0.00362774	-0.0974806	-0.00295853	0.0793139	-0.412982	-0.406377	0.0925671	-0.25405	0.0136628	-0.188827	-0.351484	-0.34636	-0.414105	0.194702	0.671866	-0.133482	0.0602459	0.123919	-0.558792	-0.328672	-0.1038	-0.122209	0.15146	-0.137357	-0.0566106	-0.218368
ENSMUSG00000035105	Egln3	protein_coding	egl-9 family hypoxia-inducible factor 3 [Source:MGI Symbol;Acc:MGI:1932288]	0.100647	0.358504	0.490261	0.892338	0.171538	0.0025252	0.0322006	0.686935	0.0254622	-0.438934	0.201697	-0.118618	0.0215941	0.230388	-0.501027	-0.399376	-0.0680187	-0.401454	2	-0.225157	0.393763	0.381643	-0.397463	-0.183889	-0.0126824	0.282128	-0.194376	-0.362217	-0.339958	0.00812745	-0.0387143	0.432936	0.139485	-0.377741	-0.307694	0.0894209	0.428431	0.329389	-0.148122	0.0936149	0.0752043	-0.119241	0.125966	0.103792	-0.0176187	-0.318641	0.508711	-0.22657	-0.12679	0.000509836	0.0320772	-0.098918	-0.029857	-0.180099	0.0364516	-0.16423	-0.45615	-0.331819	-0.195029	0.232473	-0.458834	0.139423	0.0705628	-0.278485	-0.175813	0.162186	-0.579917	-0.0342729	0.428502	-0.216445	-0.166863	-0.380975	-0.0112082	-0.271306	-0.406039	0.17686	-0.348788	0.129724	-0.280227	0.0948888	0.290277	0.499083	-0.121524	0.219576	0.186125	-0.0360862	-0.390782	0.274424	0.361811	-0.270817	-0.315793	-0.399822	-0.0446953	-0.23674	0.185566	0.363436	-0.154552	0.134243	-0.110255	-0.00942209	0.0447696	-0.153549	-0.193823
ENSMUSG00000035107	Dcbld2	protein_coding	discoidin, CUB and LCCL domain containing 2 [Source:MGI Symbol;Acc:MGI:1920629]	0.679957	0.0991571	0.17041	1.06133e-11	1.14541e-10	0.85578	0.114845	0.269324	0.346197	-0.0357799	-0.119721	-0.0777505	0.437776	0.425517	-0.00950899	-0.0955444	0.061406	-0.0545369	7	-0.0441783	-0.397697	-0.169698	0.448555	0.307716	-0.471007	-0.275207	0.419482	-0.0396569	-0.31428	0.206979	0.430222	-0.17516	-0.297897	0.176586	0.0841755	0.158089	0.0191312	0.012398	-0.212892	0.301685	0.194477	-0.20121	0.0217941	0.0511109	-0.095994	0.225262	0.0438693	0.407128	0.0988049	0.316874	0.236032	-0.172191	-0.120353	0.0346385	-0.166531	0.264394	0.250168	0.246825	0.42071	0.0719617	0.295146	-0.152436	0.0814154	-0.179152	-0.0151958	-0.33025	0.044093	-0.0365791	0.178776	0.177667	0.042731	-0.105885	0.241697	-0.698281	-0.0977893	0.234986	0.0204906	-0.392087	0.125487	0.310339	-0.0851222	0.156291	0.118724	-0.496411	0.330257	0.267167	-0.325509	0.308019	0.153315	-0.216233	-0.135698	-0.372731	-0.150688	0.149837	0.143315	0.384303	0.0522083	0.620864	0.342891	-0.112219	0.366511	-0.104661	0.253161
ENSMUSG00000035109	Shc4	protein_coding	SHC (Src homology 2 domain containing) family, member 4 [Source:MGI Symbol;Acc:MGI:2655364]	0.00621528	0.128252	0.0024159	0.504266	0.00878543	0.0344411	0.653678	0.696004	0.914835	-0.559473	-0.251893	-0.405683	0.0799701	0.337947	0.257639	0.0615183	0.0494044	-0.0140944	65	-0.431314	0.119582	0.0534768	0.120169	-0.0032899	-0.277674	0.0744554	0.399042	-0.49724	-0.403151	0.391105	0.0662311	0.0863686	-0.355839	-0.22991	-0.122867	0.120806	-0.242567	0.283376	-0.338693	-0.0406664	0.0851364	-0.208312	0.0529398	0.350044	-0.0665015	-0.0515914	0.168775	0.2005	0.351305	0.216743	0.317091	-0.237212	-0.11274	-0.16638	0.0255213	0.135269	0.0167347	0.0565162	0.0395606	0.175205	-0.0219038	-0.185093	0.474643	-0.363072	-0.0430384	-0.00996503	-0.367585	-0.190142	0.570409	0.275474	-0.158515	0.0183101	0.271733	-0.331569	0.209612	0.234938	0.176176	0.0219546	-0.422405	0.288619	0.287387	0.0445828	-0.120976	0.200942	0.725886	0.459995	-0.0983087	-0.0062847	0.241257	-0.160577	0.256431	-0.58547	0.123721	-0.254759	0.17589	0.427453	-0.313331	0.0675385	-0.172341	0.207332	0.236189	-0.138267	0.276717
ENSMUSG00000035121	Neil2	protein_coding	nei like 2 (E. coli) [Source:MGI Symbol;Acc:MGI:2686058]	0.706939	0.776204	0.913697	8.80639e-09	1.39604e-08	0.256935	0.583696	0.120894	0.725914	0.087427	-0.0547245	0.0163512	-0.933956	-0.961356	0.159883	0.0882132	0.232358	0.054245	2	0.334332	0.44426	0.578348	-0.573871	-0.580145	0.107479	0.187276	-0.23774	0.363657	-0.253462	0.179485	-0.082074	0.129325	0.149535	-0.294039	-0.405124	-0.638836	-0.16137	0.401597	-0.224283	-0.280212	-0.316157	0.708857	-0.017055	-0.247262	-0.40621	-0.295062	-0.019997	-0.141916	0.219565	0.169237	-0.271957	-0.111811	0.0359314	-0.265323	-0.150811	-0.130138	-0.42242	-0.294683	0.505244	0.388504	-0.270307	-0.226893	-0.00342152	-0.340083	-0.382662	0.0572654	-0.220455	-0.170076	-0.314798	-0.535833	0.220874	-0.19773	-0.0704189	-0.0641197	0.0880814	-0.47091	-0.123663	0.197303	-0.0247054	0.463036	-0.213838	0.095029	0.274534	-0.170757	-0.128971	-0.0470744	-0.211248	-0.14732	-0.318214	-0.405017	-0.305966	0.146045	-0.220185	0.244228	0.0475771	-0.354407	-0.0309044	-0.0394369	0.0067718	0.209862	-0.204452	-0.519901	-0.39186
ENSMUSG00000035125	Gcfc2	protein_coding	GC-rich sequence DNA binding factor 2 [Source:MGI Symbol;Acc:MGI:2141656]	0.491559	0.962054	0.617102	8.78116e-14	4.71208e-13	0.385537	0.961125	0.48763	0.973009	-0.155556	0.00889206	-0.073332	-1.30876	-1.30894	0.118585	-0.00761048	-0.100163	-0.00508203	2	0.167853	0.371109	0.647806	-0.322839	-0.355444	-0.250803	0.0273512	0.035348	0.358301	-0.560344	0.225934	0.0841387	0.279837	-0.160704	-0.435233	-0.684968	-0.540398	-0.287366	0.299922	-0.265672	-0.0792197	-0.277637	0.598262	-0.175915	0.285004	-0.681117	-0.390991	-0.147388	0.274206	0.0532089	0.417467	-0.169247	-0.23704	0.214483	-0.16978	-0.197574	0.26151	-0.0504567	-0.299898	0.411875	0.553649	-0.41183	-0.244899	-0.0537184	-0.373819	-0.438761	-0.00216291	-0.203213	0.0246556	-0.0792205	-0.387552	-0.0885285	-0.152083	0.254362	0.0288333	0.139905	-0.457445	-0.282743	0.496516	0.0239369	0.586222	-0.263987	-0.0594607	0.167528	-0.558794	0.192863	-0.090864	-0.442126	0.0854837	-0.330565	-0.183395	-0.121565	0.0553908	0.0187529	-0.252932	-0.0206379	-0.292887	-0.00247119	0.249762	0.053927	0.299372	-0.510844	-0.348179	0.0567015
ENSMUSG00000035126	Dnai4	protein_coding	dynein axonemal intermediate chain 4 [Source:MGI Symbol;Acc:MGI:2385328]	0.342274	0.245496	0.142706	0.00764672	0.377376	0.240221	0.436525	0.106762	0.642817	-0.174398	-0.17694	-0.175669	-0.303589	-0.102471	0.130435	0.098722	0.190365	-0.0565108	29	-0.0740052	-0.0300202	0.294114	-0.139755	-0.20457	0.032787	-0.027857	0.0957666	-0.0497554	0.0171988	0.185325	0.0987931	-0.142062	-0.296976	0.12523	-0.0837073	-0.402069	-0.212563	0.132119	-0.491631	-0.14318	0.00587602	0.265091	-0.125425	-0.254115	-0.465102	-0.0897327	-0.220171	0.0550473	0.552697	0.369709	0.081883	-0.112386	0.209126	-0.344763	-0.143952	0.258184	-0.107486	-0.0341948	0.499088	-0.0424109	0.215617	-0.107985	0.116066	-0.0269018	-0.0638643	-0.312275	-0.191945	0.0832149	-0.0509433	-0.237618	0.05769	0.298175	-0.239753	-0.40937	0.0821432	-0.240299	0.381528	-0.416351	-0.162794	0.29225	0.203284	-0.0805213	0.14694	-0.134025	0.430137	0.483278	-0.224775	0.0196452	-0.346356	-0.357137	-0.240645	0.015431	-0.347973	0.176472	-0.308082	-0.329931	0.197865	0.479019	0.362437	-0.0512059	-0.0497889	-0.392073	-0.192419
ENSMUSG00000035129	Gm6781	processed_pseudogene	predicted gene 6781 [Source:MGI Symbol;Acc:MGI:3644510]	0.683345	0.494539	0.453765	0.00879548	0.00120179	0.178285	0.02585	0.653992	0.010257	-0.0916001	-0.127189	-0.109395	0.365392	0.480765	-0.183718	-0.353337	-0.0642348	-0.39428	1	-0.0608494	0.292913	0.0693374	-0.372605	-0.218871	0.182223	0.183327	-0.228616	-0.384705	-0.15939	0.0882543	-0.0477642	0.157583	0.414544	-0.162876	0.268832	-0.149279	0.212663	0.306752	0.064104	-0.121771	-0.0482413	0.0534436	0.388865	-0.311544	0.0834799	0.035025	0.295508	-0.322216	0.251968	-0.279175	-0.0555654	-0.0749107	-0.19134	-0.283985	-0.0440068	0.184515	-0.387863	-0.208615	0.205836	0.0855915	-0.161819	0.0318017	0.12013	-0.229135	-0.193163	-0.379831	-0.120597	-0.574655	0.172259	-0.295917	0.112577	-0.120857	0.0191777	-0.0826224	-0.070839	0.0125068	-0.024715	0.0260869	-0.141664	0.0644938	0.383806	0.414685	-0.202421	0.28531	-0.157234	0.34578	0.0260778	-0.131613	0.190035	-0.399416	-0.00420194	-0.283717	-0.18682	0.287289	0.285513	0.0724987	-0.154475	0.00110193	0.273174	0.125654	-0.428371	0.0155027	-0.187268
ENSMUSG00000035131	Brinp3	protein_coding	bone morphogenetic protein/retinoic acid inducible neural specific 3 [Source:MGI Symbol;Acc:MGI:2443035]	0.0831632	0.990863	0.17751	0.522586	0.00677361	0.0233556	2.02905e-05	0.337397	0.000302153	0.223952	0.00121019	0.112581	-0.0493332	-0.225506	0.178528	0.407056	0.0784238	0.32462	0	0.027418	0.0340026	-0.209196	-0.03025	0.0435027	0.235366	0.141306	-0.417292	0.253442	0.184962	-0.167702	-0.256368	-0.297609	0.374897	0.0141437	0.0953042	0.114969	0.101984	-0.22117	0.279049	-0.258099	0.482035	-0.0189891	-0.0343861	-0.292131	0.482914	0.139342	0.35055	-0.0617666	-0.141399	-0.564968	0.318864	0.206378	-0.332812	0.234661	-0.679128	-0.00605129	0.0637006	0.0992986	-0.140302	-0.207938	0.343765	-0.097118	-0.0795396	0.208771	-0.15488	0.217958	0.257978	0.044213	-0.144375	0.0372637	0.144145	-0.318084	0.0578392	0.245816	-0.100484	0.352459	0.484173	0.200745	-0.112186	-0.27319	-0.30549	-0.257053	-0.232759	0.0372487	-0.174092	-0.317805	0.478563	-0.324139	0.271896	-0.10051	-0.334416	0.0200656	0.469054	0.300787	0.340148	0.102973	-0.084869	-0.154415	-0.206592	-0.394374	0.114874	0.145716	-0.334164
ENSMUSG00000035133	Arhgap5	protein_coding	Rho GTPase activating protein 5 [Source:MGI Symbol;Acc:MGI:1332637]	0.918061	0.931484	0.89335	7.88346e-07	0.000278986	0.648477	0.373569	0.636972	0.0312102	-0.0100161	-0.00693161	-0.00847386	0.322806	0.236851	-0.0268113	0.0601298	0.0293447	0.142362	24	-0.297546	0.0807187	-0.0342799	0.375864	0.265916	-0.181671	0.255019	0.1363	-0.251854	-0.159125	-0.326373	-0.0265144	0.17561	-0.223812	-0.301081	-0.307834	0.689724	0.0339115	-0.271294	0.0263538	0.191767	0.18856	-0.586767	-0.312786	0.806251	-0.00362908	-0.338761	0.18258	0.411957	-0.565565	0.0313664	0.0790421	0.0591026	0.145939	0.631685	0.232157	-0.011422	0.523757	-0.0871239	-0.35367	-0.130377	-0.0841278	0.0365473	0.0908886	0.12602	0.204929	0.542551	0.0468314	0.311532	0.561714	0.469872	-0.556191	-0.272238	0.433586	0.146765	-0.175637	0.320781	-0.490303	0.220116	-0.223921	0.0428916	0.00173751	-0.0931236	-0.00396255	-0.0491371	0.137876	-0.0753325	-0.190382	0.16665	0.0450731	0.350191	0.250375	-0.0447227	0.423323	-0.731551	-0.00353159	0.406796	-0.158543	0.11345	-0.00216678	0.0460985	0.193489	-0.0333246	0.571336
ENSMUSG00000035139	Secisbp2	protein_coding	SECIS binding protein 2 [Source:MGI Symbol;Acc:MGI:1922670]	0.977545	0.995985	0.985265	1.80939e-12	2.26268e-12	0.500795	0.886313	0.962183	0.943132	-0.00465795	0.000689656	-0.00198415	-0.881184	-0.91735	0.0673738	-0.0163691	0.0050068	0.00785611	35	-0.0440531	0.126864	0.138331	-0.0833719	-0.0648942	0.241198	0.170945	0.0673054	-0.291969	0.158553	-0.110494	-0.232413	0.171951	-0.0990803	-0.0436218	0.0591661	0.0406592	-0.128729	0.146974	-0.117267	-0.057704	-0.235431	-0.0522145	-0.117609	0.120996	-0.166488	-0.303846	-0.165046	-0.328849	-0.0189399	0.189573	-0.240285	-0.113397	0.296224	-0.048611	0.669061	0.0392767	0.00830935	-0.0844769	-0.343338	-0.152169	-0.218784	0.109992	0.226774	0.0827855	0.45686	0.0317875	-0.139467	-0.055795	0.156951	0.162204	-0.143172	0.140609	-0.158074	0.373861	0.110787	-0.208188	-0.278895	0.0416915	-0.0981496	-0.139533	0.306211	-0.174584	0.147216	0.43316	-0.135684	0.0905198	-0.102569	-0.424202	-0.311441	0.183175	0.505946	0.365963	-0.248182	-0.282907	-0.263108	-0.331136	-0.224594	-0.429557	0.112611	0.179829	-0.39421	-0.126233	0.185773
ENSMUSG00000035142	Nubpl	protein_coding	nucleotide binding protein-like [Source:MGI Symbol;Acc:MGI:1924076]	0.429102	0.139039	0.121818	8.01717e-14	2.90929e-12	0.00102006	0.442511	0.903585	0.852903	-0.188351	-0.293746	-0.241048	-1.38099	-1.30721	0.493336	0.126528	-0.0183635	0.0293179	39	0.227056	0.245318	0.32155	-0.274579	-0.418236	-0.143209	-0.00662332	0.0843091	0.307677	-0.326505	0.403256	0.10335	-0.0184458	-0.1064	-0.157222	-0.354455	-0.594909	-0.384862	0.337364	-0.248598	-0.217669	-0.344969	0.614004	0.0501035	-0.119382	-0.338023	-0.0380577	-0.173761	0.192771	0.485804	0.274054	-0.140557	-0.0963133	-0.0783167	-0.247873	-0.254595	-0.165065	-0.27343	-0.110659	0.703652	0.431545	-0.0483352	-0.32932	0.0552172	-0.38574	-0.502427	0.0190761	-0.0947461	-0.182725	-0.266319	-0.359953	0.232052	0.0486624	0.0661564	-0.337222	0.329206	-0.375584	0.104178	0.040826	-0.0056025	0.593782	-0.231568	0.106949	0.218878	-0.250278	0.229197	0.242511	-0.069605	0.0209601	-0.233698	-0.329354	-0.194895	-0.181274	-0.139251	0.302803	0.0492609	-0.120019	0.0546119	0.0845566	-0.121105	0.356156	0.195014	-0.468363	-0.164543
ENSMUSG00000035150	Eif2s3x	protein_coding	eukaryotic translation initiation factor 2, subunit 3, structural gene X-linked [Source:MGI Symbol;Acc:MGI:1349431]	0.927567	0.967147	0.965103	0.000215728	0.00228902	0.100863	0.141857	0.308228	0.517804	-0.00653689	0.00245238	-0.00204225	0.170322	0.144336	-0.0720221	-0.0737396	0.0469563	-0.0310017	6	-0.106962	0.551864	0.679441	-0.533905	-0.566426	0.340922	0.663717	-0.340118	-0.357901	-0.158297	-0.228521	-0.181264	0.29308	0.231808	-0.433825	-0.266282	0.0258376	0.114762	0.272074	-0.385766	-0.274274	0.203274	-0.0213914	-0.131713	-0.0377389	-0.414348	-0.505793	0.367101	-0.406254	-0.197427	-0.0312915	0.0365842	-0.231769	0.213252	-0.226473	0.150954	0.183338	-0.228129	-0.324976	-0.127747	0.0950757	-0.265538	0.00321958	0.345956	-0.0218679	0.232463	0.144419	-0.648144	-0.00938237	0.451356	-0.307919	-0.122923	-0.513569	0.0194713	0.0728162	-0.30233	-0.114648	-0.218431	0.00916825	-0.357228	0.197503	0.365592	-0.047099	0.159795	0.14723	0.0443474	0.0273242	-0.498766	-0.206144	-0.162319	-0.410537	-0.194319	0.346726	-0.0606062	-0.275587	0.0403708	-0.275202	-0.443419	0.108268	0.104189	0.02542	-0.330009	-0.404815	-0.27742
ENSMUSG00000035151	Elmod2	protein_coding	ELMO/CED-12 domain containing 2 [Source:MGI Symbol;Acc:MGI:2445165]	0.397868	0.00049615	0.0954574	1.85179e-05	1.18645e-07	0.401524	0.08198	0.92356	0.126017	0.0975041	-0.349361	-0.125928	0.321751	0.435571	0.0583923	-0.140138	0.00703992	-0.11824	7	-0.0752623	-0.339396	-0.14459	0.459693	0.155807	-0.730851	-0.575294	0.656504	0.233661	-0.505503	0.537061	0.691408	-0.0304812	-0.337606	0.25504	0.171758	-0.22554	-0.379779	0.0709011	-0.024979	0.369317	-0.142916	0.234433	0.259122	0.00523295	-0.353862	0.32698	-0.294394	0.330178	0.12415	0.402223	0.115405	-0.222479	-0.0876771	-0.0132207	-0.287674	0.436941	0.398123	0.381847	0.694685	0.509363	0.0434716	-0.0987945	0.0395284	-0.40922	-0.157384	-0.310784	0.18892	-0.362348	-0.0916413	0.0548938	0.390071	0.0857499	0.102753	-0.19499	0.288114	-0.152783	0.195833	-0.00417253	0.258811	0.464647	-0.367609	-0.122705	0.452855	-0.493128	0.236048	0.0422057	0.0457719	-0.130492	0.0477034	-0.144906	0.129292	-0.211614	0.189762	0.132554	0.0531006	0.231858	0.0752805	0.100847	0.0953599	-0.168376	0.070754	-0.082473	0.168545
ENSMUSG00000035152	Ap2b1	protein_coding	adaptor-related protein complex 2, beta 1 subunit [Source:MGI Symbol;Acc:MGI:1919020]	0.321291	0.150533	0.0945	1.16245e-19	2.79537e-19	0.433732	0.00281571	0.78722	0.00493504	-0.097061	-0.117041	-0.107051	0.78605	0.807701	0.0461656	-0.20923	0.0167902	-0.188584	11	-0.136364	-0.154295	-0.123451	0.0374261	0.110087	-0.446732	-0.478207	0.413529	-0.329133	-0.378546	0.421082	0.666766	0.391765	0.0239036	0.411188	0.365358	-0.309809	0.0505847	0.323241	0.193432	0.549317	-0.373182	0.13343	0.719558	-0.355804	-0.204125	0.390978	-0.238235	-0.223534	0.293878	0.328404	-0.209002	-0.181716	0.0166155	-0.435758	0.0402447	0.256245	-0.246219	0.0983342	0.374808	0.542203	-0.332058	0.39274	-0.155217	-0.223865	-0.21172	-0.499746	-0.079435	-0.50006	0.0685464	-0.363863	0.41297	0.269995	-0.29033	-0.291031	0.0751975	-0.253485	-0.0940458	-0.194432	0.451548	0.176737	0.276198	0.539335	0.246224	0.0658737	0.14214	0.314365	-0.04359	-0.0126002	0.244134	-0.102606	0.0876283	-0.432649	-0.245159	0.265741	-0.127273	0.184164	0.174484	-0.0386169	0.0957974	0.0785955	-0.129139	0.0154535	0.000509723
ENSMUSG00000035158	Mitf	protein_coding	melanogenesis associated transcription factor [Source:MGI Symbol;Acc:MGI:104554]	0.466771	0.00119169	0.00819481	0.00100705	0.362742	0.109343	0.0282411	0.893674	0.010917	0.204614	0.787547	0.49608	0.583255	0.16205	-0.274069	0.434582	-0.0239265	0.488496	5	0.389698	-0.0793198	-0.114515	-0.138582	0.148245	0.675725	0.376929	-0.602077	-0.120215	0.555271	-0.76653	-0.499916	-0.259726	0.205021	0.0830892	0.272456	0.390838	0.3601	-0.611928	0.199693	-0.228567	0.184157	-0.448521	-0.357419	-0.0399155	0.358114	-0.187606	0.0962285	-0.118221	-0.334865	-0.394442	-0.277014	0.603037	0.313108	0.324642	0.117604	0.127033	0.240568	-0.433219	-0.546687	-0.557433	0.307034	0.200708	-0.258958	0.684763	0.150361	-0.108231	0.195865	0.259996	0.00669298	-0.129568	-0.553341	0.0127312	-0.0733159	0.399784	-0.162552	0.0709174	-0.117439	-0.190225	0.0742224	-0.734708	0.40422	-0.0516249	-0.210368	0.237668	-0.354928	-0.00304674	-0.144959	0.117529	-0.184042	0.122804	-0.093095	0.480931	0.0546976	-0.15495	-0.191884	-0.287063	0.0876042	0.115809	0.142187	0.0239821	-0.256101	0.49632	-0.107555
ENSMUSG00000035161	Ints6	protein_coding	integrator complex subunit 6 [Source:MGI Symbol;Acc:MGI:1202397]	0.21347	0.337077	0.118082	8.62873e-13	1.3978e-05	0.0322968	1.08636e-06	0.626991	0.043358	0.135985	0.0866589	0.111322	0.590737	0.323809	0.143068	0.4063	-0.0337062	0.148548	4	-0.130159	-0.421255	-0.584437	0.566901	0.799105	-0.107072	-0.18521	-0.043719	-0.145447	0.13548	-0.484553	0.137809	-0.110776	-0.0165236	0.368671	0.306859	0.693406	0.454549	-0.557852	0.469813	0.552791	0.288441	-0.693947	0.0109004	0.163795	0.463346	0.141499	0.150707	0.317436	-0.550797	-0.122005	-0.101062	0.50944	-0.00854393	0.716483	-0.0884462	0.165813	0.473035	-0.0429737	-0.203494	-0.305632	0.292334	0.367324	-0.442905	0.467533	-0.0123721	0.043906	0.584865	0.209627	0.19749	0.191001	-0.350097	-0.089363	0.0176053	-0.0653605	-0.362871	0.461718	-0.276969	-0.194024	0.369421	-0.367026	0.025821	0.293736	-0.0193157	-0.109044	-0.165371	-0.109064	0.0346229	0.252171	0.289858	0.315173	-0.172729	-0.280169	0.382042	-0.122948	-0.102242	0.543791	0.30488	0.39639	0.411416	-0.271004	0.227948	0.218436	0.212947
ENSMUSG00000035164	Zc3h12c	protein_coding	zinc finger CCCH type containing 12C [Source:MGI Symbol;Acc:MGI:3026959]	0.462208	0.914279	0.525338	2.57201e-11	7.38723e-08	4.81998e-05	4.99828e-05	0.125411	0.00112443	0.114817	0.0138891	0.0643528	0.765745	0.602328	0.410496	0.469377	0.15388	0.353478	3	0.0688122	-0.649768	-0.607462	0.86543	0.682354	-0.391183	-0.507522	0.443473	0.29918	0.141672	-0.0787819	0.215528	-0.441892	-0.501857	0.37219	0.286662	0.413649	-0.188755	-0.635744	0.22627	0.342825	0.0357393	-0.369406	-0.222228	0.444161	0.204905	0.288964	-0.374728	0.7578	-0.297655	0.208764	-0.0790026	0.405187	0.0470916	0.709268	0.0624281	0.162897	0.789864	0.250473	0.124798	-0.208056	0.484454	-0.0588215	-0.246466	0.136186	0.0702855	-0.0480949	0.720746	0.233237	-0.194612	0.454265	-0.246322	0.311582	0.188572	-0.0274937	0.270515	0.167482	0.00943602	-0.150418	0.307332	-0.115356	-0.370123	-0.140548	0.241292	-0.396885	0.0106261	-0.1107	0.193509	0.352029	-0.0617457	0.553666	0.278983	-0.140796	0.405011	-0.208522	-0.1994	0.374058	0.354212	0.224157	0.20509	-0.0855293	0.371916	0.274827	0.44383
ENSMUSG00000035168	Tanc1	protein_coding	tetratricopeptide repeat, ankyrin repeat and coiled-coil containing 1 [Source:MGI Symbol;Acc:MGI:1914110]	0.511509	0.253442	0.218307	0.676382	0.443263	0.12379	0.0016574	0.2684	0.00154059	0.273553	0.395521	0.334537	0.104863	-0.202188	0.390265	0.944306	0.295256	0.915078	21	-0.211762	-0.119697	-0.283798	0.028808	0.212481	0.390142	0.259621	-0.409857	-0.219613	0.375001	-0.331223	-0.317055	-0.276261	0.398956	0.0869086	0.234976	0.498082	0.514783	-0.122516	0.0583535	-0.153344	0.783514	-0.489806	-0.0448716	-0.348292	0.643342	0.178591	0.602447	-0.331244	-0.221664	-0.632816	0.59063	-0.0246916	-0.372012	-0.00809836	-0.268179	-0.0202109	-0.120684	0.256666	-0.650608	-0.538376	0.418071	0.0356783	0.136604	0.445915	0.381204	0.056234	-0.040474	0.286458	0.220725	0.260022	0.0579047	-0.359228	0.0273372	-0.106266	-0.518375	0.736931	0.387229	-0.200763	-0.233469	-0.553503	0.162742	-0.159272	-0.506045	0.215676	-0.0342374	-0.180871	0.223344	-0.080662	0.489679	-0.0618862	-0.427462	0.00224038	0.0404516	0.232317	0.343322	0.125177	-0.250763	0.127224	-0.0396683	-0.457375	0.16846	0.304885	-0.176747
ENSMUSG00000035171	1110059E24Rik	protein_coding	RIKEN cDNA 1110059E24 gene [Source:MGI Symbol;Acc:MGI:1913456]	0.519709	0.0084898	0.220775	0.305802	0.00174991	0.115479	0.894803	0.142944	0.604498	-0.122405	0.426067	0.151831	-0.117834	-0.391785	-0.182218	-0.0173629	-0.179031	-0.0654936	2	0.0506256	0.726827	0.663966	-0.656905	-0.513247	0.571351	0.76667	-0.662818	-0.163133	0.0372904	-0.3802	-0.660508	0.185748	0.373602	-0.659143	-0.444053	0.0345363	0.220052	0.171762	-0.201074	-0.509399	0.27684	0.0302505	-0.327039	0.136507	-0.0586759	-0.648563	0.463803	-0.226879	-0.293837	-0.22111	-0.0733632	0.00334586	0.161727	0.0629928	0.129291	-0.0449345	-0.383757	-0.530135	-0.414448	-0.158325	-0.255959	-0.140361	0.171984	-0.0262447	0.0496582	0.366563	-0.413197	0.2505	0.234854	-0.267322	-0.364047	-0.501966	0.15785	0.218479	-0.230657	0.0312972	-0.321305	0.377339	-0.566363	-0.036275	0.193969	0.0864921	-0.0772685	0.28238	-0.134999	-0.166615	-0.248896	-0.00517352	-0.126662	-0.00533443	-0.164805	0.142382	0.0246522	-0.378108	0.117451	-0.187031	-0.32855	-0.0832254	0.0435398	0.124377	-0.460318	-0.294591	-0.237204
ENSMUSG00000035172	Plekhh3	protein_coding	pleckstrin homology domain containing, family H (with MyTH4 domain) member 3 [Source:MGI Symbol;Acc:MGI:2384950]	0.755386	0.148467	0.491235	0.00648977	0.0158969	0.155804	0.0470722	0.0117571	0.0102874	-0.0583856	0.22614	0.0838773	0.317648	0.292847	0.161851	0.261672	0.3094	0.328998	0	0.246133	-0.106218	0.0407248	-0.217151	-0.220756	0.278333	0.0771463	-0.17013	0.115299	0.23852	2.64107e-05	-0.170051	-0.201158	0.207439	-0.0248854	0.140844	-0.0614657	0.179163	0.109748	-0.191181	-0.275571	0.116105	0.0541739	-0.034113	-0.311705	0.141973	0.199313	0.125907	-0.35793	0.0323846	-0.271865	0.207525	-0.215869	-0.190764	-0.497078	0.161127	-0.137563	-0.290289	0.188568	-0.298284	-0.10791	0.105006	-0.155997	0.18597	0.050984	0.329546	-0.295654	-0.29502	0.0342949	-0.184209	-0.0220788	0.212628	-0.0814867	-0.00378882	-0.0886138	-0.128091	0.0549305	0.183905	-0.209417	0.0451436	-0.234227	0.0818873	-0.171417	-0.277606	-0.0610094	-0.155374	-0.18706	-0.119657	0.163404	0.0686521	-0.18749	-0.161919	0.353164	-0.374335	0.262265	0.225457	-0.35235	-0.231624	0.0392677	-0.202708	0.0373308	-0.0296165	0.362947	-0.214772
ENSMUSG00000035173	Ccdc186	protein_coding	coiled-coil domain containing 186 [Source:MGI Symbol;Acc:MGI:2445022]	0.31234	0.187925	0.107455	2.70621e-12	3.15205e-13	0.105953	0.604338	0.0637245	0.881262	-0.0893006	-0.0966672	-0.0929839	0.463116	0.516197	0.08683	-0.0315833	0.105649	-0.00874887	11	-0.407449	0.275157	-0.0667759	-0.0156751	0.173057	-0.479864	-0.0251945	0.0919101	-0.40552	-0.635258	0.136169	0.450327	0.6511	0.240006	-0.107094	-0.214465	0.19406	0.382591	0.262041	0.361697	0.547939	-0.064938	-0.183408	0.551578	0.134574	0.137994	-0.0268632	0.413614	-0.0380453	-0.164462	-0.0870197	0.0544805	-0.0910265	-0.206732	0.157412	-0.316092	-0.158476	-0.184847	-0.103969	0.045649	0.474469	-0.524314	0.378396	-0.173848	-0.167327	-0.469473	0.386942	-0.0693848	-0.220402	0.509966	-0.101771	0.0758157	-0.306464	0.133459	-0.232968	-0.373841	0.319126	-0.448115	0.323246	-0.0488536	0.178053	0.110526	0.627252	-0.0685345	0.19081	0.191112	0.114472	0.0563599	0.042703	0.641634	-0.0461491	-0.240505	-0.733376	0.203955	-0.0887627	0.245067	0.760545	0.0231693	-0.0808534	-0.217088	-0.062712	0.233516	-0.079355	0.243209
ENSMUSG00000035179	Saxo4	protein_coding	stabilizer of axonemal microtubules 4 [Source:MGI Symbol;Acc:MGI:1915002]	0.648884	0.242496	0.690264	0.557286	0.0818568	0.0122198	0.145047	0.704574	0.87617	0.292036	-0.623819	-0.165892	-0.227325	-0.714346	0.995467	0.651872	0.155131	-0.0664602	39	0.00625988	-0.400856	-0.132275	0.378077	0.175414	-0.565088	-0.622969	0.445322	0.425985	-0.0880478	0.282369	0.607051	-0.0480068	-0.379178	0.378833	0.0122626	-0.297196	-0.229527	-0.207421	0.0467747	0.400876	-0.253994	0.273242	0.0882583	0.015385	-0.373652	0.263639	-0.534869	0.45758	0.150702	0.435801	-0.0961934	0.0521374	0.150341	0.110465	-0.246524	0.0391664	0.267717	0.212222	0.697444	0.207837	0.060736	0.0772322	-0.366573	-0.149124	-0.275131	-0.124355	0.317847	0.0895568	-0.412625	-0.0775287	0.218829	0.425543	-0.201775	-0.253778	0.153559	-0.303504	0.1255	-0.202956	0.317245	0.333006	-0.410193	0.0529412	0.368277	-0.522089	0.0975265	0.0152776	0.0655813	0.344985	-0.183387	0.107254	-0.0721075	-0.0980531	0.00534167	0.109448	-0.346145	0.0759757	0.619668	0.308922	0.180466	-0.241277	0.273072	-0.100886	0.0389654
ENSMUSG00000035181	Heatr5a	protein_coding	HEAT repeat containing 5A [Source:MGI Symbol;Acc:MGI:2444133]	0.975512	0.257895	0.483671	4.9247e-07	0.00176596	0.703954	0.568139	0.135982	0.280512	-0.00465988	0.142997	0.0691685	0.514729	0.313072	-0.0348377	0.0600267	0.145785	0.109561	21	-0.371721	0.0212802	1.25744e-05	0.260268	0.0831818	0.0272354	0.141405	-0.0496762	0.00490834	0.13795	-0.134731	-0.268363	-0.180442	0.0603575	-0.334767	-0.0616178	0.470227	0.0692679	-0.0844479	-0.0830514	-0.129736	0.676544	-0.376606	-0.24408	0.391863	0.146571	0.0587178	0.314621	0.260289	-0.528672	-0.18932	0.428627	-0.188701	-0.227782	0.176695	0.135684	0.136682	0.0868526	0.235894	-0.436507	-0.282283	0.147987	-0.266982	0.245251	-0.144506	0.441985	0.126832	-0.0963401	0.329543	0.197828	0.405003	-0.177168	-0.415059	0.361801	0.0341297	-0.167822	0.430594	0.076805	0.180018	-0.213163	0.0505153	-0.270948	-0.175202	-0.215017	-0.278656	-0.0348514	-0.549024	0.0287229	0.326645	0.210146	0.326763	0.148554	-0.11183	0.442609	-0.394201	0.291022	0.244943	-0.308458	0.249392	0.162458	-0.185476	-0.0621722	-0.00224876	-0.00321031
ENSMUSG00000035183	Slc24a5	protein_coding	solute carrier family 24, member 5 [Source:MGI Symbol;Acc:MGI:2677271]	0.402421	0.036016	0.0481244	0.0190855	0.162546	0.000123586	0.19078	0.297078	0.981894	0.495503	1.04378	0.769643	0.85445	0.525476	-1.45683	-0.537893	-0.394379	0.00891079	5	0.307488	-0.24665	-0.378924	0.0268487	0.475774	0.352247	-0.0388593	-0.360539	-0.0452932	0.435079	-0.619752	-0.16668	-0.0145865	0.0911685	0.332716	0.253739	0.286475	0.509806	-0.525542	0.43061	0.260182	-0.286381	-0.326362	-0.0916006	-0.0411729	0.393613	-0.134081	-0.091763	-0.119003	-0.249672	-0.239104	-0.498374	0.644866	0.267717	0.442989	0.217495	-0.148092	0.196839	-0.369132	-0.331471	-0.417115	0.0515833	0.47826	-0.567961	0.684051	-0.0610729	-0.0284952	0.529545	0.173335	-0.152602	-0.0865489	-0.403836	0.328873	-0.285383	0.286211	-0.277869	0.0337989	-0.433112	-0.160704	0.306035	-0.709904	0.344246	0.219337	-0.165522	0.282455	-0.470666	0.0857609	0.0130086	0.136853	-0.106493	0.2428	-0.159019	0.273443	-0.188983	-0.0112014	-0.375768	-0.12228	0.47086	0.0355884	0.23855	0.00502757	-0.154633	0.486994	0.151302
ENSMUSG00000035187	Nkx6-1	protein_coding	NK6 homeobox 1 [Source:MGI Symbol;Acc:MGI:1206039]	0.0977109	0.145725	0.723322	0.736177	0.34834	0.00144637	0.000155119	0.305595	0.00493964	-0.279883	0.203058	-0.0384125	-0.0339864	0.0994517	-0.335427	-0.464961	-0.10969	-0.323218	2	0.254718	0.215657	0.671108	-0.337818	-0.319757	0.0847524	0.171367	0.01035	0.200753	-0.179956	0.0940637	-0.291905	0.0291082	-0.397731	-0.37363	-0.546687	-0.311358	-0.125106	0.270609	-0.640862	-0.267274	-0.167372	0.348281	-0.513738	0.254305	-0.466535	-0.591887	-0.0536097	-0.00113901	0.0368003	0.486938	-0.106709	-0.180553	0.332483	-0.221552	0.352327	0.0563354	-0.127272	-0.256498	-0.114723	0.137561	-0.208884	-0.296415	0.23826	-0.230515	0.121799	0.00506116	-0.463047	0.322923	-0.0405583	-0.111828	-0.249202	-0.0320783	0.042961	-0.0910129	0.0654717	-0.254859	-0.24229	0.152109	-0.311002	0.136847	0.0446477	-0.231668	0.229162	-0.122226	0.285564	-0.0827035	-0.586176	0.116293	-0.390544	-0.0778288	-0.113092	0.272658	-0.355968	-0.385902	-0.170699	-0.409134	-0.158261	0.094965	-0.0322242	0.216358	-0.301586	-0.240325	0.0319443
ENSMUSG00000035189	Ano4	protein_coding	anoctamin 4 [Source:MGI Symbol;Acc:MGI:2443344]	0.94165	0.450428	0.590424	0.00604638	0.0819104	0.000240772	0.0440669	0.7708	0.320111	0.0131069	0.112176	0.0626414	0.3064	0.199568	-0.420561	-0.253749	-0.0332981	-0.118971	0	0.154265	0.112362	0.0796534	-0.112048	0.131184	0.121889	0.278793	-0.35313	-0.240525	-0.238366	-0.395038	-0.0315617	0.0364635	0.220036	-0.111296	0.0956544	0.347675	0.51809	-0.193115	0.0879244	0.124272	0.225798	-0.35905	-0.00512179	0.00230817	0.170639	-0.237176	0.464833	0.0224328	-0.454575	-0.187904	-0.156301	0.35197	0.0493184	0.351058	-0.127438	0.35763	0.113635	-0.427639	-0.0509289	0.0486745	0.0462933	0.135723	-0.14146	0.157974	-0.17358	-0.109023	0.0608392	-0.0347033	0.327621	-0.330562	-0.328631	-0.435421	0.195123	-0.156694	-0.371319	0.265647	-0.404835	-0.0303017	-0.0287842	-0.182322	0.318944	0.390059	0.12205	-0.0235059	-0.0712498	0.0557026	-0.352238	0.22139	0.210714	-0.179844	-0.462793	-0.181141	0.159688	-0.137917	0.140495	0.301681	-0.0547392	0.40512	0.31376	-0.0193079	-0.187592	0.119593	-0.0328063
ENSMUSG00000035198	Tubg1	protein_coding	tubulin, gamma 1 [Source:MGI Symbol;Acc:MGI:101834]	0.744379	0.753264	0.959581	1.42294e-07	0.000283532	0.508542	0.562454	0.854527	0.943076	0.0350261	-0.0279608	0.00353267	0.38511	0.260888	0.0429237	0.0430842	0.0125633	0.00510231	13	-0.409916	0.207265	-0.308206	-0.0718586	0.0290719	0.118852	0.219547	-0.201489	-0.459399	0.0318399	-0.124127	-0.0293397	0.270797	0.444861	-0.15134	0.294022	0.447873	0.355224	0.0123876	0.394649	0.0969362	0.0756569	-0.432297	0.417226	0.0123646	0.482018	0.131271	0.487097	-0.373486	-0.219634	-0.630295	0.121682	0.0830088	-0.365089	0.06963	0.0314265	-0.311152	-0.157411	-0.0176516	-0.306771	-0.0454259	-0.245979	0.285855	0.0789836	-0.0305755	0.0125309	0.234139	-0.0923391	-0.448365	0.381136	0.169103	0.0171043	-0.257879	-0.0209927	0.273366	-0.28454	0.353594	-0.0648662	0.135158	-0.119789	-0.196592	0.237363	0.269105	-0.397798	0.534087	-0.294147	-0.0897661	0.326481	-0.14661	0.536611	-0.162099	0.117975	-0.222163	0.351178	0.00471409	0.369054	0.478459	-0.235824	-0.325322	-0.234119	-0.117666	0.173606	0.255858	-0.149977
ENSMUSG00000035199	Arl6ip5	protein_coding	ADP-ribosylation factor-like 6 interacting protein 5 [Source:MGI Symbol;Acc:MGI:1929501]	0.720953	0.385952	0.407914	1.49995e-06	0.00512947	0.560979	0.0657412	0.382362	0.0123403	-0.0423844	-0.0854164	-0.0639004	-0.380994	-0.217077	-0.041676	-0.153164	-0.0663197	-0.202832	2	-0.0120341	0.51113	0.402438	-0.366514	-0.716634	-0.0895808	0.104079	0.0253239	0.344801	-0.319855	0.529749	-0.0833613	0.1167	0.316846	-0.575114	-0.24886	-0.512411	-0.460962	0.56676	-0.099444	-0.453256	-0.0936399	0.646111	0.217039	0.0193966	-0.266554	0.141736	0.0402551	-0.074595	0.0897979	-0.137563	0.148538	-0.532839	-0.397465	-0.484044	-0.0342056	-0.09966	-0.437743	0.179115	0.258453	0.531336	-0.365315	-0.506339	0.384668	-0.758381	-0.097956	0.0417706	-0.33759	-0.420828	-0.236074	-0.139411	0.476153	-0.332152	0.333035	0.220755	0.382488	-0.307011	0.167464	0.593805	-0.112635	0.626004	-0.495338	-0.153582	-0.021927	-0.242496	-0.162352	-0.424865	0.215762	-0.139176	0.00865648	-0.134542	0.294892	-0.00939597	0.221181	0.0974477	0.520749	-0.166175	-0.488183	-0.401545	-0.363751	0.319415	-0.301623	-0.228607	-0.281664
ENSMUSG00000035202	Lars2	protein_coding	leucyl-tRNA synthetase, mitochondrial [Source:MGI Symbol;Acc:MGI:2142973]	0.954868	0.701297	0.840569	0.0125018	0.147462	0.736643	0.253639	0.314791	0.533132	-0.0176072	0.0988766	0.0406347	0.481625	0.287563	0.0631779	0.247043	-0.2004	-0.129241	63	0.565267	-0.235254	0.286515	0.0717807	-0.0873307	0.017324	-0.0304758	0.0938119	0.225011	0.010823	-0.0375535	-0.00462386	-0.404546	-0.354349	0.190825	0.150422	-0.170762	-0.19555	-0.191854	-0.387323	-0.139843	0.0759627	0.121035	-0.382734	-0.136999	-0.317013	-0.167187	-0.253125	0.258628	0.0301546	0.563097	-0.271435	0.199425	0.434406	0.151648	0.0743847	0.425822	0.26438	-0.161322	0.362517	-0.0399273	0.400352	-0.237769	0.0302269	-0.093168	0.0943584	-0.36932	-0.0213207	0.158763	-0.22578	-0.245589	-0.114818	0.00905961	-0.0592486	-0.329507	0.268918	-0.2828	0.0161675	-0.420667	0.00558123	0.0533497	-0.0489512	-0.0185876	0.747481	-0.258897	0.121641	0.145545	-0.469562	0.128353	-0.445752	-0.0382879	-0.0634987	0.171694	-0.229287	-0.00500578	-0.270134	-0.160229	0.103616	0.244319	0.350288	-0.0587746	0.0209676	-0.247421	-0.137431
ENSMUSG00000035203	Epn1	protein_coding	epsin 1 [Source:MGI Symbol;Acc:MGI:1333763]	0.29201	0.00129743	0.00425836	0.0207929	2.64235e-07	0.0614042	0.599319	0.0301039	0.486888	-0.074775	-0.196659	-0.135717	0.100816	0.258243	0.0809354	-0.0257006	0.0997138	0.0327461	18	-0.590695	0.216001	0.137544	0.112832	-0.265665	-0.35833	0.030804	0.4723	-0.0776276	-0.349098	0.627721	0.0522907	0.120882	-0.153983	-0.429268	-0.362371	-0.0605358	-0.444906	0.62088	-0.406029	-0.201467	0.180366	0.165248	0.0458753	0.285584	-0.18781	0.0625026	0.18702	0.000238022	0.289559	0.0448153	0.711341	-0.831467	-0.451155	-0.408804	0.013533	-0.163546	-0.14968	0.56938	-0.00364166	0.18656	-0.175439	-0.448572	0.718438	-0.582108	0.286224	0.268409	-0.453681	-0.159905	0.31092	0.606992	0.346083	-0.217416	0.362524	-0.114751	0.128228	0.235736	0.345064	0.327268	-0.488359	0.562935	-0.289978	-0.451216	-0.270955	-0.0497721	0.42619	-0.0557785	0.189489	-0.340775	0.220603	-0.164659	0.368369	-0.203139	0.052365	-0.0692437	0.469377	0.144485	-0.580712	-0.247299	-0.351458	-0.00625172	0.185751	-0.321715	0.239388
ENSMUSG00000035206	Sppl2b	protein_coding	signal peptide peptidase like 2B [Source:MGI Symbol;Acc:MGI:1920468]	0.154834	0.988297	0.275568	0.0377279	0.00330368	0.860571	0.700428	0.671597	0.770567	-0.254159	0.00215138	-0.126004	0.226243	0.341499	0.0187801	0.047173	0.0479516	0.0343878	41	0.191797	-0.0944958	0.0619057	0.179228	-0.160062	0.116414	0.224611	0.13394	-0.077932	0.0538682	0.0546935	-0.200984	-0.550605	-0.252156	-0.0479804	0.148468	0.17331	-0.331545	-0.137546	-0.419412	-0.438296	0.40014	-0.211097	-0.303453	0.0836303	0.0508006	0.11489	0.00508538	0.346146	0.0510264	0.113078	0.205956	0.053836	-0.0109598	0.0246576	0.0991529	0.267936	0.199736	0.112218	-0.0174224	-0.0970822	0.609974	-0.479333	0.454788	-0.0444525	0.280677	-0.148678	-0.141808	0.199242	0.114272	0.0781219	-0.120048	-0.0707392	0.361812	-0.365839	0.40571	0.146326	0.369555	-0.341439	-0.266309	0.0467724	0.0889957	-0.215613	0.281272	-0.092397	0.474572	0.209986	-0.111316	0.231999	-0.0973558	0.110746	0.0743532	-0.0957088	0.137116	-0.104412	0.0927454	0.0482879	-0.341893	0.188724	-0.121335	0.26878	0.34962	-0.0248228	0.0396282
ENSMUSG00000035208	Slfn8	protein_coding	schlafen 8 [Source:MGI Symbol;Acc:MGI:2672859]	0.604048	0.755971	0.84027	6.77948e-09	7.37961e-08	0.0406781	0.123011	0.0219432	0.01911	-0.265339	0.131577	-0.0668809	-2.0745	-1.97579	0.642711	0.550803	0.764113	0.815861	43	-0.136707	0.247272	0.21053	-0.104785	-0.172593	0.264258	0.397723	-0.155391	-0.0778227	5.37284e-05	0.0765592	-0.611693	-0.30266	-0.0504041	-0.510178	-0.181691	0.146256	-0.184139	0.187754	-0.376462	-0.576568	0.516643	-0.0998302	-0.384854	0.230885	0.179555	-0.204352	0.432006	0.0975222	0.0797459	-0.12411	0.411984	-0.169704	-0.236107	-0.0720019	-0.0592343	0.123569	-0.0720875	-0.00779734	-0.306312	-0.244012	0.224318	-0.536975	0.538736	-0.321005	0.165332	0.0285642	-0.343662	0.00642222	0.260801	0.343612	-0.249195	-0.399369	0.363186	0.011734	0.137707	0.335597	0.351759	0.242644	-0.53755	0.0709485	-0.0709791	-0.295309	-0.323109	0.0784515	0.248895	-0.113319	-0.0573785	-0.161915	0.0992621	-0.180232	0.184061	-0.173924	0.252399	-0.168476	0.449542	0.108376	-0.559531	-0.00730506	-0.0623447	0.0292961	-0.0682932	-0.152457	-0.134404
ENSMUSG00000035211	Xrra1	protein_coding	X-ray radiation resistance associated 1 [Source:MGI Symbol;Acc:MGI:2181647]	0.13851	0.758703	0.341115	6.17261e-06	0.000727538	0.460983	0.962123	0.388063	0.0819419	-0.74615	0.12699	-0.30958	-1.48798	-1.12004	-0.22256	0.0163945	-0.275706	-0.585147	2	-0.123232	0.163117	0.25344	0.0405346	-0.0128941	0.062431	0.246458	0.140146	-0.177662	-0.140611	-0.0612609	-0.175636	0.00648191	-0.40083	-0.206611	-0.300486	0.174608	-0.162142	0.172157	-0.405108	0.00271546	-0.111308	-0.129032	-0.289244	0.368349	-0.230225	-0.38973	0.0257384	0.136971	-0.139986	0.418642	-0.208524	0.0477437	0.122865	0.123431	0.539394	-0.0300994	0.0359185	-0.200315	-0.0294053	0.0931155	-0.0179724	-0.140099	0.281948	-0.0677647	0.192811	0.22247	-0.202261	0.128372	0.301975	0.0629351	-0.326986	-0.137763	0.0630368	-0.185458	0.0503097	-0.0517677	-0.34465	-0.106103	-0.0411012	0.31234	0.150406	-0.00433357	0.330835	0.00840731	0.275994	0.0556033	-0.424949	0.000529377	-0.254145	-0.0165215	0.0244191	-0.0387009	0.0656826	-0.375262	-0.180775	0.0209667	-0.266146	0.212114	0.172917	0.399964	0.169433	-0.566769	0.0785029
ENSMUSG00000035212	Leprot	protein_coding	leptin receptor overlapping transcript [Source:MGI Symbol;Acc:MGI:2687005]	0.288344	0.140449	0.898793	0.0667058	0.858022	0.00217443	0.0701121	0.28077	0.00615528	-0.173852	0.200764	0.0134559	-0.182944	0.01844	-0.313869	-0.207045	-0.112707	-0.30675	1	-0.0527889	0.74047	0.606154	-0.656981	-0.632151	0.376601	0.681525	-0.461049	-0.131929	-0.0489778	-0.187838	-0.440471	0.422576	0.355629	-0.664239	-0.551143	-0.0104231	0.0838939	0.268619	-0.119429	-0.418944	0.0253136	0.110427	-0.153569	0.216049	-0.111118	-0.524388	0.366102	-0.384669	-0.228253	-0.281038	0.0212865	-0.18744	0.0843361	-0.14269	0.145068	-0.401412	-0.408067	-0.338328	-0.49359	0.0815278	-0.527461	-0.0345787	0.222834	-0.0856603	0.0527401	0.611799	-0.603165	0.135408	0.252459	-0.130838	-0.163284	-0.42269	0.10773	0.400497	-0.180672	-0.0718418	-0.289617	0.488251	-0.487444	0.0218143	0.105311	-0.0673315	-0.185615	0.369141	-0.0971363	-0.265094	-0.130162	-0.112136	-0.0208902	-0.0459506	-0.0113359	0.286035	0.0703515	-0.395657	0.166318	-0.192634	-0.401373	-0.426345	-0.505386	0.161108	-0.166757	-0.149074	-0.170615
ENSMUSG00000035215	Lsm7	protein_coding	LSM7 homolog, U6 small nuclear RNA and mRNA degradation associated [Source:MGI Symbol;Acc:MGI:1913344]	0.201509	0.727139	0.227896	0.000183505	0.000375427	0.202039	0.308122	0.114009	0.507556	-0.223995	-0.0503496	-0.137172	-0.417654	-0.413689	-0.135034	-0.123335	-0.177503	-0.0769446	1	-0.333305	0.747435	0.439673	-0.495685	-0.588443	0.189301	0.534685	-0.222573	-0.240741	-0.21327	0.176549	-0.374059	0.342007	0.302894	-0.693951	-0.374802	-0.154032	-0.262392	0.448733	-0.09498	-0.496549	0.0707451	0.215957	0.0328005	0.204719	-0.123708	-0.336964	0.342582	-0.235151	0.185442	-0.264035	0.215173	-0.357319	-0.142708	-0.210689	-0.112082	-0.138655	-0.333518	-0.164804	-0.105004	0.108718	-0.429476	-0.226467	0.434591	-0.439912	-0.109827	0.386354	-0.475911	-0.335101	0.332723	0.0770286	-0.0190934	-0.350795	0.220869	0.418347	0.124809	-0.0400401	0.0963825	0.621272	-0.610116	0.32211	-0.00333664	-0.126975	-0.317645	0.392911	0.0285255	-0.00116162	0.169836	-0.486885	0.0546267	-0.24706	0.367377	-0.0711514	0.252137	-0.19816	0.387677	0.00190663	-0.503075	-0.510735	-0.309547	0.115078	-0.303818	-0.311797	-0.137753
ENSMUSG00000035226	Rims4	protein_coding	regulating synaptic membrane exocytosis 4 [Source:MGI Symbol;Acc:MGI:2674366]	0.224516	0.513681	0.60066	5.63344e-12	6.44609e-11	0.00478072	7.87695e-05	0.00272697	3.71513e-05	0.142946	-0.0633679	0.0397893	0.602178	0.585006	0.206059	0.34168	0.232417	0.345537	4	-0.285378	-0.56999	-0.64726	0.715922	0.707888	-0.31638	-0.508206	0.420358	-0.0402886	0.160915	0.0503918	0.212506	-0.204802	-0.251901	0.406818	0.471632	0.486228	0.226006	-0.141129	0.174251	0.539574	0.0856119	-0.441141	0.128333	0.090342	0.414165	0.314477	0.00124147	0.14134	-0.288967	0.107483	0.0568312	0.0972084	-0.255856	0.401201	0.397893	-0.0887731	0.242191	0.429224	-0.0932639	-0.259997	0.22555	0.131443	-0.0383997	-0.036401	0.387652	-0.0666452	0.440327	0.0021951	-0.0275072	0.555784	0.0911862	0.123192	-0.126907	-0.256249	-0.151765	0.438033	-0.110006	-0.279534	0.195705	-0.176554	-0.157569	0.153758	0.158088	0.0325112	-0.169211	-0.198947	0.246508	0.114437	0.304943	0.356961	0.158503	-0.34613	0.0268593	0.0448501	-0.0253975	0.553194	0.14371	0.0282496	0.361356	-0.32258	0.380349	0.0650085	0.231031
ENSMUSG00000035227	Spcs2	protein_coding	signal peptidase complex subunit 2 homolog (S. cerevisiae) [Source:MGI Symbol;Acc:MGI:1913874]	0.0666177	0.210693	0.0284189	0.00149756	0.664369	0.847999	0.0116442	0.462134	0.00025926	-0.25414	-0.142512	-0.198326	-0.273315	-0.0375117	-0.0158037	-0.244931	-0.064234	-0.351669	2	-0.17873	0.628075	0.682021	-0.344195	-0.75505	-0.211303	0.241003	0.191725	0.0433253	-0.474123	0.453951	0.010427	0.325647	-0.0393376	-0.712005	-0.504019	-0.424662	-0.548643	0.48752	-0.365114	-0.369084	-0.184521	0.48354	0.000818595	0.436094	-0.675009	-0.2388	-0.0856458	0.173856	0.126286	0.22637	0.0508322	-0.515851	0.0293419	-0.334893	0.153078	0.0523914	-0.228962	-0.0772505	0.346642	0.520158	-0.499155	-0.421193	0.436747	-0.756033	-0.0989965	0.151165	-0.520347	-0.223309	0.111888	-0.132804	0.0695844	-0.171298	0.379523	0.116755	0.386685	-0.425808	-0.0852273	0.521308	-0.39747	0.791374	-0.198839	-0.0889094	0.149542	-0.201614	0.20675	-0.0461912	-0.136246	0.070809	-0.23652	-0.0659648	0.417412	-0.0540993	0.160277	-0.397275	0.184612	-0.12693	-0.360132	-0.151153	-0.189093	0.409253	-0.342162	-0.41909	0.0156007
ENSMUSG00000035228	Ccdc106	protein_coding	coiled-coil domain containing 106 [Source:MGI Symbol;Acc:MGI:2385900]	0.772801	0.08725	0.187827	0.057328	0.0207849	0.200815	0.552472	0.68401	0.011909	-0.042933	-0.213133	-0.128033	0.173179	0.222355	0.115572	-0.0611819	0.0386314	-0.255577	22	0.244679	-0.0236216	-0.00574356	-0.0481011	-0.277027	-0.394988	-0.464739	0.388377	0.509295	-0.347267	0.755895	0.278505	-0.0235447	0.0496174	0.026404	-0.046655	-0.780013	-0.57548	0.458728	0.0467619	-0.155694	-0.376899	0.816265	0.350685	-0.25393	-0.208058	0.467208	-0.407399	0.0347566	0.538812	0.109777	0.118589	-0.506619	-0.317745	-0.571693	-0.294697	0.0693842	-0.196816	0.434843	0.460198	0.571763	-0.134829	-0.371964	0.106621	-0.475147	-0.281737	-0.323817	0.0960188	-0.403886	-0.519177	-0.0997302	0.695293	0.229807	0.203904	0.0472789	0.593293	-0.376116	0.377213	0.392428	0.246524	0.38976	-0.489671	-0.259879	-0.0230379	-0.35811	0.056387	-0.0399962	0.378363	-0.278618	-0.0201492	-0.0259043	0.273866	-0.0500586	-0.159933	0.48383	0.285785	-0.307754	-0.101249	-0.424446	-0.404446	0.296264	-0.263516	0.114123	0.111995
ENSMUSG00000035232	Pdk3	protein_coding	pyruvate dehydrogenase kinase, isoenzyme 3 [Source:MGI Symbol;Acc:MGI:2384308]	0.0579803	0.855933	0.113741	6.64262e-06	0.00472123	0.121067	0.284693	0.878581	0.110899	0.267517	0.0208956	0.144206	0.412687	0.256953	-0.131366	0.10335	-0.0135477	0.149027	13	-0.221999	-0.0415095	-0.364127	-0.00731962	0.125765	0.0715831	-0.0857326	-0.236929	0.0848007	0.101472	0.00166163	0.0264499	0.0343295	0.628926	0.117256	0.239203	0.130037	0.356804	0.14321	0.424014	0.0799679	0.364097	-0.0327224	0.416194	-0.464339	0.520902	0.446039	0.398488	-0.490084	-0.257547	-0.688756	0.451216	-0.247759	-0.595059	-0.198499	-0.347802	-0.0990116	-0.252418	0.453455	-0.404255	-0.0112581	-0.0164737	0.131432	-0.0273267	0.185758	0.158545	0.0611929	0.131776	-0.121827	-0.0767735	0.110903	0.547117	-0.341417	-0.0042125	0.224491	-0.376113	0.435352	0.277894	0.231819	0.179568	-0.302314	-0.206753	-0.151786	-0.44449	0.0468564	-0.367142	-0.514029	0.539098	-0.347038	0.582402	-0.0293054	-0.271925	0.0399948	0.172296	0.440387	0.479305	0.0471404	-0.245256	-0.283466	-0.251582	-0.362151	-0.0961034	0.351055	-0.194406
ENSMUSG00000035234	Abraxas1	protein_coding	BRCA1 A complex subunit [Source:MGI Symbol;Acc:MGI:1917931]	0.13369	0.0469049	0.90236	1.99827e-07	4.38945e-07	0.0462575	0.00568629	0.00515864	0.0235485	0.328688	-0.363269	-0.0172903	-0.767031	-0.77547	0.265585	0.429086	0.4006	0.334352	81	-0.0167433	-0.481914	-0.48505	0.645095	0.446933	-0.474373	-0.438486	0.371943	0.237162	0.0204498	0.0885088	0.356706	-0.197064	-0.172117	0.310849	0.259046	0.282707	-0.0262608	-0.31609	0.260775	0.359971	0.131577	-0.218596	0.0425813	0.130278	0.212786	0.323923	-0.114422	0.42152	-0.157071	0.0930017	0.119355	0.0777097	-0.113465	0.493416	-0.180316	-0.086494	0.435336	0.369722	0.237274	-0.144596	0.254834	0.00065127	-0.177132	-0.114155	0.0190917	0.0724241	0.43638	0.0270049	-0.152662	0.431954	0.118624	0.0357015	0.0738267	-0.178076	0.0208946	0.238355	0.0435313	-0.132145	0.126004	0.0119362	-0.476299	0.0526664	0.193106	-0.242901	-0.127881	-0.127344	0.251841	0.146969	0.18315	0.263312	0.178119	-0.23885	0.160627	0.0975164	0.0657256	0.532331	0.280694	-0.0152288	0.0921663	-0.423846	0.526144	0.0890424	0.238487
ENSMUSG00000035236	Scai	protein_coding	suppressor of cancer cell invasion [Source:MGI Symbol;Acc:MGI:2443716]	0.952358	0.691634	0.835943	4.09142e-13	8.08535e-11	0.0152825	0.566226	0.949745	0.347947	0.00701228	-0.0385743	-0.015781	0.652153	0.582779	0.176187	0.0466384	0.00472004	0.0735808	4	0.0193333	-0.546169	-0.320591	0.541733	0.604394	-0.468661	-0.622421	0.39264	0.222619	-0.00129012	-0.0235695	0.500144	0.0150853	-0.441985	0.566126	0.147645	0.00140239	-0.02578	-0.342786	0.234387	0.671964	-0.264223	-0.0379371	0.00679494	0.0686067	-0.195935	0.0825856	-0.479549	0.369515	-0.0449551	0.551181	-0.33958	0.281728	0.329778	0.425375	-0.0664579	0.156992	0.471013	0.0404903	0.426432	-0.010539	0.0594022	0.346176	-0.532401	0.116272	-0.176769	-0.128203	0.505921	0.084149	-0.225397	0.0630041	-0.0656031	0.371774	-0.35043	-0.0938932	-0.0104877	-0.196668	-0.190268	-0.246664	0.517467	0.0423712	-0.248444	0.160847	0.410037	-0.31547	-0.0712966	0.0270784	-0.0862388	0.0730712	-0.187138	0.189309	0.0488049	-0.0746465	-9.73324e-05	0.00210723	-0.500214	0.18586	0.65299	0.249093	0.469629	-0.337267	0.154332	-0.133458	0.166296
ENSMUSG00000035237	Lcat	protein_coding	lecithin cholesterol acyltransferase [Source:MGI Symbol;Acc:MGI:96755]	0.93758	0.11046	0.278377	2.00476e-07	4.67333e-05	2.22079e-06	0.0313072	0.745058	0.55025	0.0238189	0.406365	0.215092	-1.07448	-0.841368	-0.957764	-0.462056	-0.0631325	-0.121095	5	-0.171243	0.506964	0.50426	-0.597533	-0.496939	0.72901	0.7224	-0.661338	-0.302692	0.385979	-0.471564	-0.536402	0.0890347	0.366139	-0.381483	-0.148019	0.141702	0.303643	0.111188	-0.271873	-0.402939	0.323128	-0.151473	-0.212941	-0.147105	-0.0850494	-0.402432	0.408516	-0.47013	-0.219056	-0.269226	-0.0356877	0.0341187	0.104213	-0.196005	0.296853	-0.186753	-0.49173	-0.384845	-0.340686	-0.332331	-0.102833	0.0520236	0.186252	0.134626	0.304924	0.201308	-0.559337	0.167364	0.223747	-0.270242	-0.232937	-0.401749	-0.24997	0.10107	-0.420944	-0.0276045	-0.0812112	-0.179438	-0.287134	-0.0174742	0.348051	0.097998	-0.130812	0.295304	-0.240492	-0.173583	-0.317917	0.042496	-0.166595	-0.292102	-0.263544	0.34097	-0.0389009	-0.149501	-0.0391839	-0.303569	-0.259189	0.202652	0.230119	-0.0318178	-0.153329	-0.408411	-0.649428
ENSMUSG00000035239	Neu3	protein_coding	neuraminidase 3 [Source:MGI Symbol;Acc:MGI:1355305]	0.967574	0.295284	0.523339	4.57073e-06	0.0188127	0.579548	0.587058	0.745015	0.235026	-0.00994659	0.213045	0.101549	0.741693	0.372191	0.0819284	0.0920455	-0.0507983	0.194521	8	0.381421	-0.177081	-0.133429	0.232997	0.0554236	0.0937221	-0.0586031	-0.123279	0.320331	0.270327	-0.223939	-0.113131	-0.496587	0.0369423	0.103091	0.238108	0.113965	-0.00678732	-0.486646	0.112773	-0.165176	0.242197	-0.0919723	-0.189669	0.0507212	0.182058	0.206277	-0.184375	0.531538	-0.326092	-0.0760678	-0.163601	0.406602	0.053436	0.470599	0.0255607	0.169493	0.216782	-0.0222195	0.121758	-0.206575	0.501261	-0.233694	-0.203755	0.121905	0.0201933	-0.102847	0.49682	0.38798	-0.392364	-0.17105	-0.10915	0.100652	0.249822	-0.176283	0.234033	0.0452081	0.019665	-0.152859	0.0242119	-0.129436	-0.210784	0.120985	0.336388	-0.314847	-0.144861	-0.113951	0.189199	0.636308	-0.152285	0.582168	-0.101599	-0.0854679	0.180985	-0.0485936	-0.103411	0.061084	0.263809	0.257203	0.224355	0.112215	0.0545857	0.185496	0.0435743
ENSMUSG00000035242	Oaz1	protein_coding	ornithine decarboxylase antizyme 1 [Source:MGI Symbol;Acc:MGI:109433]	0.0214454	0.531079	0.0301418	6.1629e-06	0.0147571	0.593908	0.672147	0.827631	0.773577	-0.212285	-0.0468832	-0.129584	-0.269099	-0.142731	-0.0290749	-0.0264394	-0.0125401	-0.0172832	2	-0.225693	0.675797	0.86797	-0.50726	-0.747637	0.0860245	0.493517	-0.053024	-0.0606424	-0.328478	0.302411	-0.321528	0.189642	-0.0409129	-0.751428	-0.648392	-0.349885	-0.348726	0.603155	-0.670735	-0.557906	0.206289	0.399854	-0.278779	0.244007	-0.57824	-0.489076	0.219652	-0.0397394	0.175228	0.230976	0.295303	-0.59466	0.0440233	-0.429133	0.0790762	0.0962675	-0.399128	-0.110213	0.0402951	0.208266	-0.309472	-0.495723	0.603029	-0.580952	0.110744	0.194795	-0.760971	0.0787199	0.257229	-0.0693396	-0.0219005	-0.380052	0.277185	-0.073585	0.106656	-0.15712	0.0712181	0.376976	-0.683087	0.603771	-0.0517227	-0.226972	0.0346206	-0.0627014	0.383671	-0.0386439	-0.321338	-0.0968523	-0.211045	-0.240342	0.0883372	0.00582079	-0.0556768	-0.347028	0.206362	-0.243945	-0.515518	0.000291544	-0.0672856	0.171943	-0.347257	-0.618432	-0.148211
ENSMUSG00000035246	Pcyt1b	protein_coding	phosphate cytidylyltransferase 1, choline, beta isoform [Source:MGI Symbol;Acc:MGI:2147987]	0.647732	0.652637	0.523183	6.41935e-06	0.000437724	0.0220111	0.594623	0.93037	0.718275	0.0787517	0.0642386	0.0714951	0.512354	0.403863	-0.243404	-0.0634699	0.00960144	0.0413653	27	-0.367928	0.122225	-0.145282	0.0364205	0.231274	0.297043	0.429329	-0.296065	-0.369545	0.119331	-0.282697	-0.467135	-0.0976139	0.119211	-0.295551	-0.0213632	0.678487	0.452588	0.0821994	-0.0989475	-0.0689736	0.499695	-0.595655	-0.176444	0.14497	0.574832	-0.238862	0.79059	-0.160887	-0.2746	-0.344029	0.297965	0.0833831	-0.381693	0.271609	0.119365	-0.318972	-0.138947	-0.0682904	-0.47439	-0.446483	0.134809	-0.068758	0.299938	-0.0238257	0.239854	0.33153	-0.202589	-0.00455391	0.502021	0.467214	-0.312214	-0.584082	0.0852971	-0.183968	-0.505515	0.714298	-0.0923974	-0.068261	-0.374116	-0.159492	0.127701	0.151621	-0.377692	0.364268	-0.0647028	-0.154116	-0.0906647	-0.0945268	0.434957	-0.277824	-0.171911	-0.313775	0.174886	-0.0625317	0.425051	0.558974	-0.39833	0.118986	0.134761	-0.239416	0.420017	-0.211876	-0.168442
ENSMUSG00000035247	Hectd1	protein_coding	HECT domain E3 ubiquitin protein ligase 1 [Source:MGI Symbol;Acc:MGI:2384768]	0.355053	0.452831	0.234945	1.93144e-22	1.26984e-17	0.0138184	1.58615e-05	0.320544	0.000232983	0.171294	0.114996	0.143145	1.70844	1.40122	0.281402	0.59743	0.117461	0.479127	4	-0.130084	-0.519145	-0.419991	0.545835	0.849358	-0.319978	-0.467634	0.245172	0.0040919	0.0669077	-0.251879	0.259602	0.0734437	-0.459817	0.465513	-0.000792704	0.355421	0.289978	-0.39821	0.249056	0.728329	-0.138212	-0.382932	-0.121788	0.281222	0.118765	-0.079191	-0.203011	0.312408	-0.240854	0.377362	-0.241983	0.388818	0.269969	0.537739	0.0744935	0.00103728	0.437871	-0.0571941	-0.111831	-0.196397	0.0297972	0.45518	-0.53257	0.377781	-0.0816915	0.0789476	0.462609	0.34952	0.0463381	0.247726	-0.371686	0.309274	-0.273994	-0.0955086	-0.27859	0.168187	-0.367753	-0.172459	0.393329	-0.279967	-0.00575095	0.192033	0.0714314	-0.103573	0.0523063	-0.018613	-0.14437	0.207288	0.0387084	0.325815	-0.104207	-0.183213	0.0304749	-0.231814	-0.46789	0.328167	0.568071	0.318046	0.343247	-0.275034	0.224563	0.0714244	0.351002
ENSMUSG00000035248	Tut7	protein_coding	terminal uridylyl transferase 7 [Source:MGI Symbol;Acc:MGI:2387179]	0.180956	0.301888	0.093064	1.47845e-10	3.25105e-07	0.284236	0.195811	0.478259	0.00782559	0.13731	0.087476	0.112393	0.473257	0.368942	-0.0661564	0.0918032	-0.0461872	0.185804	44	0.0485759	-0.345873	-0.551824	0.191306	0.619305	0.154711	-0.134809	-0.160257	-0.316445	0.284857	-0.460386	0.0231325	0.115044	0.12932	0.444413	0.478805	0.432072	0.476599	-0.43195	0.555641	0.426357	-0.11561	-0.517006	0.149229	-0.105503	0.481732	0.0527758	0.0381261	-0.280941	-0.197705	-0.260911	-0.26323	0.455028	0.164768	0.324558	0.0545654	0.0345936	0.290852	-0.163787	-0.44552	-0.336614	-0.0092545	0.61074	-0.430519	0.577501	0.0197425	-0.12504	0.375763	-0.125416	0.141539	0.124821	-0.269164	0.196573	-0.310264	0.380119	-0.28509	0.188655	-0.241452	-0.128624	0.344345	-0.746889	0.387498	0.180975	-0.253674	0.438042	-0.361959	0.0952563	0.0867717	-0.2139	0.204916	0.0993607	0.095254	0.114417	-0.0108659	0.0232546	-0.187227	0.14186	0.262227	-0.182912	0.108053	-0.238775	-0.109834	0.571004	0.154919
ENSMUSG00000035258	Abi3bp	protein_coding	ABI family member 3 binding protein [Source:MGI Symbol;Acc:MGI:2444583]	0.857398	0.7187	0.712827	0.954292	0.183128	0.00014305	0.0121182	0.384396	0.711961	0.0546255	0.090713	0.0726693	-0.0105157	0.257839	-0.742553	-0.541865	-0.169244	-0.0747293	0	0.0163039	0.109696	0.264497	-0.156385	-0.0696406	0.299138	0.182872	-0.154743	-0.113227	0.321018	-0.357516	-0.141468	0.111749	-0.257514	0.0881877	-0.119959	-0.062818	-0.0960308	-0.157063	-0.108456	0.0739139	-0.314929	-0.0134501	-0.253599	0.0858511	-0.396857	-0.406924	-0.328123	0.0301891	0.0607065	0.464437	-0.632919	0.395189	0.556942	0.177319	0.389708	-0.159841	-0.0289083	-0.517239	0.238523	-0.206236	-0.0929952	0.264358	-0.255781	0.147817	-0.0585843	0.1238	-0.0754569	0.107846	-0.031923	-0.261124	-0.420268	0.213841	-0.528537	0.0774909	0.00222612	-0.517649	-0.307763	-0.361758	0.208414	0.180003	0.18463	0.262173	0.346321	0.13262	-0.153072	0.164692	-0.407479	0.0388406	-0.605883	-0.0674838	0.0984759	0.234249	-0.0780748	-0.203843	-0.646183	-0.230656	0.357044	0.225952	0.485102	0.105629	0.0708159	-0.645083	-0.348125
ENSMUSG00000035266	Helq	protein_coding	helicase, POLQ-like [Source:MGI Symbol;Acc:MGI:2176740]	0.00952364	0.712781	0.0726023	0.150622	0.001738	0.0278207	8.44313e-05	0.507641	0.0368621	0.62617	-0.0715826	0.277294	-0.205388	-0.484787	0.318083	0.682343	0.0993959	0.332087	8	0.330855	-0.317633	-0.111526	0.309829	0.0442415	-0.36224	-0.510162	0.227823	0.863492	0.0228449	0.19236	0.250804	-0.252584	-0.13948	0.152332	-0.03359	-0.303438	-0.302168	-0.259598	0.150156	0.0566473	-0.14439	0.455942	-0.12573	0.0538	-0.16357	0.236386	-0.448693	0.376857	-0.186684	0.0965495	-0.0114645	-0.00589959	-0.0175944	0.222354	-0.231861	0.0235888	0.361932	0.339063	0.342668	0.154553	0.107173	-0.214987	-0.268148	-0.129571	-0.0724245	0.0053297	0.480022	0.173625	-0.706238	0.0595125	0.317233	0.176775	0.0846395	0.21907	0.267802	-0.247556	0.139693	0.247037	0.258934	0.106698	-0.776807	-0.402221	0.299478	-0.621029	-0.281385	-0.510727	0.302296	0.123607	-0.222374	0.327434	0.0227279	0.321135	0.162658	0.0870659	-0.0539165	-0.198142	0.314949	-0.108572	-0.0956322	-0.211572	-0.0443469	0.196057	0.079581
ENSMUSG00000035268	Pkig	protein_coding	protein kinase inhibitor, gamma [Source:MGI Symbol;Acc:MGI:1343086]	0.32563	0.987877	0.45403	4.96869e-09	4.27162e-10	0.346586	0.145211	0.561152	0.00347993	0.161442	-0.00205816	0.0796917	-0.67177	-0.768466	0.0932721	0.166319	0.0607398	0.329874	52	-0.284793	-0.264891	-0.144458	0.434925	0.200277	-0.00772539	-0.155035	0.252093	0.194387	0.491875	-0.132056	-0.116221	-0.221319	-0.536282	0.0585993	-0.0654566	0.213023	-0.325704	-0.359377	-0.154947	0.0298722	-0.0614682	-0.165401	-0.461951	0.487188	-0.197066	-0.119018	-0.414937	0.378721	-0.0574734	0.273006	-0.0433729	0.14068	0.236723	0.3579	0.41588	-0.246762	0.401257	0.139141	0.0322247	-0.488231	0.174366	-0.0467717	-0.00707388	0.0456457	0.353693	0.254745	0.195448	0.335577	-0.165278	0.539059	-0.313333	0.393918	-0.216023	0.218841	0.127236	-0.12775	0.0912671	-0.183403	-0.0523723	0.103824	-0.268296	-0.368202	0.0567789	-0.103333	-0.0857074	-0.15389	0.0778555	0.138649	-0.459363	0.311024	0.433282	0.301841	0.159101	-0.366564	-0.444459	-0.0947589	0.295485	0.125514	0.287277	-0.180962	0.269945	-0.239347	0.0706885
ENSMUSG00000035270	Impg2	protein_coding	interphotoreceptor matrix proteoglycan 2 [Source:MGI Symbol;Acc:MGI:3044955]	0.566912	0.961597	0.681341	0.0230577	0.0536461	0.805286	0.262479	0.249242	0.115651	0.224989	-0.015645	0.104672	-0.550137	-0.486508	-0.0583948	0.305786	-0.290097	0.415149	52	0.237908	-0.495187	-0.284152	0.334559	0.34684	-0.261979	-0.592787	0.344419	0.265366	0.0936628	0.102508	0.354688	-0.178815	-0.408052	0.590045	0.294673	-0.230091	-0.151057	-0.391742	0.126657	0.300976	-0.354484	0.155117	0.0144543	-0.101821	-0.0958434	0.174759	-0.616878	0.190461	0.107281	0.298468	-0.237003	0.320224	0.322316	0.177649	-0.0231445	0.284884	0.429782	0.122153	0.199597	0.0762896	0.198091	0.220335	-0.352069	0.292772	-0.0720776	-0.261668	0.518249	0.175825	-0.418159	-0.11026	0.0924169	0.723697	-0.276489	0.0861366	0.318152	-0.2416	0.15314	-0.155746	0.246998	-0.323562	0.0187833	-0.189467	0.407294	-0.0542479	0.146925	0.159197	0.242654	0.0514743	-0.221787	0.390928	-0.0206155	0.136631	-0.0755186	0.00602495	-0.546057	-0.199906	0.539053	-0.0772084	-0.0030448	-0.0946899	-0.0980498	0.396667	0.261486
ENSMUSG00000035274	Tpbg	protein_coding	trophoblast glycoprotein [Source:MGI Symbol;Acc:MGI:1341264]	0.0356838	0.0115049	0.00154698	0.107748	0.000146846	0.0440988	0.0199308	0.279599	0.000348588	-0.646128	-0.649147	-0.647638	0.296296	0.771305	0.373184	-0.497457	-0.209306	-0.759095	10	-0.0908327	-0.0806302	0.173648	0.136233	-0.187425	-0.624215	-0.434196	0.709161	0.267672	-0.546427	0.868762	0.366311	0.0442228	-0.395448	-0.0857037	-0.299376	-0.542391	-0.58719	0.584342	-0.404792	-0.0215779	-0.198339	0.564085	0.128991	0.0885594	-0.422974	0.24629	-0.287191	0.160111	0.484773	0.471881	0.389062	-0.730786	-0.223129	-0.615211	-0.0730559	0.127483	-0.0915886	0.533647	0.304227	0.592157	-0.157763	-0.430668	0.414443	-0.596834	-0.00550289	-0.202625	-0.293722	-0.141475	-0.105206	0.185623	0.499241	0.152721	0.270746	-0.289015	0.449443	-0.164651	0.324921	0.246441	-0.0293841	0.546086	-0.348952	-0.366495	0.0728286	-0.399635	0.583918	0.0245486	0.00770919	-0.116975	0.0444608	-0.0630458	0.238695	-0.199576	-0.191238	0.0884152	0.209032	-0.104079	-0.265809	-0.146963	-0.408557	0.214575	0.00284571	-0.0971074	0.307615
ENSMUSG00000035275	Raver2	protein_coding	ribonucleoprotein, PTB-binding 2 [Source:MGI Symbol;Acc:MGI:2443623]	0.859726	0.879618	0.968471	2.10709e-12	3.84945e-12	0.278057	0.183271	0.560316	0.101615	-0.0363498	0.0257955	-0.00527714	-1.09023	-1.12228	0.135314	0.190757	0.0765329	0.226615	3	0.10163	-0.46028	-0.0835974	0.47943	0.48615	-0.0818251	-0.0966774	0.309206	-0.0384776	0.1028	-0.189457	-0.122729	-0.358556	-0.776613	0.114313	-0.0111455	0.390251	-0.0230069	-0.367809	-0.441159	0.112285	0.0459591	-0.412956	-0.661706	0.477692	-0.0719602	-0.386434	-0.120536	0.434488	-0.050226	0.500367	-0.039242	0.244969	0.381621	0.461519	0.364627	0.221142	0.635552	-0.0796118	-0.0818397	-0.441483	0.387241	-0.122509	0.109376	0.135177	0.315269	-0.123628	0.125094	0.359322	0.174847	0.492351	-0.609739	0.220196	0.0486665	-0.238362	0.00312329	0.183242	-0.156311	-0.358619	-0.214067	-0.1952	0.149782	-0.243623	0.208617	-0.0849819	0.312218	0.261576	-0.473019	0.180748	-0.306407	0.076948	0.120255	0.0980464	-0.19092	-0.417629	-0.330471	0.0978733	0.138914	0.410512	0.413248	-0.126614	0.183491	0.0117657	0.437222
ENSMUSG00000035278	Plekhj1	protein_coding	pleckstrin homology domain containing, family J member 1 [Source:MGI Symbol;Acc:MGI:1925920]	0.883501	0.505635	0.590883	0.378987	0.094879	0.215044	0.198676	0.442706	0.028869	0.0208222	0.0784661	0.0496441	-0.0756939	-0.151876	-0.107018	-0.127227	-0.0697686	-0.210868	5	0.212156	0.38768	0.428687	-0.550916	-0.432643	0.368456	0.391632	-0.449696	0.12145	0.0361578	-0.183853	-0.283275	0.0985476	0.258724	-0.326194	-0.405301	-0.308351	0.068915	0.0765991	-0.170459	-0.422744	-0.046309	0.331319	-0.228852	-0.0972942	-0.20796	-0.363539	0.0836321	-0.203196	0.138125	-0.276615	0.0610921	-0.116264	0.132731	-0.204756	-0.211137	-0.0129406	-0.182966	-0.255305	-0.0651103	-0.0751854	-0.12834	-0.102104	0.00250119	0.232852	-0.123104	0.0986776	-0.130784	0.196697	-0.0799605	-0.279012	-0.0700571	-0.0270478	0.111284	0.208126	-0.146915	-0.147171	-0.0149741	0.238915	-0.323954	-0.0691626	0.151955	-0.26173	-0.298712	-0.00962623	-0.0498235	0.135519	-0.0844658	-0.081848	-0.269949	-0.199886	-0.317084	0.458445	-0.300291	0.0160116	0.00269529	-0.59381	-0.019605	0.0540883	-0.0757201	0.114068	-0.487675	0.0892537	0.0137318
ENSMUSG00000035279	Ssc5d	protein_coding	scavenger receptor cysteine rich family, 5 domains [Source:MGI Symbol;Acc:MGI:3606211]	0.00410182	0.0367445	0.00053282	1.17139e-05	0.00839818	0.0282139	0.523725	0.892659	0.0229854	1.04555	0.619606	0.832579	1.01115	0.603842	-0.475389	0.155387	-0.0302819	0.543943	9	-0.0704421	-0.363416	-0.389534	0.297747	0.413278	0.379081	-0.0820884	-0.23429	0.10619	0.716477	-0.461917	-0.304614	-0.370052	0.0683246	0.332832	0.440051	0.456784	0.357332	-0.362368	0.173856	0.127507	0.317104	-0.398659	-0.18033	-0.17234	0.447586	0.112504	0.0601194	-0.151758	-0.487182	-0.178913	-0.0904988	0.355087	-0.0615101	0.375407	0.410087	-0.168719	0.0552639	0.14378	-0.410783	-0.638135	0.35863	0.172413	-0.170719	0.35554	0.54481	0.0360852	0.340048	0.304738	-0.252441	0.261848	-0.0653501	-0.0137122	-0.396666	0.116695	-0.306508	0.267531	0.00736315	-0.36171	0.21258	-0.464967	-0.107944	-0.0215668	0.0733197	0.127224	-0.549319	-0.506885	0.190574	0.0608767	-0.010051	0.328436	-0.0699318	0.232636	0.0762893	0.060779	-0.194436	0.0200917	0.148085	0.0564629	0.443606	-0.408801	0.144008	-0.00350012	-0.326882
ENSMUSG00000035283	Adrb1	protein_coding	adrenergic receptor, beta 1 [Source:MGI Symbol;Acc:MGI:87937]	0.615297	0.0697836	0.122458	0.000304555	4.15948e-07	0.000309046	0.0766577	0.70789	0.719544	-0.0942513	-0.28528	-0.189766	0.431951	0.670933	0.431445	0.232537	0.0448198	-0.044793	3	0.157555	-0.569867	-0.436264	0.678782	0.327945	-0.46892	-0.631691	0.696442	0.565239	-0.0334066	0.534075	0.126892	-0.563655	-0.567167	0.201729	0.0897173	-0.110755	-0.56147	-0.0542288	-0.158377	-0.0324109	-0.107227	0.203255	-0.1756	0.264093	0.107172	0.458831	-0.463926	0.570267	0.180397	0.2613	0.267527	-0.184247	-0.29958	0.0349656	0.124291	0.0552828	0.417325	0.666186	0.134118	0.0713209	0.444411	-0.53827	0.220599	-0.225073	0.204688	-0.20709	0.451974	0.131228	-0.448636	0.560566	0.252635	0.417615	0.373549	-0.167439	0.608765	0.0953557	0.385941	0.0586806	0.128625	0.0948951	-0.546677	-0.552868	0.0853506	-0.474598	0.28215	-0.13069	0.363468	0.127064	-0.0550988	0.447926	0.353131	-0.0916589	0.0291498	0.0863559	0.0972085	-0.00292945	-0.0289792	-0.0909427	-0.234219	0.207863	0.254422	0.302301	0.529934
ENSMUSG00000035284	Vps13c	protein_coding	vacuolar protein sorting 13C [Source:MGI Symbol;Acc:MGI:2444207]	0.470844	0.797617	0.694488	2.08639e-26	1.24434e-21	0.014657	0.0310917	0.327877	0.123628	0.0842665	-0.0247666	0.0297499	1.29854	1.08754	0.176185	0.177373	0.0730885	0.120682	20	0.0669954	-0.709931	-0.565518	0.643871	0.625872	-0.601232	-0.756019	0.473028	0.134566	-0.0678365	0.0863665	0.764528	-0.0346288	-0.15737	0.795234	0.450712	0.105663	0.141047	-0.407657	0.430509	0.723072	-0.00839075	-0.176548	0.356602	-0.201221	0.105909	0.570788	-0.399292	0.222862	-0.196798	0.192627	0.00887698	0.137493	0.0965124	0.227054	-0.256406	0.304096	0.448371	0.421124	0.105754	0.178723	0.200362	0.420758	-0.486525	0.337699	-0.0175608	-0.244881	0.534085	0.194984	-0.205607	-0.0192148	0.318855	0.384066	-0.146868	-0.201135	-0.014872	0.0951435	0.0539713	-0.278365	0.549505	-0.30786	-0.125399	0.0973344	0.358753	-0.289089	0.111102	-0.0224189	0.240115	0.240982	0.264734	0.482258	-0.142109	-0.16123	0.0376608	0.137287	-0.295722	0.261935	0.515267	0.077863	-0.0335119	-0.355584	0.232501	0.496809	0.352365
ENSMUSG00000035285	Nat14	protein_coding	N-acetyltransferase 14 [Source:MGI Symbol;Acc:MGI:3039561]	0.991717	0.463108	0.645064	0.000403128	0.000245036	0.853038	0.551167	0.371108	0.839841	0.00182084	-0.10681	-0.0524946	-0.395248	-0.43107	-0.0196127	-0.0724254	0.100435	0.0235927	1	-0.124272	0.69508	0.533125	-0.462115	-0.574111	0.0365136	0.428781	-0.315767	0.0940241	-0.348758	0.0696046	-0.14113	0.301779	0.446483	-0.683671	-0.535203	-0.225142	-0.0176155	0.401388	-0.0763044	-0.317314	0.12702	0.353147	0.0443097	0.135612	-0.265858	-0.267762	0.343138	0.0355051	-0.111582	-0.231418	0.133077	-0.362098	-0.20236	-0.0731144	-0.227619	-0.0762366	-0.383869	-0.17097	0.225274	0.246443	-0.37228	-0.294469	0.155651	-0.396964	-0.248453	0.326604	-0.228312	-0.066083	0.0921267	-0.238103	0.0946386	-0.525563	0.407225	0.0170929	-0.143056	-0.0422075	-0.218236	0.537951	-0.372359	0.553163	-0.246951	0.122184	-0.126535	-0.219813	-0.136315	-0.155941	-0.011493	0.0443313	0.00696112	-0.154257	-0.146395	-0.107165	0.104547	-0.0705249	0.39482	-0.0199764	-0.254784	0.0518921	0.0477999	0.149688	-0.346849	-0.413685	-0.0870236
ENSMUSG00000035293	G2e3	protein_coding	G2/M-phase specific E3 ubiquitin ligase [Source:MGI Symbol;Acc:MGI:2444298]	0.0827504	0.337097	0.0527517	5.67203e-06	0.00504586	0.00242381	5.30202e-06	0.4217	0.000205371	0.405089	0.183957	0.294523	0.690586	0.422795	0.438899	0.794472	0.118508	0.604332	4	0.0600773	-0.74569	-0.510111	0.700044	0.684874	-0.1611	-0.462593	0.267312	0.120177	0.448551	-0.270104	0.174703	-0.39511	-0.41068	0.587512	0.461858	0.453457	0.249919	-0.615491	0.0729334	0.427593	0.160884	-0.472179	-0.256357	0.070545	0.233248	0.129987	-0.257798	0.310005	-0.303078	0.22262	-0.0530999	0.372548	0.237739	0.609903	0.265848	0.0616889	0.5482	0.244493	-0.0814055	-0.564736	0.47958	0.206911	-0.283795	0.337154	0.41093	-0.117956	0.535895	0.451382	-0.216324	0.406427	-0.167628	0.380029	-0.254239	-0.217533	-0.154514	0.269006	-0.0454313	-0.536481	0.0905161	-0.468269	-0.0712773	-0.01423	0.336434	-0.0650221	-0.129572	-0.0446408	0.068069	0.358011	-0.0666891	0.498034	0.000322723	0.0573955	-0.146557	-0.0946101	-0.429532	0.240584	0.526316	0.2372	0.458155	-0.529958	0.344345	0.253663	0.260649
ENSMUSG00000035295	Wdr38	protein_coding	WD repeat domain 38 [Source:MGI Symbol;Acc:MGI:1923896]	0.276424	0.458591	0.712519	0.00527967	0.0702648	0.162364	0.915864	0.0481799	0.384129	-0.216369	0.121683	-0.0473426	0.344279	0.229631	-0.168188	-0.0144569	-0.253541	-0.11493	2	0.296192	0.376279	0.688945	-0.5725	-0.528714	0.206041	0.227915	-0.174572	0.177698	-0.159527	0.116243	-0.233143	0.0488848	-0.246991	-0.29255	-0.469054	-0.658265	-0.39012	0.155141	-0.431893	-0.436976	-0.312196	0.583267	-0.327453	0.019422	-0.601413	-0.474087	-0.252173	0.0433001	0.459945	0.375266	-0.270482	0.048907	0.427	-0.341894	-0.161471	0.208715	-0.142158	-0.503911	0.336197	0.251631	-0.160381	-0.20678	0.0283155	-0.163369	-0.408308	-0.136668	-0.361637	0.004712	-0.141217	-0.508564	-0.229905	0.174532	-0.103518	0.12428	0.344157	-0.609108	0.121155	0.161424	-0.16747	0.281923	0.119587	-0.163931	0.123063	-0.0860537	0.317605	0.251585	-0.403319	-0.0841454	-0.554491	-0.370005	-0.0891402	0.245039	-0.115142	-0.136588	-0.267418	-0.57162	0.0560567	0.11889	-0.0447593	0.315801	-0.423368	-0.299682	-0.277707
ENSMUSG00000035296	Sgcg	protein_coding	sarcoglycan, gamma (dystrophin-associated glycoprotein) [Source:MGI Symbol;Acc:MGI:1346524]	0.991073	0.320747	0.531137	1.33964e-05	3.58174e-06	0.242009	0.0285866	0.310304	0.0497178	-0.00921293	0.679892	0.335339	-2.34915	-2.65005	0.584866	1.27275	0.535419	1.0931	21	-0.46624	0.28791	0.256429	-0.107677	-0.252167	0.21363	0.494419	-0.246198	-0.307118	0.0417734	-0.178464	-0.239107	0.0372948	0.331797	-0.442874	-0.115901	0.409809	0.207551	0.146791	-0.247101	-0.279	0.770513	-0.354972	-0.131317	0.0993494	0.00919321	-0.0953319	0.583557	-0.193304	-0.367974	-0.396357	0.634691	-0.444042	-0.221013	-0.143533	-0.01845	0.166121	-0.119212	0.185671	-0.462025	-0.25296	0.0211732	-0.169331	0.463783	-0.0349383	0.516788	0.158493	-0.477346	0.184263	0.490175	0.250961	-0.0302013	-0.623091	0.303865	0.0174409	-0.432807	0.453279	0.150026	0.0875681	-0.474502	0.0567874	0.0688678	-0.247378	-0.331489	-0.039783	0.0400355	-0.283967	-0.100153	-0.00162165	0.258269	-0.125558	-0.0702882	0.107974	0.194525	-0.25083	0.40542	0.0456538	-0.543673	0.213727	0.0785644	-0.292798	-0.166324	-0.0787722	-0.119058
ENSMUSG00000035297	Cops4	protein_coding	COP9 signalosome subunit 4 [Source:MGI Symbol;Acc:MGI:1349414]	0.86567	0.380926	0.490469	0.704237	0.271869	0.0104107	0.000320919	0.0296705	0.003295	-0.0215527	-0.0927316	-0.0571422	0.0292057	0.0889822	-0.202574	-0.335232	-0.180347	-0.258517	1	-0.28407	0.733869	0.357866	-0.486352	-0.311551	-0.0557978	0.279026	-0.248332	-0.0533445	-0.45214	0.134625	-0.0964249	0.588839	0.294501	-0.563142	-0.627173	-0.269441	0.0121668	0.473589	0.163278	-0.0162526	-0.296939	0.365422	0.2292	0.214893	-0.131705	-0.380213	0.285965	-0.0605606	0.0777057	-0.105963	-0.15294	-0.115992	-0.170794	0.00406201	-0.23077	-0.349888	-0.457788	-0.386447	0.212146	0.397074	-0.663402	0.0271347	-0.0782491	-0.36852	-0.621518	0.525675	-0.140172	-0.272835	0.177506	-0.238364	-0.0310716	-0.294432	0.108679	0.163373	-0.115276	-0.110338	-0.377583	0.684252	-0.197583	0.489341	-0.122797	0.363517	-0.227384	0.146729	-0.0658641	-0.0304725	0.0849801	-0.196262	0.117902	-0.211653	-0.0896384	-0.386254	0.208103	-0.083209	0.224299	0.200135	-0.0639759	-0.202028	-0.117253	0.244026	-0.190305	-0.495061	-0.0775651
ENSMUSG00000035299	Mid1	protein_coding	midline 1 [Source:MGI Symbol;Acc:MGI:1100537]	0.664855	0.410463	0.391046	6.17445e-05	7.79641e-06	0.1227	0.557043	0.72518	0.749054	-0.0796897	-0.125634	-0.102662	0.476323	0.566845	0.172972	0.0747775	-0.0412505	0.0391439	33	0.389958	-0.11985	0.286989	-0.220042	-0.246487	-0.0582984	-0.0612572	0.198162	-0.105495	-0.227573	0.20252	0.263342	0.058072	-0.231014	0.204728	0.165691	-0.426988	-0.251496	0.0971826	-0.290717	-0.0517021	-0.332004	0.264625	0.0214932	-0.296081	-0.485112	-0.0751912	-0.296093	-0.240867	0.472805	0.407956	-0.189731	-0.10085	0.415043	-0.475609	-0.0624044	0.426178	0.118763	-0.153418	0.327867	0.29935	-0.0535579	0.0604908	0.0994466	-0.0664712	-0.0815725	-0.566127	-0.365967	-0.372326	0.0259286	-0.330769	0.0693819	0.200373	-0.207305	-0.0094738	0.266748	-0.509172	0.130549	-0.284364	0.145259	0.0320289	0.341014	-0.125031	0.294432	0.0131049	0.240139	0.462314	-0.489304	-0.309826	-0.308164	-0.52901	0.11753	0.347729	-0.395674	0.137943	-0.19196	-0.408786	-0.0381945	-0.0312907	-0.057123	0.073621	-0.24101	0.0817394	-0.0879951
ENSMUSG00000035305	Ror1	protein_coding	receptor tyrosine kinase-like orphan receptor 1 [Source:MGI Symbol;Acc:MGI:1347520]	0.344943	0.647387	0.661507	1.47661e-06	0.000172941	0.00743602	0.0187054	0.182239	0.322141	-0.346051	0.138379	-0.103836	-1.17356	-0.92136	0.608023	0.607913	0.313034	0.241503	0	0.222742	-0.0437013	0.0160565	0.224965	-0.102168	0.120362	0.157218	0.153006	0.181356	0.175191	0.0395888	-0.336058	-0.520762	-0.317353	-0.10467	-0.134733	0.0813188	-0.442038	-0.120414	-0.343875	-0.453845	0.174937	-0.0198404	-0.444907	0.273899	0.0675143	0.00519398	-0.193268	0.465555	0.0483746	0.138491	0.111109	0.0338501	-0.010753	0.196879	0.248846	-0.0569123	0.188464	0.166441	-0.0910487	-0.199644	0.52011	-0.539806	0.344219	0.0472728	0.27713	0.179973	0.128051	0.449957	-0.123873	0.247935	-0.132346	0.124491	0.400233	-0.216031	0.471867	0.0905629	0.199803	-0.104116	-0.28773	0.0578659	-0.145119	-0.355669	0.207665	-0.108951	0.345696	0.109184	0.113392	0.209894	-0.281506	0.459797	0.164149	0.0156814	0.0295135	-0.160078	-0.0385932	-0.113663	-0.195069	-0.00905729	-0.184292	0.409812	0.334189	-0.0995614	0.309724
ENSMUSG00000035311	Gnptab	protein_coding	N-acetylglucosamine-1-phosphate transferase, alpha and beta subunits [Source:MGI Symbol;Acc:MGI:3643902]	0.21672	0.198775	0.0784631	7.22918e-11	5.68564e-12	0.563086	0.0613966	0.169956	0.0126911	-0.0948667	-0.0817645	-0.0883156	0.362877	0.411552	0.0266684	-0.100219	0.0673501	-0.129949	10	0.0256726	-0.349365	-0.246599	0.466525	0.0860482	-0.656374	-0.432262	0.591566	0.18402	-0.493905	0.616721	0.500145	-0.236246	-0.0488798	0.0955361	0.199905	-0.00454134	-0.196655	0.230306	-0.0810388	0.115724	0.300329	0.0429029	0.318108	-0.0542612	0.0969766	0.66828	0.0535027	0.306967	-0.00595753	0.0530537	0.547972	-0.51121	-0.515185	-0.263847	-0.246245	0.294205	0.105301	0.699053	0.187671	0.466611	0.24725	-0.410408	0.329603	-0.434113	0.113158	-0.342961	-0.0082385	-0.140331	-0.0122582	0.207977	0.56107	-0.21241	0.563372	-0.545358	0.234721	0.321734	0.314069	0.000438249	0.12172	0.279302	-0.38006	-0.0955147	0.119462	-0.553297	0.377118	-0.125499	0.132958	0.24389	0.49594	0.094349	0.0240832	-0.446756	0.0778012	0.245628	0.554418	0.39013	-0.338085	0.0791731	-0.323432	0.0381158	0.298844	0.290073	0.317647
ENSMUSG00000035314	Gdpd5	protein_coding	glycerophosphodiester phosphodiesterase domain containing 5 [Source:MGI Symbol;Acc:MGI:2686926]	0.427161	0.051617	0.0646419	0.0383857	0.981354	0.194784	0.42826	0.94602	0.0194993	0.236252	0.486002	0.361127	0.377678	-0.00438609	-0.233867	0.163046	-0.0128194	0.472097	5	-0.0593394	0.118607	-0.0201088	-0.266106	0.105025	0.686867	0.501947	-0.691653	-0.147297	0.485024	-0.60743	-0.64276	-0.15568	0.340322	-0.157252	-0.0807261	0.428288	0.577272	-0.161089	-0.0222679	-0.278939	0.492353	-0.38485	-0.34751	-0.134533	0.499569	-0.290986	0.565988	-0.376694	-0.280882	-0.584653	0.244035	0.175631	-0.114109	0.10838	-0.0200651	-0.192873	-0.167703	-0.169514	-0.74364	-0.653421	0.201146	0.0738171	0.0102405	0.558413	0.287335	0.223562	-0.0618989	0.401064	0.170164	0.145421	-0.316629	-0.310563	-0.0616865	0.153466	-0.596227	0.509344	0.0236725	-0.0443272	-0.288422	-0.595392	0.273959	-0.163177	-0.578581	0.304553	-0.229687	-0.195509	-0.0234021	-0.068908	0.142714	-0.106679	-0.455218	0.297962	-0.0783735	0.0012411	0.130771	-0.170786	-0.156353	0.159467	0.0912511	-0.252547	-0.0998822	0.186308	-0.196922
ENSMUSG00000035325	Sec31a	protein_coding	SEC31 homolog A, COPII coat complex component [Source:MGI Symbol;Acc:MGI:1916412]	0.577373	0.546416	0.416367	2.1762e-22	6.7975e-18	0.588625	0.35136	0.574107	0.188485	0.0438159	0.0392814	0.0415487	0.725167	0.605037	0.0256654	0.0508153	0.0281987	0.06923	16	-0.174503	-0.271442	-0.668106	0.426378	0.566628	-0.212921	-0.25508	-0.0334252	-0.00231623	-0.045321	-0.084444	0.144622	-0.116623	0.291274	0.187475	0.316205	0.48532	0.362277	-0.265238	0.593679	0.338839	0.344966	-0.437731	0.345354	0.00995586	0.717815	0.515541	0.328825	0.20249	-0.40206	-0.495964	0.2256	0.23418	-0.515871	0.351923	-0.369646	0.00403782	0.147547	0.241403	-0.243111	0.000499103	0.202992	0.132381	-0.262085	0.152663	-0.174233	0.0342789	0.481117	-0.050269	0.0700914	0.186672	0.0746174	-0.2125	0.258639	-0.0485448	-0.191542	0.599818	0.0613342	0.145153	0.302969	-0.285438	-0.19473	0.246211	-0.334374	-0.113592	-0.126354	-0.309624	0.445824	0.222956	0.693835	0.263089	-0.174672	-0.536644	0.542084	0.152786	0.400894	0.656369	0.0292855	0.0750912	-0.127679	-0.148674	0.275255	0.484812	0.112876
ENSMUSG00000035329	Fbxo33	protein_coding	F-box protein 33 [Source:MGI Symbol;Acc:MGI:1917861]	0.595438	0.653697	0.487426	1.24305e-10	3.92877e-11	0.242473	0.401677	0.397776	0.0394837	-0.049396	-0.0345488	-0.0419724	0.434174	0.472175	-0.0659304	-0.0540676	-0.0502868	-0.129641	7	0.438031	-0.425487	-0.236084	0.467712	0.207218	-0.656969	-0.578365	0.562611	0.420043	-0.438652	0.400004	0.504321	-0.147388	-0.251751	0.207502	0.165864	-0.197668	-0.412623	-0.171371	0.204772	0.211829	-0.208356	0.20064	0.133899	0.193565	-0.13572	0.456878	-0.450489	0.551158	-0.00417729	0.301342	-0.0607812	-0.0747956	0.0115534	0.0467187	-0.242957	0.442991	0.513762	0.275065	0.343829	0.512461	0.093384	-0.210659	-0.141339	-0.266459	-0.245743	-0.428413	0.332171	-0.191475	-0.269057	0.00970146	0.177416	0.1567	0.441846	-0.0124607	0.554605	-0.214654	0.0271339	0.200977	0.470011	0.148214	-0.425216	-0.112032	0.272826	-0.629259	0.138788	-0.0589229	0.00561318	0.205864	0.031712	0.27097	0.358188	-0.126339	0.188367	0.00867138	0.135105	0.124399	0.0719593	-0.0572774	-0.25469	0.218121	-0.0622795	0.480017	0.456134
ENSMUSG00000035342	Lzts2	protein_coding	leucine zipper, putative tumor suppressor 2 [Source:MGI Symbol;Acc:MGI:2385095]	0.4746	0.137045	0.134934	2.97883e-06	0.000715602	0.985281	0.0430954	0.406927	0.00296334	0.0776599	0.134698	0.106179	0.336111	0.243608	-0.00120676	0.154319	0.0575173	0.222566	5	-0.0535043	0.0242984	-0.33432	-0.105891	0.0861636	0.616944	0.379169	-0.499509	-0.211355	0.491139	-0.375312	-0.550806	-0.303517	0.451629	-0.047915	0.304159	0.463713	0.412794	-0.112359	0.134897	-0.33551	0.436913	-0.423476	-0.0397449	-0.25149	0.757553	0.124368	0.517186	-0.409589	-0.195426	-0.77523	0.300258	0.143854	-0.414703	0.0198545	0.0818724	-0.242029	-0.189628	0.099692	-0.695258	-0.533109	0.334293	-0.0299293	0.191294	0.417151	0.371658	0.0951823	0.059429	0.07298	0.103982	0.242368	-0.0295692	-0.229578	0.0551324	0.149761	-0.294948	0.570698	0.22887	-0.0906804	-0.204468	-0.603939	0.254147	-0.143282	-0.548553	0.444413	-0.275188	-0.15071	0.341283	-0.139235	0.338561	-0.00340469	-0.186565	0.126566	0.0408913	0.215709	0.348895	-0.00865689	-0.345006	-0.149853	-0.146151	-0.0635394	0.0826827	0.393353	-0.160482
ENSMUSG00000035351	Nup37	protein_coding	nucleoporin 37 [Source:MGI Symbol;Acc:MGI:1919964]	0.0953129	0.127131	0.0254444	1.02154e-06	9.7555e-12	0.685076	0.000420469	0.113768	0.095511	0.39204	0.29633	0.344185	-0.760524	-1.23254	-0.0568941	0.597857	-0.23689	0.260733	5	0.170494	0.00155111	0.0304224	-0.212356	0.144379	0.367751	0.141803	-0.458848	0.121051	0.400976	-0.455181	-0.355867	0.100489	0.217065	0.0174902	-0.102701	0.110029	0.452318	-0.14318	0.164063	0.0176846	0.0435189	-0.0561272	-0.263879	-0.120482	0.214735	-0.353618	0.166209	-0.347109	-0.191378	-0.173687	-0.130319	0.14276	0.19822	0.202843	0.0382645	-0.313707	-0.102632	-0.210441	-0.439551	-0.502751	-0.143217	0.257025	-0.307842	0.322013	0.111861	0.212939	0.0533688	0.269968	-0.149099	0.103999	-0.196873	-0.089706	-0.323233	0.301762	-0.464884	0.0845175	-0.273599	0.0697565	-0.0640277	-0.488755	-0.0215776	0.00227812	-0.246079	0.251565	-0.516346	-0.259779	-0.0738383	-0.162414	-0.076716	0.0252554	-0.143142	0.396888	-0.32645	0.0233567	-0.11781	-0.192572	0.213901	-0.180489	0.153298	-0.421142	-0.18283	0.0797351	-0.120291
ENSMUSG00000035354	Uvrag	protein_coding	UV radiation resistance associated gene [Source:MGI Symbol;Acc:MGI:1925860]	0.919591	0.985074	0.94752	4.33548e-05	0.000229911	0.915955	0.886316	0.479427	0.960972	-0.0125048	0.00191898	-0.00529292	0.328609	0.305945	0.00788995	-0.0122519	0.0560152	0.00403367	21	-0.243627	-0.270138	-0.404007	0.181881	0.192155	-0.0737709	-0.189067	0.00758059	-0.0731802	0.156693	0.130504	0.175932	-0.184712	0.243593	0.36058	0.285529	0.12839	0.208002	-0.0428089	0.172578	0.062148	0.50173	-0.177067	0.305909	-0.457333	0.463601	0.545245	0.208999	-0.159569	0.112839	-0.387502	0.584593	-0.129621	-0.39836	-0.194732	-0.505065	-0.0488001	-0.137587	0.499018	-0.217262	-0.132704	0.343972	0.0902731	0.00608739	0.241008	0.0840153	-0.0190102	0.0538672	0.156399	-0.00588742	0.126314	0.437366	0.0137784	-0.0667683	-0.272947	-0.182633	0.496422	0.622505	-0.215537	-0.0383341	-0.307438	-0.0238627	-0.0708422	-0.297422	0.0867182	0.230368	-0.0316955	0.486444	-0.00169799	0.549149	0.0541544	-0.34721	-0.271468	0.0602003	0.417776	0.223361	0.227847	0.015892	-0.0160119	-0.322901	-0.413888	0.409703	0.325893	-0.105111
ENSMUSG00000035355	Kcnh4	protein_coding	potassium voltage-gated channel, subfamily H (eag-related), member 4 [Source:MGI Symbol;Acc:MGI:2156184]	0.182523	0.0477743	0.0233359	0.000114487	0.0227582	0.000593971	0.377096	0.14522	0.224296	-0.59229	-0.734945	-0.663618	-1.09484	-0.649378	0.961606	-0.270347	0.413573	-0.358852	40	-0.241152	-0.0976854	-0.0445025	0.100589	0.0886164	-0.571982	-0.439701	0.466634	-0.0871744	-0.58416	0.564129	0.609952	0.212124	-0.182294	0.132514	-0.0268793	-0.339254	-0.0735456	0.403959	-0.0948263	0.398576	-0.286265	0.253166	0.480628	-0.111317	-0.275857	0.288754	-0.0968944	0.1287	0.379253	0.310717	0.070998	-0.281194	-0.23402	-0.393937	-0.192675	0.214613	-0.165068	0.166212	0.616412	0.598074	-0.178395	0.0214294	0.00444478	-0.362337	-0.380213	-0.3733	-0.0342606	-0.374539	0.0823518	-0.216657	0.341031	0.154321	0.0386802	-0.539958	0.0495031	-0.0761091	0.0351082	-0.0716333	0.255549	0.510134	0.0497089	0.31538	0.0562969	-0.322076	0.416581	0.324858	-0.0926706	0.142707	0.228426	-0.317935	-0.197567	-0.558576	-0.129601	0.258772	0.0773884	0.22817	0.103648	0.379842	0.123575	0.179561	0.0255231	-0.142223	0.117685
ENSMUSG00000035356	Nfkbiz	protein_coding	nuclear factor of kappa light polypeptide gene enhancer in B cells inhibitor, zeta [Source:MGI Symbol;Acc:MGI:1931595]	0.494936	0.741776	0.462184	0.0043787	0.000289548	0.513174	0.0665531	0.625431	0.118734	0.18133	0.0723858	0.126858	-0.472158	-0.643212	0.104844	0.341401	0.0826807	0.27816	8	0.200494	-0.172648	-0.087874	0.111192	-0.0359862	-0.0245	-0.37405	0.0945458	0.537875	0.297824	0.103668	0.0768479	-0.287397	-0.213608	0.2729	0.0658753	-0.391286	-0.292361	-0.211572	0.0532058	-0.00199832	-0.354747	0.414266	-0.0359582	-0.0971446	-0.14889	0.189666	-0.584745	0.309258	0.100008	0.217451	-0.367221	0.321672	0.0842412	0.138319	0.115717	-0.174659	-0.00335982	0.0437611	0.482999	0.0342685	0.190689	-0.0749893	-0.312114	-0.00429959	-0.159727	-0.0144802	0.462834	0.187561	-0.707455	-0.247613	0.176283	0.530477	-0.280377	-0.026888	0.368886	-0.415708	0.146161	-0.146513	0.272551	0.156005	-0.343551	0.000697919	0.399652	-0.24334	-0.156537	-0.121647	0.321971	0.304511	-0.413326	0.353103	-0.0720371	0.0761055	0.0338151	0.157352	-0.4344	-0.252342	0.515578	0.0614605	0.145826	0.136512	0.120523	-0.164647	-0.196865
ENSMUSG00000035357	Pdzrn3	protein_coding	PDZ domain containing RING finger 3 [Source:MGI Symbol;Acc:MGI:1933157]	0.295684	0.204402	0.108173	0.00519769	0.712082	0.0330208	0.953939	0.00776194	0.0615094	-0.222044	-0.223636	-0.22284	-0.368575	-0.0493613	0.277253	-0.00844542	-0.370056	-0.266923	7	-0.0711004	-0.339303	-0.108594	0.352663	0.0237293	-0.491401	-0.542361	0.731027	0.0714584	-0.0809738	0.51991	0.454068	0.0551608	-0.488151	0.328501	0.204557	-0.288084	-0.560434	0.0536454	-0.0821709	0.210123	-0.37954	0.217245	0.15137	0.0993741	-0.377498	0.282822	-0.64588	0.0870386	0.322355	0.523146	-0.0220116	-0.257445	0.217303	-0.251021	0.247388	0.10371	0.247786	0.397866	0.210611	0.275746	-0.10868	0.0383862	0.118226	-0.276336	0.187059	-0.203302	-0.0604363	-0.161451	-0.170226	0.218894	0.288126	0.556326	-0.195469	0.10938	0.538495	-0.395313	0.243209	-0.0773537	0.158313	0.151652	-0.129231	-0.270918	0.364619	-0.00476981	0.264382	0.094317	0.13598	-0.146026	-0.176424	0.2443	0.629391	0.0785845	-0.072325	-0.102814	-0.306568	-0.093226	0.106941	-0.407994	-0.271364	-0.00483269	0.0925129	0.0882012	0.229274
ENSMUSG00000035365	Parpbp	protein_coding	PARP1 binding protein [Source:MGI Symbol;Acc:MGI:1922567]	0.151794	0.95446	0.252787	0.117698	0.10862	0.00254547	0.0657741	0.108597	0.366298	-0.677784	-0.02217	-0.349977	-0.447306	-0.480937	0.88787	0.605371	0.485245	0.282828	12	-0.039102	0.314499	0.26894	-0.161607	-0.0540221	-0.259114	-0.0173484	0.0975454	-0.0793561	-0.285696	-0.0545695	0.22214	0.638595	-0.179741	-0.15996	-0.507714	-0.183057	-0.0777145	-0.0269645	0.189033	0.315047	-0.637588	0.166482	0.0319306	0.500448	-0.436368	-0.429258	-0.341888	0.19652	-0.00169086	0.343439	-0.503048	0.127182	0.495578	0.231129	0.127733	-0.215759	0.0589458	-0.457077	0.143519	0.309792	-0.651254	0.356507	-0.389469	-0.0019345	-0.454071	0.413455	0.025571	0.0954082	0.101536	-0.218748	-0.340156	0.313546	-0.0667253	0.256829	0.0541979	-0.438419	-0.649802	0.375563	0.0193749	0.195445	0.100059	0.302768	0.124827	0.100803	0.0635527	0.215072	-0.16127	0.166539	-0.264224	0.277035	0.192807	-0.0449965	-0.0159815	-0.499235	-0.44947	0.00561736	0.413929	-0.153256	-0.115137	0.285253	-0.159817	-0.130769	0.383636
ENSMUSG00000035370	Gm49322	protein_coding	predicted gene, 49322 [Source:MGI Symbol;Acc:MGI:6121503]	0.0190788	0.156901	0.350251	3.46536e-08	4.56699e-08	0.0197709	0.00220154	0.000302658	7.44225e-07	-0.449172	0.221303	-0.113934	0.712642	0.738347	-0.26949	-0.412712	-0.456494	-0.686255	2	0.234186	0.562545	0.83085	-0.690666	-0.602685	0.442641	0.558483	-0.321456	-0.19571	-0.0272191	-0.15174	-0.424864	0.222058	-0.11357	-0.412104	-0.423113	-0.36147	-0.139232	0.234056	-0.489072	-0.424703	-0.234456	0.28533	-0.372038	0.0810758	-0.549466	-0.734266	-0.0456556	-0.198231	0.221134	0.393948	-0.424923	0.0440526	0.577183	-0.218406	0.323332	0.0418417	-0.31428	-0.678578	0.0285653	0.0310103	-0.307661	-0.0677293	0.154679	-0.132157	-0.0735823	0.0458709	-0.592616	0.0703144	0.135055	-0.45538	-0.409288	-0.0322355	-0.185535	0.0838196	0.110796	-0.52215	-0.286581	0.0205979	-0.36157	0.176093	0.396938	0.104906	0.260967	0.287149	0.13552	0.280414	-0.612553	-0.0712283	-0.566238	-0.256246	0.0385022	0.278175	-0.319221	-0.344091	-0.329735	-0.465628	-0.100651	-0.0141003	0.123277	0.321896	-0.396012	-0.512282	-0.278151
ENSMUSG00000035372	1810055G02Rik	protein_coding	RIKEN cDNA 1810055G02 gene [Source:MGI Symbol;Acc:MGI:1919306]	0.418765	0.469357	0.279429	0.536494	0.108543	0.00529112	0.294312	0.287176	0.278706	-0.166692	-0.123448	-0.14507	-0.076824	0.210954	0.357733	0.149847	0.140292	0.148939	70	0.121023	-0.276347	-0.255771	0.412822	0.120452	-0.116553	-0.10021	0.370692	-0.00149804	0.204545	0.0455786	0.0401321	-0.270224	-0.326502	0.199724	0.115461	0.190606	-0.279085	-0.23983	-0.0948877	-0.0608613	-0.0471587	-0.183336	-0.190303	0.227363	0.0933806	0.121774	-0.33441	0.309808	0.0860886	0.14575	0.0613921	0.0201185	0.117454	0.269445	0.306679	-0.177865	0.332475	0.289534	-0.0796565	-0.24747	0.338561	-0.146857	0.158675	0.156542	0.32802	0.1746	0.233504	0.315196	-0.0682956	0.398396	-0.0298653	0.38499	0.167374	-0.147277	0.329057	0.0868815	0.0608774	-0.243649	-0.20708	-0.140907	-0.0112559	-0.223254	0.218696	0.118162	0.215678	0.284834	0.226227	0.145457	-0.165021	0.527827	0.337935	0.0523689	-0.177413	-0.123898	-0.20235	0.0393772	0.0728681	-0.224464	-0.212358	0.136991	0.451182	0.153446	0.534944
ENSMUSG00000035376	Hacd2	protein_coding	3-hydroxyacyl-CoA dehydratase 2 [Source:MGI Symbol;Acc:MGI:1918007]	0.039975	0.26754	0.0231428	2.24722e-09	0.000199166	0.781235	0.842945	0.0357738	0.464434	-0.308637	-0.136214	-0.222425	-0.624133	-0.368578	0.0247464	-0.0202324	0.201458	-0.0720153	2	-0.166642	0.353671	0.467196	-0.164496	-0.399889	0.221516	0.574555	0.0354549	-0.315934	-0.140396	-0.00873644	-0.28859	-0.0902157	-0.238593	-0.490873	-0.408274	0.118316	-0.240821	0.293051	-0.720085	-0.438471	0.158733	-0.101726	-0.396103	0.326277	-0.353615	-0.398379	0.189725	0.105341	0.114147	0.147687	0.222632	-0.309404	0.0236108	-0.180288	0.385015	0.0671046	-0.0517222	-0.0856941	-0.00836693	-0.0574961	0.129085	-0.437114	0.651214	-0.0763912	0.34288	0.132128	-0.46574	0.172197	0.465312	0.119836	-0.271431	-0.22292	0.389388	-0.324605	0.0241238	0.0633063	-0.0586518	-0.157865	-0.499687	0.416847	0.320155	-0.261378	0.00845265	-0.0501111	0.474856	0.368154	-0.445526	0.0510225	-0.296727	-0.239981	-0.012635	0.113864	-0.170106	-0.306669	0.0639325	-0.223277	-0.513562	0.389771	0.12108	0.460259	0.0407136	-0.46511	0.195797
ENSMUSG00000035378	Shq1	protein_coding	SHQ1 homolog (S. cerevisiae) [Source:MGI Symbol;Acc:MGI:1919421]	0.221267	0.986732	0.350293	0.000208535	0.000507695	0.0324777	0.622482	0.608933	0.756451	-0.259252	0.00290026	-0.128176	0.500179	0.487795	0.277178	0.0718066	0.0688283	0.0434868	66	0.148872	-0.340261	-0.247608	0.146155	0.325995	-0.0951683	-0.300446	0.272161	-0.427796	0.0245786	-0.0221961	0.338112	0.146616	-0.166719	0.562691	0.427568	-0.088062	0.000259373	-0.138057	0.189015	0.366544	-0.353257	-0.153645	0.268815	-0.194606	-0.102565	0.183147	-0.461497	-0.0867072	0.338577	0.330759	-0.360025	0.139356	0.426814	-0.142721	0.18254	0.378818	0.165124	-0.0979294	0.0336124	0.0205327	0.00318599	0.443965	-0.253855	0.34978	-0.0316367	-0.526855	0.162755	-0.150513	0.100849	-0.191877	-0.0771102	0.583283	-0.264098	-0.0444397	0.191208	-0.263991	-0.115913	-0.371911	0.387127	-0.305359	0.567522	0.259255	0.121559	0.237388	0.167084	0.63845	-0.133553	-0.0583797	-0.121972	0.161215	0.2937	-0.0374481	-0.401148	0.0631406	-0.465929	-0.141029	0.314867	-0.0219256	0.184475	0.187802	-0.248922	0.306976	0.341157
ENSMUSG00000035382	Pcsk7	protein_coding	proprotein convertase subtilisin/kexin type 7 [Source:MGI Symbol;Acc:MGI:107421]	0.942384	0.290135	0.464239	1.83323e-07	0.000685455	0.845554	0.814083	0.0362129	0.132413	0.00953566	0.116119	0.0628273	0.46795	0.297696	0.0155141	-0.0214685	-0.179647	0.133382	9	0.0730223	0.0470262	-0.0550968	-0.188563	0.0173425	0.617537	0.46494	-0.494692	-0.247936	0.431243	-0.601129	-0.378949	-0.208053	0.0726699	-0.039553	0.0136239	0.286296	0.205047	-0.379232	-0.0562424	-0.259056	0.0621103	-0.369021	-0.304648	0.0116708	0.131184	-0.184739	0.105745	-0.0083916	0.0385911	-0.346607	-0.137298	0.434797	0.136366	0.0892615	0.0509607	-0.0448378	0.0924571	-0.407606	-0.139398	-0.474217	0.320305	0.0907015	-0.0974878	0.612066	-0.0130002	-0.0484688	0.0725583	0.150638	0.170742	-0.122551	-0.524927	0.0805825	-0.0348862	0.0734678	-0.214749	0.0358794	0.00363641	-0.376234	0.0376585	-0.250722	0.495509	-0.032884	-0.42764	0.0855603	-0.0723469	0.353281	-0.232432	0.171553	-0.270407	-0.272471	-0.25162	0.33653	-0.0258857	-0.00746301	-0.176404	-0.319266	0.0826688	0.546854	0.271739	0.251051	0.00116767	0.114715	-0.115834
ENSMUSG00000035383	Pmch	protein_coding	pro-melanin-concentrating hormone [Source:MGI Symbol;Acc:MGI:97629]	0.38702	0.0534017	0.560245	0.00524916	0.00149312	0.000902201	0.0436393	0.0529195	0.163704	1.33266	-2.49574	-0.581537	-2.67487	-3.22108	3.2257	2.18083	1.92712	1.43509	39	0.180564	-0.113557	-0.0812282	0.167405	-0.0897128	-0.177959	-0.182442	0.120512	0.365321	-0.116295	0.166459	0.234191	-0.287242	-0.040664	0.087784	0.0837865	-0.310626	-0.477011	-0.169506	0.0770326	-0.130794	-0.0451934	0.305918	0.034396	-0.0699033	-0.260154	0.306824	-0.336103	0.46012	0.235867	0.0422312	-0.0290196	0.0598563	-0.0627482	0.0295557	-0.478408	0.369398	0.313753	0.0808787	0.72467	0.193104	0.316189	-0.271312	-0.10182	-0.0965703	-0.359891	-0.29792	0.368626	-0.240543	-0.293511	-0.191101	0.151212	0.0963166	0.220453	0.0168922	0.408205	-0.309241	0.358294	-0.0103065	0.30548	0.426476	-0.353169	-0.180006	0.112235	-0.58505	0.00346252	0.139883	0.131847	-0.0227015	-0.272408	-0.170832	0.0669686	0.037967	0.291348	0.278846	0.0497084	-0.160731	0.141646	0.308558	0.202423	0.143566	-0.0905127	-0.0853526	-0.0554201
ENSMUSG00000035390	Brsk1	protein_coding	BR serine/threonine kinase 1 [Source:MGI Symbol;Acc:MGI:2685946]	0.807965	0.292251	0.626155	0.00169242	0.000553508	0.415439	0.0127834	0.0333504	0.0101983	0.0373287	-0.134541	-0.0486061	0.303497	0.352996	0.0756815	0.271543	0.212525	0.269998	50	-0.689487	0.0678883	-0.16986	0.333627	0.212348	-0.130765	0.147801	0.199954	-0.204288	-0.0302666	0.0835627	-0.203883	0.0476318	-0.141202	-0.360295	-0.247032	0.542288	-0.0410711	0.202618	-0.135808	0.01081	0.382968	-0.400348	-0.164091	0.503937	0.232317	-0.0985502	0.434097	0.0630323	-0.178941	-0.147762	0.563892	-0.360671	-0.402691	0.154771	0.146669	-0.298412	0.0920953	0.35358	-0.408906	-0.262941	-0.0484208	-0.189146	0.458997	-0.225431	0.384913	0.492576	-0.192525	0.0363937	0.480187	0.847761	-0.124238	-0.370306	0.255101	0.0593866	-0.229959	0.570403	0.0674952	0.246107	-0.381675	0.170528	-0.222262	-0.301727	-0.429626	0.11001	0.127777	-0.279635	0.140308	-0.240926	0.335167	-0.0141436	0.306135	-0.210223	0.334967	-0.289619	0.387504	0.451733	-0.450961	-0.0940748	-0.0917655	-0.22628	0.355186	-0.234027	0.208827
ENSMUSG00000035392	Dennd1a	protein_coding	DENN domain containing 1A [Source:MGI Symbol;Acc:MGI:2442794]	0.223773	0.641682	0.519127	6.96762e-18	5.50856e-15	6.36604e-05	1.4085e-05	0.00460612	0.0018006	0.0969299	-0.0305387	0.0331956	0.58183	0.517757	0.204768	0.258133	0.148142	0.171473	3	0.0696378	-0.787448	-0.82522	0.879854	0.679115	-0.391272	-0.583622	0.469614	0.233342	0.186269	0.0527857	0.313977	-0.521851	-0.307639	0.530914	0.556371	0.431716	-0.103805	-0.571666	0.309081	0.313333	0.15323	-0.416535	0.0199882	0.135489	0.456396	0.624691	-0.260167	0.512488	-0.178554	-0.0577698	0.17535	0.26927	-0.209731	0.446985	-0.0815492	0.116087	0.678345	0.522231	0.0108648	-0.191512	0.595197	-0.042003	-0.140814	0.180046	0.166626	-0.200658	0.657367	0.0737372	-0.208001	0.509758	0.0618358	0.296788	0.176669	-0.0955336	0.241818	0.340914	0.30019	-0.272642	0.347469	-0.296577	-0.310604	-0.198046	0.0594743	-0.286506	0.0175352	-0.0962127	0.396243	0.250545	0.22572	0.43352	0.222399	-0.158746	0.324746	0.101067	0.030849	0.409218	0.216205	0.0707195	-0.061765	-0.185675	0.522519	0.575412	0.375838
ENSMUSG00000035394	Cfap53	protein_coding	cilia and flagella associated protein 53 [Source:MGI Symbol;Acc:MGI:1921703]	0.12621	0.729591	0.334462	0.00118181	0.000157976	0.0594712	0.0184636	0.385129	0.0522272	0.425689	-0.0789347	0.173377	-0.564424	-0.70041	0.318295	0.460011	0.153228	0.361813	8	0.559808	-0.4386	-0.191673	0.217709	0.0696488	-0.192844	-0.572138	0.151286	0.934776	0.0895262	0.309478	0.0991206	-0.559869	-0.162359	0.303013	0.132777	-0.518773	-0.347344	-0.180178	0.047851	-0.127926	-0.137137	0.604765	-0.116356	-0.284932	0.00818926	0.389092	-0.451256	0.327159	0.154693	0.105832	-0.0307303	0.102325	-0.153397	-0.00741478	-0.371084	0.129402	0.204813	0.322416	0.461184	0.134216	0.400587	-0.37784	-0.231166	-0.118727	-0.209425	-0.35127	0.527198	0.0461405	-0.88646	-0.0958912	0.407878	0.27425	0.0153631	0.0036032	0.437946	-0.24891	0.447718	0.0560465	0.371438	0.0238572	-0.695249	-0.379582	0.230974	-0.614521	-0.169906	-0.339133	0.308656	0.049959	-0.22126	0.10257	-0.145323	0.200517	0.0105294	0.46518	0.0203614	-0.31552	0.289053	-0.00416058	-0.0541376	-0.0765884	-0.0365121	0.225404	-0.12991
ENSMUSG00000035397	Klf16	protein_coding	Kruppel-like transcription factor 16 [Source:MGI Symbol;Acc:MGI:2153049]	0.473037	0.0134811	0.0331897	2.57895e-08	2.88615e-05	0.000830814	0.532398	0.215542	0.834804	-0.127433	-0.37213	-0.249781	-0.682742	-0.505611	0.37504	0.076666	0.14095	-0.0245977	7	-0.336484	-0.167305	-0.140621	0.405702	0.0819682	-0.753997	-0.521658	0.728037	-0.120862	-0.542705	0.679296	0.666866	0.195663	-0.0889503	0.146769	0.254282	-0.127604	-0.224713	0.407766	0.0190005	0.406558	-0.00759243	0.112854	0.554248	-0.0121391	-0.203448	0.46217	-0.12563	0.110563	0.0653245	0.316016	0.26243	-0.559141	-0.261154	-0.219779	0.0454081	0.332567	0.000993841	0.559838	0.356483	0.5247	-0.179753	-0.060226	0.251288	-0.582397	0.119036	-0.270499	-0.0242092	-0.36823	0.112137	0.147844	0.573037	0.00539164	0.193159	-0.342069	0.214477	0.0578797	0.0545424	0.0847849	0.0676887	0.438224	-0.202253	0.152335	0.35885	-0.199498	0.254179	0.0251744	0.200753	-0.0352785	0.359512	0.175164	0.339985	-0.537001	0.00860676	0.0700297	0.216026	0.428722	-0.153459	-0.168288	0.0154717	-0.0734349	-0.0186085	-0.0720766	0.314933
ENSMUSG00000035401	Emsy	protein_coding	EMSY, BRCA2-interacting transcriptional repressor [Source:MGI Symbol;Acc:MGI:1924203]	0.351598	0.737495	0.613093	3.19004e-13	9.8806e-10	0.00229062	0.0623977	0.137808	0.0212672	0.0985175	-0.0292608	0.0346284	0.589634	0.480867	0.201842	0.13786	0.100717	0.165201	4	0.0407983	-0.646225	-0.528053	0.690094	0.660763	-0.546564	-0.641138	0.503524	0.0309641	-0.0900287	0.107703	0.47558	-0.0684155	-0.200421	0.512203	0.527484	0.293356	0.144385	-0.273762	0.325607	0.603523	0.0672083	-0.312992	0.196819	0.0407961	0.209911	0.365776	-0.1797	0.196671	-0.285754	0.230683	0.0127353	0.0318592	0.0433914	0.349175	0.0613685	0.332799	0.483298	0.378146	-0.0565745	-0.0114956	0.116934	0.22551	-0.212281	-0.0262938	0.208712	-0.312062	0.41539	-0.0418109	-0.0522921	0.337499	0.129405	0.146489	-0.00414623	-0.0845664	0.0107452	0.228758	-0.123343	-0.106383	0.299387	-0.303842	-0.173747	0.10782	0.308338	-0.124194	-0.0941377	-0.131972	0.119891	0.0752427	0.295697	0.430896	0.284719	-0.227364	0.0104877	-0.0300282	-0.046396	0.459303	0.223686	-0.128369	0.167376	-0.412278	0.0502516	0.426525	0.410717
ENSMUSG00000035403	Crb2	protein_coding	crumbs family member 2 [Source:MGI Symbol;Acc:MGI:2679260]	0.00646867	0.565834	0.0760351	0.91223	0.00151223	0.0330843	7.41089e-05	0.934703	0.00104495	1.06483	-0.180392	0.44222	-0.0252062	-0.793629	0.496802	1.11147	0.0198064	0.865481	8	0.267745	-0.572699	-0.493028	0.31114	0.240045	0.13035	-0.482405	0.146017	0.53584	0.591288	0.105988	-0.104703	-0.606655	-0.288731	0.447432	0.444943	-0.218108	-0.28639	-0.295907	0.037885	-0.111667	-0.283506	0.223431	-0.155968	-0.25248	0.194444	0.362327	-0.498907	0.0866597	0.357959	0.00920723	-0.132213	0.275503	-0.1054	0.00226249	0.117457	-0.199254	0.200694	0.293998	0.284088	-0.380496	0.476179	-0.155447	-0.131804	0.0719176	0.108676	-0.353716	0.509633	-0.1173	-0.733594	0.264329	0.180948	0.591989	-0.366977	0.14424	0.359461	-0.210232	0.499863	-0.343788	0.329736	-0.190144	-0.32034	-0.36078	-0.0397764	-0.099397	-0.350641	-0.075828	0.378414	-0.102428	-0.338839	-0.00751695	0.207975	0.341735	-0.149194	0.474889	-0.201797	-0.331683	0.349867	-0.0703597	0.166643	-0.11268	0.180907	0.196719	-0.211603
ENSMUSG00000035407	Kank4	protein_coding	KN motif and ankyrin repeat domains 4 [Source:MGI Symbol;Acc:MGI:3043381]	0.9373	0.0351529	0.193858	1.424e-05	0.00445479	0.0011005	0.348257	0.602554	0.156024	-0.0221608	0.500778	0.239308	0.800764	0.524534	-0.580817	-0.183476	0.0937093	-0.268216	16	-0.0491715	0.0188164	0.0688513	-0.0326611	0.146199	0.314536	0.217243	-0.238008	-0.0433049	0.255614	-0.325979	-0.480944	-0.0782831	-0.0159418	-0.269008	-0.130647	0.389458	0.377248	-0.0289053	-0.176029	-0.0936541	0.233618	-0.315461	-0.377705	0.278404	0.240226	-0.297813	0.315959	-0.112171	-0.429536	-0.136457	0.0749576	0.00927285	-0.0245541	0.112806	0.49843	-0.137476	-0.0799682	-0.0765429	-0.676621	-0.387358	-0.027443	-0.0693941	0.124047	0.111784	0.448898	0.104039	-0.134889	0.370364	0.118536	0.29175	-0.359905	-0.207331	0.081727	0.0665656	-0.348521	0.333681	-0.303413	0.0771141	-0.2046	-0.335281	0.106759	-0.0828526	-0.263192	0.0871621	-0.174927	-0.372987	-0.226744	0.244233	0.0534697	0.199612	-0.0543919	0.16118	-0.110533	-0.349595	0.0636142	-0.0393279	-0.197858	0.116048	0.139372	-0.0246397	-0.175777	0.147328	0.0652725
ENSMUSG00000035413	Tmem98	protein_coding	transmembrane protein 98 [Source:MGI Symbol;Acc:MGI:1923457]	0.396511	0.144974	0.777268	0.00249172	0.00403367	1.81972e-06	0.0166931	0.139332	0.688447	-0.212676	0.304554	0.0459391	-0.474705	-0.471158	-0.795553	-0.424283	-0.23808	-0.066773	6	-0.0221419	0.526311	0.590425	-0.52657	-0.293268	0.545669	0.717483	-0.472729	-0.313184	0.0762764	-0.470174	-0.575002	0.19751	-0.072753	-0.537486	-0.561132	0.163971	0.254835	0.0679221	-0.45063	-0.323561	-0.0303558	-0.148527	-0.532172	0.348165	-0.19609	-0.857904	0.316915	-0.168845	-0.136966	0.00353966	-0.169241	0.124415	0.352791	0.0885802	0.410427	-0.169232	-0.174038	-0.621102	-0.386934	-0.268653	-0.221283	-0.00675774	0.173019	0.222717	0.117549	0.371083	-0.416502	0.369433	0.393734	-0.106947	-0.653293	-0.174397	0.0203216	0.0664937	-0.341882	0.00731443	-0.478491	0.0620814	-0.540122	-0.0804472	0.515154	-0.00881913	-0.136863	0.325456	0.109605	0.186428	-0.543301	0.091718	-0.331466	-0.163592	-0.253634	0.294236	-0.235588	-0.521376	-0.205847	-0.29465	-0.161575	0.233043	0.149562	0.255711	-0.244783	-0.284428	0.0250185
ENSMUSG00000035429	Ptprh	protein_coding	protein tyrosine phosphatase receptor type H [Source:MGI Symbol;Acc:MGI:3026877]	0.282896	0.420799	0.751899	0.0179673	0.0732209	0.886185	0.874582	0.942626	0.644763	0.597727	-0.370273	0.113727	-0.810198	-0.636204	0.0478569	-0.0604898	0.0254378	-0.170104	26	0.101611	-0.381427	-0.314205	0.245848	0.102441	-0.176434	-0.499021	0.186541	0.589441	0.0717572	0.402904	0.130486	-0.506845	-0.0245277	0.204529	0.175526	-0.365458	-0.209889	0.0778501	-0.046534	-0.10631	0.0620963	0.409799	0.0934219	-0.324845	0.0986265	0.571074	-0.199225	0.231829	0.293425	-0.112276	0.309207	-0.191122	-0.500251	-0.279714	-0.311447	0.113514	-0.0373958	0.521957	0.437557	0.0388995	0.421783	-0.410248	0.00812663	-0.156159	-0.063948	-0.456812	0.40522	-0.076137	-0.591594	0.0669813	0.506897	0.197647	0.126785	-0.268357	0.206205	0.0475752	0.568993	-0.0723217	0.276035	0.193209	-0.486334	-0.283093	-0.18478	-0.604656	-0.0477879	-0.16049	0.372052	0.117663	0.028754	-0.0809815	-0.195278	-0.0614816	-0.0793001	0.599954	0.245036	-0.198194	0.107426	0.305881	0.15219	-0.0195866	-0.0297781	0.152678	-0.0825291
ENSMUSG00000035431	Sstr1	protein_coding	somatostatin receptor 1 [Source:MGI Symbol;Acc:MGI:98327]	0.495802	0.194139	0.177258	0.000125441	9.05675e-07	0.367107	0.0577405	0.0654921	0.102113	-0.196342	-0.311556	-0.253949	0.709594	0.992916	-0.157152	-0.383512	0.343033	-0.316544	10	0.00636125	-0.261029	-0.0150992	0.259809	-0.0402694	-0.590756	-0.445265	0.538993	0.41007	-0.438764	0.689786	0.374138	-0.20596	-0.269207	-0.0496207	-0.131459	-0.2934	-0.241463	0.356035	-0.360103	0.0161925	0.0374329	0.363627	0.0747058	-0.00341648	-0.146047	0.339466	-0.0251154	0.27051	0.257626	0.20258	0.500812	-0.545952	-0.425938	-0.360685	-0.219829	0.0576546	-0.0139798	0.572224	0.399501	0.379238	0.109949	-0.489264	0.313996	-0.543144	-0.0052203	-0.256048	-0.0882781	-0.0756326	-0.202784	0.229807	0.490105	-0.0325682	0.351498	-0.544188	0.15403	0.14337	0.317817	0.0423975	-0.0677771	0.427243	-0.452326	-0.236799	0.0219803	-0.578776	0.368908	-0.084138	0.0188296	0.200289	0.214784	-0.174565	-0.128674	-0.260886	-0.190076	0.266796	0.395792	0.129399	-0.14541	0.193565	-0.190313	-0.0394617	0.233142	0.0564601	0.209298
ENSMUSG00000035435	Abca17	protein_coding	ATP-binding cassette, sub-family A member 17 [Source:MGI Symbol;Acc:MGI:3625331]	0.340188	0.149979	0.100023	0.00885583	0.154644	0.250083	0.733525	0.394183	0.56479	-0.449459	-0.564538	-0.506999	-0.763623	-0.426211	0.327696	-0.110609	0.255999	-0.180107	7	-0.0513453	0.15346	0.212721	0.0992724	-0.0709478	-0.551581	-0.304598	0.365257	0.372727	-0.457478	0.421801	0.219928	0.216964	-0.349666	-0.236795	-0.453888	-0.369225	-0.447471	0.0742418	0.0124021	0.0897782	-0.321266	0.44592	-0.0522535	0.489683	-0.382803	-0.170123	-0.312636	0.500157	0.0900036	0.393269	-0.078147	-0.0875702	0.133016	0.1981	-0.232718	0.0390009	0.201001	-0.0323085	0.389646	0.439623	-0.339536	-0.167659	-0.106529	-0.488859	-0.453956	0.253307	0.115038	0.00614012	-0.163716	0.0297743	-0.0218126	0.180729	0.196369	0.157405	0.399158	-0.275626	-0.0771739	0.60138	-0.152216	0.428394	-0.473835	-0.0794889	0.231966	-0.26127	0.249733	-0.10211	0.13577	0.0544886	-0.119831	0.250164	0.257146	-0.269468	0.30744	-0.343793	-0.0730877	0.170279	0.210692	-0.216872	-0.219868	0.0574549	-0.107966	-0.150748	0.278935
ENSMUSG00000035437	Rabgap1	protein_coding	RAB GTPase activating protein 1 [Source:MGI Symbol;Acc:MGI:2385139]	0.0903233	0.39362	0.439665	4.02988e-10	2.28823e-07	0.560591	0.420823	0.976999	0.502006	0.123314	-0.0509665	0.0361738	0.323121	0.264696	0.0253006	0.0401651	-0.00132325	0.0321952	4	-0.00135884	-0.499528	-0.694256	0.544347	0.597774	-0.587269	-0.691624	0.30193	0.225333	-0.21034	0.153786	0.646275	0.0610169	0.168977	0.544275	0.472359	0.110614	0.158042	-0.264637	0.73519	0.657253	-0.0545418	-0.081495	0.556686	-0.19342	0.352943	0.619712	-0.117638	0.123842	-0.246067	-0.168865	0.022557	0.128041	-0.267819	0.295011	-0.484351	0.180209	0.362256	0.383603	0.178706	0.286718	0.0122549	0.345056	-0.481861	0.0727265	-0.278251	-0.156368	0.647391	-0.287653	-0.210351	0.0649385	0.413281	0.0685204	-0.00625172	0.114375	-0.0269001	0.179057	0.0354384	0.143569	0.595282	-0.19547	-0.37579	0.157418	0.0715002	-0.236745	-0.258831	-0.253447	0.490103	-0.0873003	0.497139	0.230925	-0.00688625	-0.293076	0.352222	0.318014	0.149206	0.474759	0.315103	-0.19261	-0.0968764	-0.370366	0.103123	0.505116	0.198542
ENSMUSG00000035439	Haus8	protein_coding	4HAUS augmin-like complex, subunit 8 [Source:MGI Symbol;Acc:MGI:1923728]	0.41089	0.99263	0.529848	2.52448e-06	2.62449e-05	0.278915	0.0620906	0.904423	0.143924	-0.114333	0.00106049	-0.056636	-0.433688	-0.397918	-0.0910523	-0.181595	0.0106228	-0.136049	58	-0.248885	0.29775	0.32671	-0.182943	-0.265518	-0.37598	-0.109036	0.0682513	0.290589	-0.42203	0.390901	0.182212	0.325162	0.12051	-0.391774	-0.577937	-0.362963	-0.124068	0.418957	-0.033146	0.0215095	0.0472799	0.431903	0.158699	0.163481	-0.309373	0.076148	0.082351	0.178363	0.0571767	0.0696938	0.268388	-0.482251	-0.252142	-0.360894	-0.385395	-0.109349	-0.358509	0.115212	0.208214	0.458164	-0.423559	-0.192506	-0.0290265	-0.485179	-0.364255	0.145788	-0.29002	0.0192608	-0.0512606	-0.116913	0.234132	-0.262919	0.233732	-0.117415	-0.0634967	-0.0847327	0.02353	0.489812	0.0411753	0.584043	-0.472271	0.0774252	-0.272686	-0.516936	0.149411	-0.354463	-0.0422024	0.243074	0.190174	-0.0988183	-0.121812	-0.297132	0.162531	-0.0218021	0.305218	0.0769824	-0.0423811	0.173045	-0.199495	0.0368539	-0.0965962	-0.237432	-0.0962389
ENSMUSG00000035441	Myo1d	protein_coding	myosin ID [Source:MGI Symbol;Acc:MGI:107728]	0.806361	0.128985	0.431374	0.000333253	0.00741818	6.67015e-05	0.0890364	0.554309	0.668276	-0.0670178	0.346989	0.139985	0.625633	0.477242	-0.704662	-0.325518	-0.103283	-0.0780064	5	0.123635	0.0858661	-0.016065	-0.180238	0.147919	0.523695	0.472955	-0.472156	-0.458679	0.206041	-0.597624	-0.357188	-0.0791887	0.131307	0.00653974	0.161459	0.499328	0.518694	-0.247836	0.000270934	-0.0218881	0.174811	-0.565702	-0.14435	-0.0515805	0.367307	-0.276445	0.401009	-0.18612	-0.319649	-0.207376	-0.270672	0.528785	0.128634	0.260649	0.260003	-0.000418212	-0.0499328	-0.494649	-0.412161	-0.28214	0.187129	0.229981	-0.0623587	0.45903	0.0803104	0.0262278	-0.0670694	0.13547	0.365225	-0.220712	-0.498796	-0.223346	-0.0831527	-0.128255	-0.343049	0.265556	-0.329816	-0.352308	-0.0161364	-0.436465	0.61007	0.360131	-0.00870406	0.382831	-0.0397871	0.171009	-0.350481	0.184314	0.0804751	-0.0979076	-0.371122	-0.0304368	0.0151521	-0.140761	-0.0922802	0.134621	-0.0913766	0.290258	0.188484	0.162017	0.119526	0.0557719	-0.164331
ENSMUSG00000035443	Thyn1	protein_coding	thymocyte nuclear protein 1 [Source:MGI Symbol;Acc:MGI:1925112]	0.0330226	0.910661	0.0847661	0.756707	0.106275	0.0173442	0.00714346	0.0815629	0.000113981	-0.326796	-0.0139715	-0.170384	-0.028127	0.155305	-0.221199	-0.288595	-0.169266	-0.411725	2	0.0283225	0.453333	0.660331	-0.292612	-0.422633	-0.167709	0.218085	0.0712153	-0.0515701	-0.479323	0.11455	0.0711873	0.285483	-0.26117	-0.499829	-0.49115	-0.292131	-0.228225	0.189004	-0.380791	-0.0851873	-0.313841	0.270196	-0.168566	0.459642	-0.700704	-0.505782	-0.108416	0.377548	0.0633753	0.475781	-0.33746	-0.0339956	0.355946	0.0233168	0.158355	0.200104	-0.0363543	-0.509015	0.547703	0.391934	-0.362812	-0.184681	0.0706872	-0.466808	-0.352101	0.00656619	-0.288766	-0.0665718	0.173489	-0.382705	-0.34945	-0.0515681	0.21808	-0.180915	0.16125	-0.438228	-0.446257	0.18191	-0.241193	0.653332	0.0915162	0.28488	0.348111	-0.263844	0.251927	0.275236	-0.546591	0.36665	-0.39562	-0.163198	0.0410517	-0.160158	-0.0089624	-0.455449	-0.163727	-0.0199565	0.0540645	0.383279	0.295855	0.406585	-0.295478	-0.489997	0.0694011
ENSMUSG00000035451	Foxa1	protein_coding	forkhead box A1 [Source:MGI Symbol;Acc:MGI:1347472]	0.109447	0.821763	0.272634	0.274371	0.0319109	0.141929	0.0331796	0.143175	0.0245786	0.409942	-0.0472693	0.181336	-0.167979	-0.350561	0.226624	0.380547	0.238824	0.38722	8	0.404949	-0.350138	-0.108407	0.293819	0.0042909	-0.314299	-0.532736	0.261981	0.970164	0.0112092	0.372041	0.0951799	-0.487074	-0.216452	0.0921759	-0.0601033	-0.422257	-0.418219	-0.109718	-0.0375919	-0.145805	-0.0736906	0.576449	-0.194702	-0.00917964	-0.0748533	0.333962	-0.411275	0.444679	0.000959223	0.120113	0.112196	-0.0863545	-0.211383	0.0340373	-0.241773	0.0367693	0.231156	0.436305	0.364731	0.16799	0.289316	-0.496359	-0.0917348	-0.263315	-0.0707867	-0.150556	0.433697	0.166931	-0.802654	0.0958381	0.385534	0.172447	0.202745	0.0216761	0.421002	-0.176285	0.354137	0.222644	0.223913	0.176414	-0.839703	-0.482878	0.203553	-0.718103	-0.123658	-0.501384	0.310961	0.166318	-0.196288	0.253338	-0.0265459	0.191651	0.0999271	0.238557	0.104047	-0.243886	0.16743	-0.0250989	-0.141904	-0.0482802	0.00213631	0.171925	0.0259459
ENSMUSG00000035455	Fignl1	protein_coding	fidgetin-like 1 [Source:MGI Symbol;Acc:MGI:1890648]	0.227152	0.950387	0.371718	3.06317e-09	2.69945e-10	0.410434	0.629475	0.105307	0.361283	0.569832	-0.0241606	0.272836	-1.96066	-2.23756	-0.233631	0.156661	-0.49003	0.285886	4	-0.0552898	-0.553008	-0.618327	0.46994	0.697812	-0.022968	-0.264482	0.127049	-0.414062	0.293237	-0.374718	0.271868	-0.0108365	-0.0964683	0.700483	0.624268	0.472618	0.289069	-0.524806	0.423943	0.530442	0.010343	-0.61478	0.147062	-0.148122	0.311045	0.187045	-0.166531	-0.108548	-0.104138	-0.0093831	-0.161747	0.403129	0.288499	0.375005	0.0445868	0.249018	0.504659	0.0362711	-0.244443	-0.368888	0.241769	0.613527	-0.347189	0.641869	0.181632	-0.201053	0.427241	-0.00946067	0.204214	0.188395	-0.181613	0.353624	-0.349119	0.146005	-0.165676	0.179686	-0.0513813	-0.443419	0.333526	-0.638507	0.419367	0.0966275	0.0509923	0.35259	-0.0877527	0.321689	0.0959679	-0.206061	0.108667	0.204638	0.149813	0.0666898	-0.0272881	0.0185114	-0.388324	0.182551	0.343272	-0.039862	0.24245	-0.344413	0.0926577	0.420971	0.269293
ENSMUSG00000035456	Prdm8	protein_coding	PR domain containing 8 [Source:MGI Symbol;Acc:MGI:1924880]	0.50314	0.592192	0.391956	8.79304e-09	3.71479e-09	0.675313	0.0673409	0.0437023	0.00302077	-0.129313	-0.0856091	-0.107461	0.774729	0.838605	-0.0487698	-0.247447	-0.252409	-0.395019	2	0.243273	0.22224	0.274748	-0.283833	-0.429325	-0.346203	-0.312936	0.255158	0.430385	-0.47682	0.695099	0.199552	0.16626	0.0117335	-0.164103	-0.201402	-0.870013	-0.576593	0.437555	0.0121048	-0.2078	-0.472576	0.882124	0.272441	-0.116019	-0.389298	0.146309	-0.365603	0.0208879	0.518491	0.195651	-0.0518755	-0.368036	-0.0787819	-0.499143	-0.356292	0.169785	-0.190693	0.0909218	0.497495	0.676142	-0.361644	-0.28846	0.048265	-0.57763	-0.493764	-0.246647	-0.0620913	-0.460559	-0.407934	-0.294317	0.465728	0.198334	0.133737	0.237026	0.613494	-0.539744	0.255832	0.587597	0.0708516	0.417142	-0.371921	-0.174906	0.0671338	-0.216783	0.107084	-0.00329531	0.22645	-0.317356	-0.114104	-0.128717	0.281433	-0.0567159	-0.0205822	0.227319	0.182044	-0.299264	-0.0555962	-0.478187	-0.408975	0.280214	-0.478452	0.0329351	-0.00458715
ENSMUSG00000035459	Stab2	protein_coding	stabilin 2 [Source:MGI Symbol;Acc:MGI:2178743]	0.121603	0.232502	0.0524549	1.32654e-38	1.88827e-36	0.504634	0.623887	0.0416154	0.525976	-0.551846	-0.350983	-0.451414	-6.61605	-6.34426	0.142369	-0.11982	0.466886	0.14917	24	0.130693	-0.350217	-0.0492207	0.598113	0.112016	-0.459222	-0.28097	0.737618	0.190793	-0.25239	0.38261	0.166866	-0.400076	-0.658609	-0.0224308	-0.0381476	0.045112	-0.590797	-0.0478325	-0.455705	-0.0977638	0.00687617	-0.00166514	-0.344632	0.520009	-0.279222	0.116579	-0.405315	0.651061	0.0346147	0.469505	0.240262	-0.302311	0.0511215	0.103354	0.344806	0.409681	0.584536	0.447116	0.123907	0.11504	0.372293	-0.556711	0.455608	-0.215303	0.401032	-0.205701	0.15868	0.238739	-0.00589734	0.461094	-0.0326333	0.253647	0.605925	-0.265992	0.567598	0.032561	0.0908492	-0.0213421	-0.171305	0.242845	-0.192751	-0.530646	0.35995	-0.468508	0.534152	0.17894	-0.0746008	0.222658	-0.250113	0.448244	0.444962	0.00487592	-0.052483	-0.342686	-0.0213418	-0.0493957	-0.22128	0.113442	-0.044764	0.350605	0.0391426	0.140809	0.781429
ENSMUSG00000035469	Rcbtb1	protein_coding	regulator of chromosome condensation (RCC1) and BTB (POZ) domain containing protein 1 [Source:MGI Symbol;Acc:MGI:1918580]	0.544777	0.0429367	0.0787904	2.32542e-05	0.00637783	0.0126136	0.275534	0.485164	0.468333	0.0702723	0.197623	0.133948	0.319725	0.206322	-0.17912	-0.0878353	-0.051708	0.0560367	5	0.148072	0.218337	-0.0518125	-0.340849	-0.0793779	0.805506	0.631378	-0.776866	-0.164607	0.541486	-0.691441	-0.630504	-0.20493	0.406779	-0.114117	0.0780201	0.379256	0.331008	-0.341964	0.171578	-0.384177	0.280391	-0.375578	-0.236714	-0.160262	0.477451	-0.175151	0.385064	-0.260788	-0.219261	-0.588456	-0.138567	0.525331	-0.0197664	0.19976	-0.0461003	-0.276575	-0.120496	-0.425614	-0.453651	-0.498926	0.263001	0.10529	-0.107587	0.539182	0.00974793	0.236319	-0.01112	0.121969	0.0977018	-0.141708	-0.396954	-0.279102	-0.118975	0.289525	-0.266633	0.171357	0.0356411	-0.168142	-0.0091425	-0.443527	0.28344	0.0433079	-0.371599	0.356331	-0.348809	-0.0819469	-0.0153373	-0.0489982	-0.0289414	-0.186128	-0.274684	0.296277	0.229209	0.0669348	0.0553041	-0.132758	-0.114325	0.0738647	-0.027567	0.059027	0.143619	0.0690964	-0.468493
ENSMUSG00000035472	Slc25a21	protein_coding	solute carrier family 25 (mitochondrial oxodicarboxylate carrier), member 21 [Source:MGI Symbol;Acc:MGI:2445059]	0.190118	0.261035	0.767447	6.39754e-08	5.25442e-09	0.0535221	0.787525	0.176024	0.535139	-0.578522	0.410161	-0.0841804	-1.62695	-1.88246	-0.518947	0.0817564	0.381405	-0.181205	2	-0.164894	0.193177	0.301052	-0.326528	-0.194978	0.195971	0.321436	-0.255296	-0.482404	-0.074614	-0.102205	-0.0867622	0.142017	0.237843	-0.178352	0.153316	0.180666	0.485816	0.183209	-0.251164	-0.060799	0.391009	-0.274805	0.0810814	-0.215481	0.0332703	-0.1884	0.535817	-0.402	-0.109458	-0.130656	0.198627	-0.124787	0.015336	-0.234906	0.0594592	0.195474	-0.326888	-0.173301	-0.224714	-0.0878574	-0.105894	0.107431	0.235418	-0.1369	0.202163	-0.207412	-0.552627	-0.080882	0.411242	-0.170689	-0.0605767	-0.36872	-0.0922849	-0.277719	-0.431632	0.267736	-0.0440808	-0.201471	-0.402005	-0.146612	0.465441	0.313044	-0.0314211	0.297875	0.0787586	0.0781142	-0.345913	0.123709	0.301148	-0.351739	-0.27442	-0.157571	-0.197671	-0.0712983	0.183912	0.190825	-0.234558	0.191464	0.185098	-0.29486	-0.153664	0.000484607	-0.31039
ENSMUSG00000035473	Galm	protein_coding	galactose mutarotase [Source:MGI Symbol;Acc:MGI:2442420]	0.811966	0.120811	0.239607	0.343478	0.192642	0.00694648	0.148855	0.94392	0.733022	0.108111	0.58967	0.34889	0.260767	0.377067	-0.763636	-0.457763	0.0203937	0.103187	5	0.0308736	-0.0290753	0.0110063	-0.105134	-0.141654	0.490342	0.289308	-0.41634	-0.101973	0.492723	-0.31138	-0.356999	-0.361529	0.341206	0.0202161	0.378479	0.180994	0.143223	-0.205682	-0.0272133	-0.377028	0.62871	-0.245606	-0.131002	-0.334936	0.204772	0.156664	0.21887	-0.153322	-0.0950911	-0.327436	0.198989	0.0723592	-0.0281729	-0.0764702	-0.0963252	0.218175	-0.103782	0.0150537	-0.216588	-0.500367	0.41008	-0.0956975	0.101696	0.140562	0.320676	-0.267265	-0.125705	0.0836434	-0.0270406	-0.0443257	-0.0321588	-0.2358	-0.0797733	0.0364887	-0.11207	0.150559	0.40855	-0.304892	-0.10586	-0.243181	0.0741446	-0.0463355	-0.147933	0.044069	-0.239769	-0.138687	0.0230159	0.0490218	0.00281095	-0.0770199	-0.0143446	0.174036	0.0742787	0.157903	0.12712	-0.126345	-0.132086	0.177185	0.284313	-0.300367	-0.120567	0.0482893	-0.494495
ENSMUSG00000035476	Tab3	protein_coding	TGF-beta activated kinase 1/MAP3K7 binding protein 3 [Source:MGI Symbol;Acc:MGI:1913974]	0.723517	0.98173	0.796456	6.14778e-13	2.41878e-12	0.045324	0.0324868	0.644001	0.139741	0.0515399	-0.00276126	0.0243893	0.79984	0.805598	0.178938	0.219637	0.0429749	0.14443	3	-0.0327517	-0.580774	-0.449802	0.720012	0.644484	-0.383234	-0.291754	0.390579	-0.0651284	-0.0339796	-0.147169	0.353323	-0.219465	-0.315028	0.445413	0.201563	0.600902	0.240965	-0.392008	0.0338592	0.472288	0.337875	-0.569119	-0.11245	0.159747	0.272204	0.172371	0.0171289	0.309963	-0.437442	0.125534	0.26681	0.085795	0.0254507	0.514264	0.0436551	0.175483	0.578538	0.396279	-0.280415	-0.168322	0.420181	0.129951	-0.0480598	0.413723	0.3876	0.112888	0.359579	0.510238	0.198144	0.410172	-0.0426964	0.0261675	0.191427	-0.38455	-0.220459	0.549513	-0.11446	-0.330096	0.028805	-0.359973	0.002769	-0.123078	0.299858	-0.153218	0.302078	0.0168297	0.0137679	0.243775	0.267751	0.483757	-0.208807	-0.11991	0.0108157	-0.179666	-0.121127	0.406765	0.10606	0.207819	0.00256077	-0.301158	0.491447	0.311818	0.609507
ENSMUSG00000035478	Mbd3	protein_coding	methyl-CpG binding domain protein 3 [Source:MGI Symbol;Acc:MGI:1333812]	0.786931	0.005325	0.107138	0.0149399	0.515806	0.980105	0.0133849	0.0614573	0.224779	0.0224068	-0.197684	-0.0876384	-0.124847	-0.0341196	-0.00124729	-0.145542	0.100372	-0.0673649	12	-0.579106	0.475676	0.069551	-0.109967	-0.163796	-0.0879186	0.330464	0.0815896	-0.368664	-0.330152	0.225188	-0.111561	0.419755	0.159384	-0.483329	-0.311585	0.196916	-0.0875339	0.528252	-0.023688	-0.0561349	0.0239555	-0.0748403	0.179702	0.271617	0.087619	-0.214334	0.471373	-0.286125	0.0423186	-0.218556	0.339065	-0.44979	-0.379408	-0.0768062	0.0508778	-0.350723	-0.207432	0.122873	-0.203423	0.13187	-0.432403	-0.0690178	0.47728	-0.353429	0.0733744	0.547456	-0.356921	-0.380907	0.544791	0.451918	0.0884516	-0.429707	0.20414	0.202125	-0.137344	0.285974	-0.0961923	0.465929	-0.419485	0.312835	-0.0254041	-0.092495	-0.328626	0.414	0.06434	-0.0321135	0.180681	-0.603934	0.335843	-0.267004	0.306185	-0.222791	0.207229	-0.124371	0.462586	0.342491	-0.57097	-0.488712	-0.314611	0.0130932	0.130274	-0.351007	0.131948
ENSMUSG00000035486	Plk5	protein_coding	polo like kinase 5 [Source:MGI Symbol;Acc:MGI:3026984]	0.241051	0.0635441	0.0383688	0.0105175	0.000131317	0.180858	0.613154	0.788379	0.247998	-0.415995	-0.549982	-0.482989	0.560144	0.908723	0.287084	-0.123517	-0.0604384	-0.272742	7	0.0402405	-0.329996	-0.0246775	0.478122	0.0320945	-0.666886	-0.548113	0.878139	0.182837	-0.400634	0.695541	0.45724	-0.127619	-0.607785	0.18447	0.111231	-0.298163	-0.696615	0.188266	-0.272307	0.136817	-0.241969	0.280966	0.066803	0.211982	-0.411903	0.282705	-0.541852	0.380369	0.264778	0.685627	0.0617515	-0.351856	0.06641	-0.173618	0.191831	0.359439	0.334979	0.453902	0.392932	0.475204	0.0585637	-0.307827	0.314971	-0.521121	0.141642	-0.306811	-0.0175848	-0.178832	-0.120338	0.224327	0.302673	0.317808	0.176366	-0.184693	0.687662	-0.277551	0.211808	0.00681477	0.107174	0.408355	-0.292081	-0.279435	0.568001	-0.306655	0.475659	0.0933551	0.00622173	-0.072696	-0.134632	0.232926	0.56065	-0.175034	0.0169781	-0.114937	-0.0793865	0.06766	-0.115588	-0.221173	-0.178239	0.17753	0.0917349	-0.0679594	0.374086
ENSMUSG00000035493	Tgfbi	protein_coding	transforming growth factor, beta induced [Source:MGI Symbol;Acc:MGI:99959]	0.120157	0.0311976	0.0110846	0.0102961	0.000348761	0.493899	0.678576	0.891428	0.0458402	0.569256	0.659749	0.614502	-0.577432	-0.866379	-0.15	0.104014	0.0315798	0.490022	9	0.339666	-0.11233	-0.0395742	-0.15034	0.0518282	0.647162	0.273806	-0.549411	0.0700909	0.604992	-0.613574	-0.398915	-0.3779	0.124	0.161597	0.236727	0.131861	0.254887	-0.382919	0.000919522	-0.184208	0.0761881	-0.176398	-0.318701	-0.284504	0.131352	-0.133399	0.0038705	-0.0528769	-0.0697926	-0.123211	-0.402617	0.543775	0.191857	0.211115	0.138057	-0.0573092	-0.0125867	-0.398559	0.0858902	-0.560514	0.406598	0.067861	-0.271741	0.421366	0.0451581	-0.20634	0.209922	0.106866	-0.23596	-0.246307	-0.337318	-0.0130333	-0.323653	-0.0154714	-0.209182	-0.131183	-0.0598473	-0.536865	0.262753	-0.219984	0.164631	0.162186	-0.0067458	-0.0275914	-0.485612	0.0505138	-0.268486	0.142478	-0.406122	-0.233936	-0.268178	0.379249	-0.159318	0.24308	-0.25273	-0.311515	0.253739	0.478406	0.627915	-0.018159	0.00378421	-0.172719	-0.486203
ENSMUSG00000035495	Tstd2	protein_coding	thiosulfate sulfurtransferase (rhodanese)-like domain containing 2 [Source:MGI Symbol;Acc:MGI:3039624]	0.058311	0.10964	0.0143353	4.9075e-06	0.0342556	0.0788265	0.000194191	0.732301	0.0131803	0.28609	0.199302	0.242696	0.449366	0.203094	0.159947	0.407296	0.032498	0.252009	4	0.074334	-0.399647	-0.649242	0.448201	0.686963	0.0512438	-0.229031	-0.115864	-0.0645386	0.346506	-0.485885	0.0604806	-0.136388	0.123654	0.504261	0.490241	0.538728	0.453798	-0.581335	0.608658	0.4631	0.0723413	-0.532153	0.11685	-0.0434102	0.593407	0.203299	-0.0213846	0.103497	-0.512376	-0.232029	-0.289507	0.611323	0.0328903	0.714618	0.100611	-0.0224553	0.335164	-0.021455	-0.287596	-0.346554	0.264586	0.439984	-0.509385	0.56107	0.0629095	0.0896704	0.732164	0.210195	-0.0905929	0.0834169	-0.165076	0.153742	-0.15176	0.098944	-0.211944	0.327496	-0.285519	-0.18501	0.340738	-0.610336	0.0691341	0.303749	0.127049	0.192415	-0.384098	-0.112964	0.3351	0.165651	0.20808	0.571185	-0.100633	-0.12852	0.201107	0.00254995	-0.232747	0.363224	0.398119	-0.0357302	0.240188	-0.203908	0.16801	0.37421	0.195896
ENSMUSG00000035498	Cdcp1	protein_coding	CUB domain containing protein 1 [Source:MGI Symbol;Acc:MGI:2442010]	0.317199	0.536519	0.705002	7.61986e-10	3.32596e-10	0.014309	0.180117	0.867767	0.247987	0.586768	-0.299467	0.14365	-2.56719	-2.76787	0.885961	0.545807	0.0620659	0.451638	72	0.387599	-0.138707	0.240079	-0.0531669	-0.314744	0.0511054	0.0128368	0.101497	0.307683	0.0870247	0.0605204	-0.0124304	-0.205475	-0.177113	-0.0595627	0.0716722	-0.241606	-0.336474	-0.0895339	-0.315294	-0.311523	-0.121875	0.257346	-0.328197	-0.0171453	-0.406181	-0.105466	-0.267304	-0.0410191	0.14986	0.147502	0.00779083	-0.181217	0.258934	-0.188874	0.0733369	0.198036	0.300189	0.0692424	0.209508	-0.0655412	0.0880852	-0.257116	0.204818	-0.142409	0.244062	-0.309202	-0.174079	-0.14197	-0.235418	0.0847637	0.0361767	0.0539826	0.0169139	0.252362	0.230341	-0.386972	0.16795	-0.0952608	-0.0545358	0.0618101	-0.142066	-0.516451	0.159448	-0.238539	-0.166445	-0.00600943	-0.271035	-0.195977	-0.463755	-0.297556	0.295227	0.698432	-0.246084	0.0134669	-0.0251641	-0.510998	-0.103473	-0.071939	0.0228684	-0.102444	-0.239458	0.120814	-0.047449
ENSMUSG00000035504	Reep6	protein_coding	receptor accessory protein 6 [Source:MGI Symbol;Acc:MGI:1917585]	0.221596	0.0370894	0.0242798	0.00806378	7.18189e-06	0.657258	0.0715104	0.44018	0.0554817	-0.196278	-0.28061	-0.238444	0.262919	0.494385	-0.0427681	-0.201705	0.0787898	-0.206553	18	-0.106825	0.0601693	0.164302	-0.0402015	-0.278843	-0.248686	-0.00236574	0.302326	0.0453474	-0.435754	0.574421	0.121787	-0.112342	0.00126557	-0.269101	-0.20399	-0.229546	-0.162287	0.636182	-0.513564	-0.242214	0.185504	0.283285	0.0993723	-0.134297	-0.120756	0.197091	0.260932	-0.055246	0.341372	-0.0162993	0.629309	-0.760046	-0.524736	-0.604449	-0.0985837	0.0807376	-0.282229	0.494967	0.180194	0.289546	0.078831	-0.545919	0.619709	-0.419313	0.180747	-0.221357	-0.35271	-0.152215	0.118585	0.184469	0.48113	-0.271333	0.467917	-0.557445	0.00825124	0.255858	0.286696	0.0258797	-0.275717	0.44096	-0.106374	-0.267046	-0.199061	-0.334219	0.409059	0.129975	-0.0725681	-0.0624557	0.23073	-0.383696	-0.169521	-0.173237	-0.368603	0.324841	0.562307	-0.060857	-0.533558	0.180678	-0.151473	0.171193	0.0361	-0.0974497	0.202868
ENSMUSG00000035509	Fbxl21	protein_coding	F-box and leucine-rich repeat protein 21 [Source:MGI Symbol;Acc:MGI:2442921]	0.156673	0.499686	0.129351	5.01797e-08	0.000138216	0.0145947	0.678883	0.727642	0.347553	-0.251235	-0.0984959	-0.174865	-0.659446	-0.451364	0.265933	-0.0504071	0.0391039	-0.110356	0	-0.169409	0.257252	-0.00803564	-0.16651	-0.243321	-0.196942	-0.0791245	0.0866291	-0.201646	-0.279837	0.36916	0.279008	0.227676	0.309962	-0.0217862	0.107806	-0.231553	0.0256397	0.361269	0.164448	0.0850447	-0.121172	0.179741	0.613522	-0.232509	0.064909	0.344165	0.0614368	-0.0633483	0.174052	-0.0904831	-0.0304517	-0.133519	-0.311401	-0.260017	-0.0531779	-0.144804	-0.514415	0.0654312	0.307441	0.438892	-0.208833	0.0326005	0.0248847	-0.339365	-0.29052	-0.0171556	-0.0717049	-0.297386	0.00276232	-0.358627	0.41501	0.0131072	0.041209	-0.360807	0.118624	-0.0175853	0.00340193	0.0347211	0.00756237	0.308194	0.0709202	0.562303	0.10212	0.136168	0.109855	0.162274	0.297393	0.224771	0.341694	0.0687264	-0.0870009	-0.621505	0.00897321	0.251966	0.181418	0.32899	-0.00906555	-0.123969	-0.167344	0.268935	0.147874	-0.129148	-0.112525
ENSMUSG00000035513	Ntng2	protein_coding	netrin G2 [Source:MGI Symbol;Acc:MGI:2159341]	0.417761	0.794566	0.646008	1.15611e-05	9.23821e-05	0.0152119	0.0704728	0.454938	0.22459	0.166952	-0.0443145	0.0613187	0.591216	0.542715	-0.308659	-0.260702	0.0981916	-0.167087	18	-0.169769	0.065361	0.0225572	-0.0585389	-0.140047	0.0842827	-0.0337546	-0.0338343	0.177314	0.113233	0.204789	-0.149811	-0.108377	0.218569	-0.0662031	0.110761	-0.0154668	0.164101	0.395308	-0.138878	-0.0769843	0.214206	0.161667	0.124464	-0.313676	0.225806	0.100179	0.300792	-0.406714	-0.21562	-0.156338	0.247341	-0.29566	-0.44448	-0.15815	0.273362	-0.284518	-0.438334	0.38491	-0.174253	-0.0216844	-0.0238998	-0.17667	0.306776	-0.296969	0.43561	0.145784	-0.133268	-0.0131356	-0.208809	0.153879	0.508236	-0.305512	-0.147349	-0.129857	-0.195484	0.253857	0.10579	0.0336773	-0.178606	0.0269448	-0.280036	-0.0685724	0.163487	0.139637	-0.269441	-0.536553	0.28097	-0.184943	0.244878	0.0249383	-0.182179	-0.0211033	-0.10204	0.244814	0.279647	0.0630902	-0.31201	-0.308533	-0.0169688	-0.271985	0.102689	-0.252482	-0.343821
ENSMUSG00000035517	Tdrd7	protein_coding	tudor domain containing 7 [Source:MGI Symbol;Acc:MGI:2140279]	0.852043	0.269075	0.395538	1.37779e-11	7.71729e-09	0.616175	0.516262	0.648383	0.568022	0.0193649	0.0954992	0.057432	0.520166	0.439379	-0.0314416	-0.0466997	0.0302324	0.0394989	14	0.0182522	-0.338358	-0.497449	0.245997	0.336403	-0.17055	-0.429022	0.0939858	0.0837428	0.125111	0.0775053	0.222033	0.00650221	0.264153	0.422234	0.374877	0.0266867	0.100196	-0.186508	0.555223	0.233881	0.116467	-0.0662875	0.382228	-0.248257	0.406265	0.585422	-0.154425	-0.128077	-0.102992	-0.307452	0.185559	-0.030427	-0.165525	-0.10158	-0.272993	0.119355	0.0714924	0.396608	-0.414774	0.0549321	0.0369031	0.263571	-0.281427	0.2896	0.0316642	-0.159164	0.313606	0.0487948	-0.202344	0.0622561	0.340909	0.22562	-0.0238793	0.284928	0.0806395	0.166689	0.277081	0.175752	0.361081	-0.50788	-0.106622	-0.096471	-0.249391	0.0377182	-0.0897794	-0.257924	0.534582	-0.0510468	0.412582	0.474109	0.116754	-0.0518401	0.158814	0.181058	0.0723519	0.0350011	0.114202	-0.395988	-0.423106	-0.173215	-0.123867	0.723661	0.164907
ENSMUSG00000035521	Gnptg	protein_coding	N-acetylglucosamine-1-phosphotransferase, gamma subunit [Source:MGI Symbol;Acc:MGI:2147006]	0.895875	0.987106	0.91153	0.123724	0.657439	0.0277338	0.0251006	0.0800675	0.082212	0.0162791	0.00166451	0.00897181	-0.116724	-0.0349127	-0.168673	-0.196884	-0.140727	-0.145711	1	-0.103995	0.466115	0.300535	-0.404938	-0.673754	0.353379	0.388458	-0.253189	-0.00112305	0.283836	0.0121598	-0.308471	0.0902791	0.364872	-0.395707	-0.0414449	-0.155008	-0.211135	0.119596	-0.0501517	-0.543264	0.0385733	0.210406	-0.00191153	-0.0072835	-0.107368	-0.0656138	0.0139826	-0.308873	0.0174792	-0.391866	0.12975	-0.233919	-0.0316149	-0.223645	0.180174	-0.289582	-0.292621	0.0441454	-0.165177	-0.118973	-0.207458	-0.154332	0.301006	-0.173538	0.259259	0.283165	-0.307851	-0.0608592	-0.108358	0.00590412	0.172339	-0.0330957	0.00319928	0.469277	0.152377	-0.198367	0.20573	0.251917	-0.459332	0.052254	-0.0421438	-0.260429	-0.122462	0.325025	-0.28009	-0.177442	0.346071	-0.141508	-0.159776	0.0875559	0.332705	0.386582	0.0573311	-0.104002	0.110962	-0.333698	-0.251215	-0.524889	-0.321428	0.0260547	-0.200585	-0.00492345	-0.249604
ENSMUSG00000035523	Vmn1r172	protein_coding	vomeronasal 1 receptor 172 [Source:MGI Symbol;Acc:MGI:3033478]	0.0921529	0.386697	0.448948	4.50799e-29	1.78346e-26	0.776635	0.781446	0.996304	0.199691	-0.521804	0.220129	-0.150837	-3.83865	-3.58347	-0.0524371	-0.0587727	-0.000904755	-0.263083	2	0.0306269	0.224913	0.468992	-0.0627438	-0.127652	-0.0082656	0.299306	0.0260216	-0.314896	-0.260755	-0.157431	-0.0681309	0.137179	-0.16747	-0.253023	-0.244044	0.0482146	-0.168049	-0.0350474	-0.258894	-0.108932	0.212923	-0.140148	-0.285822	0.371027	-0.470527	-0.367321	-0.0631806	0.301632	-0.106084	0.38403	-0.081281	-0.0946103	0.494373	0.0742335	0.0821604	0.641503	0.231841	-0.32744	-0.0676322	0.0521024	-0.0482005	-0.0814318	0.122567	0.00652143	0.0551783	-0.136044	-0.2442	0.228876	0.425347	-0.169137	-0.46169	-0.130674	0.329623	-0.0144524	0.126623	-0.149381	-0.253367	0.0991009	-0.197044	0.163538	0.279542	0.0112548	0.212812	-0.16797	0.378024	0.27864	-0.520552	0.135965	-0.27814	0.167473	0.22587	-0.0116124	0.0457519	-0.563066	-0.18139	-0.112336	-0.142537	0.297554	0.283443	0.231371	-0.506584	-0.171359	0.303186
ENSMUSG00000035529	Prdm4	protein_coding	PR domain containing 4 [Source:MGI Symbol;Acc:MGI:1920093]	0.536811	0.783687	0.763244	1.56367e-09	3.40536e-10	0.00195833	0.00294115	0.142401	0.00255053	0.0755854	-0.0277831	0.0239011	0.523479	0.578456	0.237916	0.261049	0.115409	0.255076	3	-0.11418	-0.572341	-0.448008	0.709271	0.612099	-0.387929	-0.465881	0.371781	0.156217	-0.0663047	0.109334	0.199813	-0.435043	-0.254429	0.25917	0.321456	0.374123	0.103679	-0.186935	-0.00171655	0.31753	0.451229	-0.339573	-0.0410146	0.117111	0.271854	0.394167	0.0659977	0.466819	-0.329771	0.121357	0.305821	-0.0123795	-0.294845	0.29012	-0.0105624	0.418565	0.374828	0.449393	-0.00240195	-0.104476	0.475436	-0.198073	0.0297956	-0.0784484	0.260761	-0.3413	0.397247	0.172577	-0.0257113	0.371478	0.0516571	-0.095626	0.283874	-0.420498	-0.0438264	0.492267	0.125475	-0.16845	0.194146	-0.0367934	-0.293502	-0.0320557	0.11634	-0.50304	0.127055	-0.25425	0.0553878	0.342181	0.309872	0.298381	-0.0622991	-0.398457	0.208721	0.00955242	0.179285	0.44448	0.00424914	0.45839	0.38761	-0.236199	0.130522	0.178012	0.252715
ENSMUSG00000035530	Eif1	protein_coding	eukaryotic translation initiation factor 1 [Source:MGI Symbol;Acc:MGI:105125]	0.227331	0.236305	0.0938657	6.11597e-09	0.00493194	0.601681	0.166273	0.481786	0.394289	-0.0887892	-0.0721074	-0.0804483	-0.297851	-0.134433	0.0230546	-0.0705669	-0.0328763	-0.0415637	2	-0.115268	0.536777	0.698255	-0.306463	-0.679217	-0.0347081	0.425371	0.154686	-0.208596	-0.313756	0.172011	-0.0349539	0.29855	-0.19337	-0.587962	-0.381326	-0.192937	-0.475845	0.320471	-0.485306	-0.31049	-0.214948	0.19689	-0.178156	0.445993	-0.743585	-0.455	-0.0925752	0.0964273	0.112883	0.38845	-0.148556	-0.318375	0.31456	-0.180151	0.386135	0.0515397	-0.0560331	-0.280113	0.336669	0.280922	-0.389267	-0.263061	0.452947	-0.555777	0.0695082	0.139373	-0.612108	-0.225943	0.314442	-0.0905749	-0.203455	-0.172243	0.183177	0.0739917	0.273666	-0.484598	-0.249529	0.134286	-0.380875	0.693896	0.0834605	-0.0288303	0.323249	-0.0167946	0.172781	0.197533	-0.466387	-0.0171612	-0.446457	-0.240181	0.471738	0.149799	0.0146007	-0.480655	-0.047051	-0.146583	-0.330588	-0.0275587	0.0481246	0.354572	-0.165106	-0.583998	-0.0257635
ENSMUSG00000035539	Ccdc180	protein_coding	coiled-coil domain containing 180 [Source:MGI Symbol;Acc:MGI:2685871]	0.361372	0.00895942	0.0180434	6.2222e-10	3.77832e-06	0.0105899	0.579074	0.126014	0.475214	-0.633528	-1.54116	-1.08735	-3.06105	-2.21952	1.09712	0.265771	0.681961	-0.329353	11	-0.166378	-0.132098	0.0857906	0.000926829	0.161892	-0.417468	-0.323116	0.29455	-0.0895363	-0.443566	0.414878	0.412673	0.160884	-0.262093	0.229355	-0.149167	-0.344488	0.0584652	0.331237	-0.238627	0.30632	-0.0559059	0.246842	0.180565	-0.276106	-0.224607	-0.0416369	0.0305582	-0.0392633	0.503601	0.387669	0.220792	-0.247009	0.00266397	-0.274751	-0.459285	0.231062	-0.103707	0.0935784	0.410214	0.259656	-0.059113	0.0932194	-0.0205179	-0.145375	-0.325394	-0.221324	-0.11989	-0.0833317	0.12009	-0.105574	0.235598	0.134956	-0.178796	-0.526056	-0.143002	0.0750246	0.186791	-0.120709	-0.100035	0.185851	0.106685	0.117624	0.063066	-0.0627571	0.539702	0.422824	-0.149863	-0.183908	0.175739	-0.409598	-0.398026	-0.401954	-0.359158	0.276596	-0.0534811	0.143108	0.200227	0.249771	0.124737	-0.288591	0.044149	-0.214504	0.0825432
ENSMUSG00000035545	Leng8	protein_coding	leukocyte receptor cluster (LRC) member 8 [Source:MGI Symbol;Acc:MGI:2142195]	0.173005	0.969126	0.303722	0.00508731	9.50234e-06	0.163222	0.060203	0.74689	0.121042	0.304575	-0.00710782	0.148734	-0.387769	-0.676301	0.188177	0.292678	-0.0456906	0.23116	15	0.355967	-0.706848	-0.39796	0.306089	0.350688	0.0882788	-0.403478	0.218667	-0.00260921	0.421883	-0.0357479	0.17603	-0.498696	-0.340038	0.739509	0.680716	-0.0143851	0.103774	-0.312336	-0.146077	0.167	-0.143845	-0.14343	-0.029189	-0.485425	0.137434	0.297126	-0.372155	-0.0767717	0.29843	0.250396	-0.193293	0.321273	0.185904	-0.0501227	0.270508	0.136677	0.185126	0.160166	0.19471	-0.329198	0.567921	0.136958	-0.110357	0.325313	0.277488	-0.621162	0.278348	0.0271707	-0.333886	-0.023841	0.106274	0.574679	-0.454619	-0.410313	0.0950867	-0.0588993	0.249208	-0.87626	0.272851	-0.42183	0.315924	0.0335532	0.331432	0.0951142	0.0141541	0.401735	-0.070313	0.13114	-0.198194	-0.0336558	-0.125305	0.163061	-0.559123	0.415283	-0.416619	-0.176132	0.376592	0.228575	0.343948	-0.145426	0.268561	0.257754	-0.0526181
ENSMUSG00000035547	Capn5	protein_coding	calpain 5 [Source:MGI Symbol;Acc:MGI:1100859]	0.502111	0.320031	0.905321	3.08083e-18	5.88704e-17	0.321151	0.979382	0.541019	0.488873	0.0807999	-0.0993567	-0.00927841	0.899843	0.879666	0.0722492	0.00214825	-0.0469401	-0.0554539	26	-0.114491	-0.575936	-0.637918	0.545686	0.384864	-0.537162	-0.708027	0.475371	0.344198	-0.00841599	0.396463	0.583253	-0.157304	-0.0685029	0.523721	0.334164	-0.0301233	-0.0812765	-0.0693678	0.325263	0.436079	-0.0715189	0.0596874	0.428459	-0.236952	0.245315	0.758378	-0.242949	0.12969	0.0841583	-0.0509619	0.24897	-0.106717	-0.433998	-0.0907756	-0.279621	-0.196006	0.122177	0.659481	0.265349	0.206735	0.182294	0.0769102	-0.190817	-0.0520632	-0.0554948	-0.119552	0.371385	-0.139597	-0.3571	0.236831	0.587639	0.23867	-0.100553	-0.207329	0.0755801	0.131943	0.373639	-0.177862	0.519214	0.04928	-0.461699	-0.0533906	-0.0278513	-0.332938	-0.0254697	-0.227171	0.471912	0.0854125	0.363556	0.100484	-0.0430002	-0.213035	0.12264	0.475213	0.124189	0.281984	0.238568	-0.0398213	-0.257246	-0.243493	0.56464	0.281113	0.0401089
ENSMUSG00000035551	Igfbpl1	protein_coding	insulin-like growth factor binding protein-like 1 [Source:MGI Symbol;Acc:MGI:1933198]	0.103858	0.106771	0.820673	2.30791e-25	3.91649e-23	0.000591835	0.339315	0.431763	0.117313	-0.730393	0.599672	-0.0653607	-4.71578	-4.453	0.968625	0.294672	0.223346	0.467662	2	0.154122	0.375313	0.423723	-0.390756	-0.4565	0.032269	0.0739208	-0.104128	0.18634	-0.0700596	0.14494	-0.0836462	0.249107	0.154227	-0.219708	-0.346515	-0.424993	-0.200064	0.217077	0.0275307	-0.188976	-0.167155	0.428304	0.0795181	0.0306788	-0.252529	-0.0236294	-0.218081	-0.02537	-0.00605499	0.138777	-0.203996	-0.127494	0.144904	-0.294749	0.0707389	-0.16663	-0.42181	-0.144078	-0.0974701	0.363512	-0.368317	-0.0517861	-0.0940329	-0.189996	-0.174175	0.177769	-0.280891	0.191476	-0.231568	-0.414619	0.116034	0.0358459	-0.00203	0.134732	0.258994	-0.398667	-0.100231	0.335286	0.0559208	0.175051	-0.147991	0.131394	0.12536	-0.0429768	0.0422694	-0.260157	0.00849825	0.236812	-0.119681	0.337493	0.0690716	-0.00350027	0.0355737	-0.169281	-0.100953	-0.244959	-0.00043424	-0.287696	-0.414922	0.345052	-0.177813	-0.108639	-0.168231
ENSMUSG00000035559	Mpv17l2	protein_coding	MPV17 mitochondrial membrane protein-like 2 [Source:MGI Symbol;Acc:MGI:2681846]	0.450879	0.922724	0.60332	0.000372222	0.00204957	0.00523784	0.069187	0.63244	0.89449	0.182765	-0.0194258	0.0816694	-0.548553	-0.49111	-0.421318	-0.308297	0.0738746	0.0213448	13	-0.247783	0.307031	0.0802035	-0.371401	-0.297104	0.375534	0.320308	-0.419207	-0.19368	0.222415	-0.0593207	-0.225137	0.0588889	0.585851	-0.181038	0.0877099	-0.006236	0.335476	0.387381	-0.00409831	-0.196617	0.289721	0.0178835	0.261438	-0.455089	0.205475	0.104734	0.456773	-0.452627	0.0802419	-0.408744	0.179577	-0.24136	-0.405555	-0.318727	0.0108686	-0.331605	-0.68895	0.0429293	0.0113894	-0.229148	-0.0544227	-0.0296595	0.15328	-0.141956	0.1173	0.0183763	-0.254949	-0.202243	0.0306805	-0.10163	0.298956	-0.384761	-0.153513	-0.231588	-0.40881	0.189977	0.0829162	-0.162597	-0.129311	0.152294	0.0469501	0.337889	-0.318252	0.186091	-0.375963	-0.0853184	0.106719	-0.056748	0.217688	-0.352407	-0.231716	-0.127404	-0.237184	0.455973	0.342733	0.0321375	-0.191477	0.0830703	0.278456	-0.1442	0.0325182	-0.368524	-0.522166
ENSMUSG00000035561	Aldh1b1	protein_coding	aldehyde dehydrogenase 1 family, member B1 [Source:MGI Symbol;Acc:MGI:1919785]	0.859037	0.451288	0.730392	1.70827e-08	0.000235625	0.678077	0.403041	0.889527	0.706564	-0.0363426	0.127932	0.0457945	0.801331	0.504399	-0.051297	0.118709	0.0181356	0.051291	23	-0.154512	-0.30101	-0.485517	0.278767	0.617808	-0.361807	-0.428103	0.159634	-0.238756	-0.146304	0.00263375	0.449531	0.294735	0.0677521	0.485912	0.199085	0.196614	0.472476	-0.00127756	0.491877	0.758793	-0.146244	-0.274133	0.514372	-0.175102	0.363954	0.304055	0.0494374	-0.0195853	-0.0569024	0.104736	-0.196358	0.193676	-0.115342	0.157928	-0.0981596	-0.193452	-0.140025	0.0249145	0.0026568	0.138981	-0.151626	0.534221	-0.494208	0.158549	-0.309705	-0.00657296	0.284501	-0.059391	0.100987	-0.0727469	0.103126	0.105883	-0.258971	-0.392098	-0.323508	0.246741	-0.33783	-0.192352	0.492298	-0.164574	0.104972	0.719076	-0.0188336	0.114009	-0.00754028	0.100071	0.0690216	0.204021	0.497834	0.165988	-0.236265	-0.638792	-0.0943992	0.23617	-0.0933899	0.598909	0.402411	0.0873908	0.0852423	-0.121387	0.387416	0.0661947	0.136029
ENSMUSG00000035566	Pcdh17	protein_coding	protocadherin 17 [Source:MGI Symbol;Acc:MGI:2684924]	0.922823	0.0184287	0.146626	6.6169e-14	1.05291e-12	0.00220437	0.286153	0.19785	0.783255	0.0139773	-0.288312	-0.137167	0.843022	0.817711	0.277471	0.106965	0.119376	-0.0264184	11	0.0454385	-0.567662	-0.416214	0.527524	0.254613	-0.697867	-0.759246	0.728002	0.203432	-0.291452	0.634296	0.756109	-0.156019	-0.247394	0.588667	0.436208	-0.290783	-0.301343	0.109293	0.0737521	0.410629	-0.175102	0.238816	0.461546	-0.338935	-0.0884407	0.662963	-0.411342	0.179587	0.355968	0.348885	0.147508	-0.253935	-0.205191	-0.191792	-0.228397	0.230539	0.190898	0.615072	0.618743	0.391938	0.21447	-0.0332586	-0.00907106	-0.268472	-0.059479	-0.444002	0.289019	-0.319399	-0.286587	0.0727713	0.666456	0.333857	-0.04795	-0.437831	0.336686	-0.07415	0.355398	-0.291355	0.376742	0.237644	-0.29178	0.00470109	0.403339	-0.32171	0.227339	0.193883	0.272534	-0.0744709	0.173519	0.0176607	0.105188	-0.309054	-0.161136	0.495814	0.0215474	0.216717	0.188604	-0.0592439	-0.0374619	-0.15322	0.322288	0.0912835	0.202441
ENSMUSG00000035569	Ankrd11	protein_coding	ankyrin repeat domain 11 [Source:MGI Symbol;Acc:MGI:1924337]	0.300543	0.682565	0.58967	4.66541e-29	2.20425e-25	0.250837	0.0256807	0.12688	0.115148	0.097915	-0.0319074	0.0330038	1.17983	1.04867	0.0656197	0.148422	0.0926176	0.0997561	4	-0.338633	-0.399293	-0.557315	0.45918	0.794483	-0.193627	-0.216635	0.167003	-0.508906	0.0346693	-0.302037	0.310332	0.231967	-0.134797	0.522948	0.287984	0.61299	0.480543	-0.273522	0.369243	0.736337	0.034677	-0.685944	0.200095	0.0246359	0.376835	0.0235628	0.13287	-0.123751	-0.224208	0.0403036	-0.0459114	0.283411	0.105356	0.422347	0.0437663	-0.0151897	0.32101	0.0263962	-0.344552	-0.220825	0.0060606	0.657235	-0.30327	0.511909	0.0897477	0.143293	0.268909	0.0659495	0.45267	0.299536	-0.20851	0.105875	-0.300099	-0.0737993	-0.452303	0.431531	-0.288936	-0.292919	0.233151	-0.471462	0.370881	0.276746	-0.0359452	0.384539	0.0731795	0.20604	0.00255648	-0.162717	0.379303	0.131823	-0.0835039	-0.253953	0.0261942	-0.0877114	-0.251803	0.516053	0.25032	0.0290247	0.15019	-0.369178	0.351033	0.167186	0.329477
ENSMUSG00000035572	Dcaf10	protein_coding	DDB1 and CUL4 associated factor 10 [Source:MGI Symbol;Acc:MGI:2140179]	0.573495	0.733371	0.51547	1.62398e-15	1.82122e-10	0.0276849	0.000385531	0.147157	0.000290043	0.0719544	0.0360264	0.0539904	0.821877	0.617204	0.173171	0.330938	0.119135	0.325767	3	0.39777	-0.368665	-0.368011	0.385314	0.26458	-0.082279	-0.103634	0.060106	0.181809	0.0824123	-0.150292	0.0534306	-0.372025	-0.0118783	0.239205	0.268559	0.203039	-0.191417	-0.500704	0.282579	-0.070524	0.219909	-0.21757	-0.131538	0.052449	0.240111	0.317076	-0.166231	0.407706	-0.0585451	-0.116316	0.053357	0.226424	0.0533864	0.317593	-0.385658	0.290601	0.566096	0.115137	-0.0117466	-0.144212	0.472948	-0.119845	-0.153682	0.262053	-0.0818133	-0.179788	0.395868	0.0501085	-0.0937224	0.146824	-0.117763	0.0164961	0.337657	0.123159	0.292794	0.0835202	0.21904	-0.0566175	0.242009	-0.248261	-0.196891	-0.210595	-0.0323304	-0.277274	-0.00811895	0.0715122	0.108683	0.0292345	-0.00253797	0.203626	0.218403	0.0883978	0.257556	0.0806413	0.111289	0.0735352	0.0496256	0.00367707	-0.145486	-0.00230177	0.142023	0.460175	0.268425
ENSMUSG00000035575	Utp6	protein_coding	UTP6 small subunit processome component [Source:MGI Symbol;Acc:MGI:2445193]	0.254591	0.502785	0.650039	6.00993e-09	4.96891e-08	0.00179811	0.155589	0.623433	0.104449	-0.0920753	0.0446864	-0.0236944	0.327746	0.315921	-0.157896	-0.0796385	-0.0252069	-0.0878239	64	-0.125631	0.489595	0.231242	-0.507507	-0.184946	0.427933	0.583003	-0.471732	-0.742549	-0.0173177	-0.364279	-0.23777	0.417594	0.377161	-0.196628	0.02321	0.183348	0.358047	0.118876	0.127676	-0.0435004	0.00961408	-0.323679	0.194695	-0.0980581	0.090119	-0.33235	0.390726	-0.387504	0.0505035	-0.161988	-0.303166	0.21619	0.199131	-0.0463351	0.0795512	-0.0511896	-0.377875	-0.625509	-0.197306	-0.0746992	-0.300647	0.368413	-0.0363815	0.12176	-0.207419	0.0778528	-0.38461	-0.267829	0.555432	-0.362794	-0.368175	-0.24793	-0.173352	0.0391195	-0.266716	-0.00787833	-0.344571	-0.0816035	-0.141474	-0.106239	0.674391	0.618416	-0.169214	0.625312	-0.05087	0.404497	-0.296297	-0.111303	0.114821	-0.302761	-0.013467	-0.224611	-0.0411557	-0.100124	-0.0146809	0.175324	-0.119617	-0.0269805	0.12641	0.169484	-0.122953	-0.214923	-0.260252
ENSMUSG00000035576	L3mbtl1	protein_coding	L3MBTL1 histone methyl-lysine binding protein [Source:MGI Symbol;Acc:MGI:2676663]	0.887878	0.118607	0.267636	2.52668e-07	2.47859e-07	0.115102	0.681452	0.369801	0.710111	-0.0292305	-0.270692	-0.149961	0.724808	0.760165	0.199238	0.0589102	0.119037	0.0513098	4	-0.0258033	-0.407774	-0.515795	0.577376	0.405955	-0.683843	-0.615622	0.555831	0.261995	-0.438334	0.487652	0.574152	-0.137989	-0.0243151	0.310507	0.151196	-0.0223385	-0.107349	0.114363	0.246822	0.383453	0.044305	0.0881724	0.427535	-0.0606466	0.22459	0.67588	-0.112602	0.36205	-0.0372636	-0.0129694	0.341925	-0.292092	-0.520429	-0.00128803	-0.30491	0.206028	0.187485	0.654943	0.221491	0.442684	0.203763	-0.167344	-0.0224215	-0.0920587	-0.0964537	-0.176672	0.497868	-0.0475683	-0.148535	0.168554	0.550875	0.0497947	0.459546	-0.399143	0.170477	0.323168	0.137522	0.127145	0.356517	0.155806	-0.392585	-0.0396522	0.0510839	-0.516712	0.248775	-0.0633351	0.417934	0.133168	0.45842	0.335898	-0.104485	-0.483004	0.103044	0.32485	0.330104	0.343947	-0.0226267	0.0512274	-0.202532	0.113299	0.195265	0.322696	0.548728
ENSMUSG00000035578	Iqcg	protein_coding	IQ motif containing G [Source:MGI Symbol;Acc:MGI:1916957]	0.809917	0.745436	0.982565	0.53692	0.125422	0.0290946	0.239276	0.435955	0.304088	0.0769142	-0.085985	-0.00453537	-0.119335	-0.312934	0.429675	0.261786	0.159322	0.219618	14	-0.151651	-0.129054	-0.165246	0.000333867	0.107279	-0.0286991	-0.194845	0.0240376	-0.263882	0.155491	-0.110523	0.366194	0.25767	0.141869	0.39743	0.245826	-0.131947	0.0965778	-0.177046	0.286428	0.276219	-0.165742	-0.0303949	0.315007	-0.251404	-0.179436	0.1915	-0.340211	-0.166535	0.208485	-0.0687114	-0.0774469	0.00595126	0.272405	-0.140606	-0.127875	0.219877	0.0609748	0.0190103	0.0979084	-0.0750047	-0.0969143	0.485606	-0.331762	0.428833	-0.0559671	-0.224275	0.202738	-0.00829957	0.00124939	-0.216469	0.105486	0.486446	-0.291569	0.157395	-0.0924028	-0.203692	0.0649452	-0.185008	0.196296	-0.196676	0.35846	0.0777398	-0.123519	0.115176	-0.0324823	0.395447	0.178359	-0.0414383	-0.0896485	0.114751	0.038031	0.15819	-0.223527	0.10358	-0.396395	-0.272491	0.424714	0.0627181	0.189828	-0.122672	-0.341879	0.268616	0.159457
ENSMUSG00000035585	Tsen34	protein_coding	tRNA splicing endonuclease subunit 34 [Source:MGI Symbol;Acc:MGI:1913328]	0.986396	0.509722	0.66426	0.000130801	0.00119607	0.494397	0.241467	0.747097	0.0370208	-0.00197161	-0.063242	-0.0326068	0.284328	0.247839	0.047784	-0.0942425	-0.0238026	-0.163475	18	-0.0541659	0.356278	0.146383	-0.4135	-0.390395	-0.0440691	-0.0722668	-0.159231	0.0913837	-0.301161	0.395158	0.096951	0.25027	0.597732	-0.163901	0.11208	-0.522061	-0.0859882	0.482399	0.291808	-0.130628	-0.00863082	0.517447	0.596085	-0.446863	-0.0306355	0.350972	0.12798	-0.358636	0.149908	-0.287412	0.0706818	-0.338712	-0.379353	-0.558422	-0.394541	0.212687	-0.523486	0.0820438	0.196214	0.527612	-0.361935	-0.0518898	0.0156313	-0.433885	-0.331232	-0.290298	-0.155782	-0.591384	-0.17076	-0.440911	0.570593	-0.261796	0.030247	0.239633	0.149402	-0.209438	0.249854	0.479024	0.210283	0.263232	-0.197644	0.16411	-0.16286	-0.0623845	-0.23411	-0.279436	0.311766	-0.318139	0.300324	-0.244097	0.0437216	-0.20841	0.201491	0.396905	0.449264	-0.0819809	-0.257172	-0.336179	-0.171369	0.0694436	-0.56404	0.0120422	-0.442387
ENSMUSG00000035594	Chrna5	protein_coding	cholinergic receptor, nicotinic, alpha polypeptide 5 [Source:MGI Symbol;Acc:MGI:87889]	0.901609	0.477438	0.719854	0.221515	0.00522484	0.00125089	0.00121029	0.741938	0.152197	-0.0561349	0.267673	0.105769	0.337137	0.829147	-0.924693	-1.06324	-0.0954403	-0.436391	35	0.0371183	0.100796	0.20481	-0.204457	-0.1668	0.543942	0.376069	-0.190731	-0.320911	0.395796	-0.277217	-0.458931	-0.103837	-0.0334284	-0.122867	0.152203	0.132851	0.0266892	0.119855	-0.324955	-0.258415	-0.00926701	-0.193362	-0.255026	-0.0225608	-0.0906933	-0.256435	0.0282161	-0.290014	0.0328529	0.134902	-0.264439	0.0144252	0.196097	-0.176554	0.738259	-0.0469609	-0.218304	-0.235006	-0.222304	-0.395583	0.0471575	-0.0531979	0.279971	0.0180499	0.487408	-0.208024	-0.326154	-0.0682526	0.133646	0.0445811	-0.289236	-0.0523323	-0.213973	0.0191176	-0.0384707	-0.163943	-0.188984	-0.376101	-0.025921	-0.0291654	0.37582	0.0667575	0.0183156	0.275098	-0.239745	0.100129	-0.415703	-0.0654443	-0.36489	-0.151349	0.299459	0.311573	-0.343867	-0.0900215	-0.157093	-0.315493	-0.250518	0.0906754	0.447108	0.225461	-0.178952	-0.32397	-0.253359
ENSMUSG00000035595	Fam174c	protein_coding	family with sequence similarity 174, member C [Source:MGI Symbol;Acc:MGI:1917020]	0.0536443	0.611917	0.0705124	0.0474041	0.000129018	0.78789	0.00523733	0.372491	0.00415448	0.745229	0.159872	0.45255	-0.462548	-0.980438	0.0617475	0.759089	-0.21704	0.750962	42	-0.464846	0.353855	0.112021	-0.322577	0.0646379	0.132734	0.208252	-0.392951	-0.350299	0.00445663	-0.31756	0.00706122	0.583007	0.295403	-0.0388453	-0.17716	0.198951	0.545635	0.0318936	0.306264	0.358279	0.0151507	-0.197954	0.235261	-0.0705406	0.113023	-0.34726	0.385929	-0.46	-0.309122	-0.20562	-0.120779	0.217469	0.0942269	0.167749	-0.1237	-0.300006	-0.302337	-0.353088	-0.302563	0.00940072	-0.511671	0.630884	-0.322124	0.204836	-0.201313	0.529635	-0.186033	0.0494245	0.319908	-0.212656	-0.121392	-0.202775	-0.485158	0.243287	-0.60434	0.137196	-0.303894	0.176634	-0.0943747	-0.195666	0.247983	0.389304	-0.0946184	0.51859	-0.152076	-0.201322	0.0442294	-0.169343	0.306515	-0.105239	-0.386508	-0.137689	0.23544	-0.193446	-0.166608	0.281316	0.180346	-0.143713	-0.0343983	-0.405869	0.0239553	-0.210446	-0.353467
ENSMUSG00000035596	Mboat7	protein_coding	membrane bound O-acyltransferase domain containing 7 [Source:MGI Symbol;Acc:MGI:1924832]	0.285494	0.0468286	0.0377607	4.51302e-05	4.89351e-07	0.47725	0.0370028	0.179717	0.0018294	-0.156602	-0.244259	-0.20043	0.386091	0.518594	0.0627276	-0.214471	0.12587	-0.315492	10	-0.0707347	-0.172094	-0.0245603	0.193843	-0.096394	-0.729305	-0.521603	0.686348	0.114857	-0.646685	0.856658	0.626869	0.106704	-0.124629	0.0813011	0.0560987	-0.43375	-0.355431	0.554461	-0.138445	0.200081	-0.13645	0.409905	0.493665	-0.154488	-0.25975	0.518593	-0.143914	0.072747	0.392898	0.323259	0.333186	-0.662535	-0.360811	-0.597769	-0.211198	0.226895	-0.139359	0.547887	0.470898	0.705093	-0.155392	-0.25628	0.287019	-0.651334	-0.118834	-0.418463	-0.21893	-0.45508	-0.0420973	0.02318	0.666145	-0.00574513	0.246749	-0.436176	0.320229	-0.0818708	0.260213	0.0909159	0.19366	0.530145	-0.286189	0.010465	0.134611	-0.40129	0.394185	0.0655269	0.0325666	-0.0495984	0.320521	-0.195876	0.168913	-0.426636	-0.145998	0.32841	0.378637	0.194864	-0.230742	-0.0866485	-0.284978	0.104126	0.0762898	0.0113382	0.179858
ENSMUSG00000035606	Ky	protein_coding	kyphoscoliosis peptidase [Source:MGI Symbol;Acc:MGI:96709]	0.576214	0.0627235	0.440343	0.00264355	0.00307791	0.00293613	1.66809e-05	0.419425	0.000146141	-0.12566	0.351164	0.112752	0.423484	0.43636	0.41862	0.72467	0.115995	0.603818	41	0.407698	-0.168299	-0.0755895	-0.0416463	0.0559401	0.394637	0.211474	-0.227294	-0.0104745	0.302778	-0.248097	-0.44367	-0.437853	-0.143726	0.0425488	0.18471	0.124951	-0.0755735	-0.403924	-0.105671	-0.434362	0.176903	-0.201446	-0.428945	-0.00324849	0.274898	-0.111313	0.01387	0.0483372	0.168341	-0.14928	0.0288021	0.355497	0.205262	0.0897999	-0.144003	0.193565	0.318158	-0.19673	-0.324382	-0.390848	0.445352	-0.154077	0.0731958	0.302241	0.0362761	-0.216518	0.0107203	0.102666	-0.0067823	0.104237	-0.396406	0.133245	0.0676654	0.21709	0.240886	0.0792595	0.347337	-0.12372	-0.195667	-0.537712	0.238791	-0.338081	-0.202204	0.217277	0.134442	0.212377	-0.0759573	-0.0977469	-0.140352	-0.0795869	0.0983358	0.266904	0.0268031	-0.0466295	-0.00915848	-0.196589	-0.074958	-0.0682931	-0.200243	0.01369	-0.0234779	0.467247	-0.00986099
ENSMUSG00000035614	Togaram1	protein_coding	TOG array regulator of axonemal microtubules 1 [Source:MGI Symbol;Acc:MGI:2684313]	0.794174	0.318274	0.661489	0.00150544	0.00116763	0.116021	0.465651	0.139629	0.72909	0.031376	-0.0997808	-0.0342024	-0.240455	-0.258291	0.115252	0.0608175	0.114375	0.0277242	11	-0.0855713	-0.404694	-0.538942	0.459098	0.466122	-0.620627	-0.595498	0.371723	0.0630798	-0.450058	0.388643	0.592419	-0.0160589	0.138984	0.367186	0.428377	0.0514687	0.086024	0.0133558	0.457418	0.484676	0.162133	-0.0706108	0.591395	-0.223137	0.3212	0.680891	0.0881674	0.147336	-0.0765472	-0.111742	0.263915	-0.101227	-0.447338	-0.0231763	-0.551469	0.410212	0.186969	0.43334	0.194133	0.448283	0.0891618	0.0911499	-0.164535	-0.177414	-0.275667	-0.391507	0.338882	-0.398663	0.00403732	0.0235596	0.453308	-0.119774	0.213982	-0.187165	0.0517219	0.309918	0.22697	0.12953	0.456869	-0.00669239	-0.2615	0.183937	-0.0199697	-0.322625	0.0949968	-0.139718	0.31916	-0.0324821	0.662897	0.0113622	-0.0588502	-0.578713	0.35199	0.351108	0.413022	0.56083	-0.00460489	0.00223939	-0.126099	-0.209393	0.0614756	0.428596	0.141873
ENSMUSG00000035615	Frmpd1	protein_coding	FERM and PDZ domain containing 1 [Source:MGI Symbol;Acc:MGI:2446274]	0.824918	0.292022	0.614093	2.29854e-10	1.86413e-08	0.0174719	0.577584	0.612294	0.823126	-0.036572	0.144895	0.0541616	0.756728	0.675979	-0.24286	-0.0637617	-0.0535068	-0.024591	25	0.271171	-0.248573	-0.502369	0.1737	0.335364	0.148419	0.0107338	-0.135425	0.0311489	0.232888	-0.204547	-0.21617	-0.244598	0.0775889	0.113442	0.166539	0.325497	0.145432	-0.312251	0.317689	-0.0576312	-0.00335543	-0.317085	-0.0607433	0.0559351	0.628291	0.206622	0.112546	0.100147	0.0345375	-0.364603	-0.00308274	0.319317	-0.197535	0.218337	-0.117823	-0.336299	0.157741	-0.00551349	-0.313979	-0.28894	0.268203	-0.00613502	-0.150334	0.284331	-0.127548	0.0458452	0.28405	-0.0192961	-0.0409107	0.282941	-0.205606	0.0513156	0.15975	0.0652025	0.0302439	0.29675	0.0349595	-0.0510345	0.153644	-0.440074	0.00436559	0.0318643	-0.460943	0.146376	-0.141168	0.0638726	0.171397	0.0823306	0.222772	0.0646384	0.0744548	-0.0635039	0.0435325	0.187729	0.219806	0.210232	0.0271928	-0.129072	-0.324509	0.126328	0.407147	0.511293	0.180746
ENSMUSG00000035620	Ric8b	protein_coding	RIC8 guanine nucleotide exchange factor B [Source:MGI Symbol;Acc:MGI:2682307]	0.583895	0.0561171	0.100834	1.6331e-12	1.24347e-12	0.359449	0.371023	0.0567145	0.0515347	-0.0507912	-0.148784	-0.0997875	0.494638	0.522433	0.0514101	-0.0575101	0.11436	-0.121951	7	-0.0690849	-0.229959	-0.122017	0.503139	0.164376	-0.757884	-0.472206	0.69296	0.140401	-0.554044	0.442522	0.637018	0.0847881	-0.403619	0.120139	0.00676466	-0.155003	-0.555488	-0.0657753	0.0759074	0.318802	-0.230523	0.150742	0.153634	0.356161	-0.438544	0.219305	-0.439707	0.561317	0.111603	0.425619	0.0309465	-0.180134	0.0996035	0.143039	-0.263505	0.495276	0.606532	0.246809	0.587588	0.50046	-0.0429282	-0.0929111	-0.00465087	-0.312732	-0.245621	-0.175283	0.262238	-0.275304	0.0504706	0.127125	0.114751	0.195418	0.327158	0.0361434	0.466111	-0.238888	0.052666	0.213017	0.210216	0.466943	-0.310376	-0.185728	0.341529	-0.484566	0.331622	0.188291	0.045054	-0.0861043	-0.0783928	0.100482	0.432284	-0.187942	0.328138	-0.170188	-0.0331691	0.201058	0.0907551	0.021889	-0.0161021	0.0724528	-0.0631455	0.0300266	0.502306
ENSMUSG00000035621	Midn	protein_coding	midnolin [Source:MGI Symbol;Acc:MGI:1890222]	0.0630215	0.781058	0.106862	0.0387112	0.885481	0.802847	0.233385	0.543007	0.124515	0.265914	0.0324521	0.149183	0.179094	-0.0128405	0.0212457	0.116903	0.0547935	0.145537	8	0.492695	-0.384612	-0.149588	0.226796	0.0212797	-0.107146	-0.470128	0.119159	0.957839	0.215615	0.225183	-0.042448	-0.556874	-0.168868	0.183819	0.0249558	-0.430909	-0.40191	-0.222307	0.0101021	-0.238812	-0.0696806	0.55736	-0.271089	-0.125144	-0.00929924	0.303392	-0.461716	0.324844	0.0617247	0.0342844	0.0607667	0.0218688	-0.11634	0.0292559	-0.257245	0.0514546	0.261274	0.374969	0.247855	-0.0109078	0.375226	-0.4263	-0.151229	-0.0542108	-0.0257804	-0.1931	0.487679	0.20153	-0.862619	0.0792236	0.326234	0.268587	0.079112	0.18792	0.426044	-0.221093	0.44455	0.161847	0.246095	-0.0297263	-0.741385	-0.588507	0.119224	-0.589367	-0.214328	-0.452806	0.353267	0.0243259	-0.299511	0.241531	-0.00852172	0.390193	0.0422305	0.297569	0.00621106	-0.433577	0.212712	-0.096948	-0.126901	-0.0893432	-0.0951765	0.264878	-0.0382874
ENSMUSG00000035623	Rsf1	protein_coding	remodeling and spacing factor 1 [Source:MGI Symbol;Acc:MGI:2682305]	0.384607	0.95369	0.526292	7.36387e-14	2.3628e-11	0.000473096	0.000304601	0.121054	0.000939067	0.099401	-0.00548054	0.0469602	0.663995	0.588452	0.253401	0.301148	0.113893	0.262953	4	-0.324163	-0.55171	-0.733888	0.701697	0.712478	-0.356466	-0.45111	0.459932	-0.28497	0.0643518	-0.0294697	0.43583	0.0183923	-0.210768	0.573721	0.496308	0.506551	0.0436561	-0.304918	0.429657	0.638258	-0.0291339	-0.559329	0.318083	0.0949587	0.319089	0.454203	-0.175983	0.0865893	-0.193288	0.0500637	-0.00151765	0.183484	-0.0744302	0.275604	0.133675	0.0684747	0.451374	0.342052	-0.18019	-0.0253977	0.14091	0.425445	-0.172103	0.297988	0.186804	-0.0393563	0.376484	-0.120687	0.220434	0.389876	0.0238456	0.240166	-0.145251	0.0617914	-0.000639669	0.243063	0.00177472	-0.257412	0.504485	-0.252836	0.0789601	0.0535239	0.0403252	0.109218	0.0485971	0.0155277	0.243475	-0.103354	0.318953	0.300612	0.300692	-0.214188	0.320537	-0.0360462	-0.155676	0.446334	0.123918	-0.0827692	-0.0264179	-0.138586	0.403305	0.286605	0.307584
ENSMUSG00000035629	Rubcn	protein_coding	RUN domain and cysteine-rich domain containing, Beclin 1-interacting protein [Source:MGI Symbol;Acc:MGI:1915160]	0.513962	0.250673	0.815694	5.64171e-20	1.17517e-17	0.00498574	0.0555706	0.00775219	0.0982029	0.0551786	-0.0807231	-0.0127723	0.691637	0.641911	0.147921	0.113515	0.147782	0.0939497	4	-0.36069	-0.373057	-0.51965	0.612817	0.483065	-0.554803	-0.476416	0.435357	0.0477844	-0.270338	0.333115	0.435831	-0.0962614	0.0792412	0.255495	0.271166	0.322632	0.168759	0.172873	0.215498	0.476473	0.38415	-0.227227	0.423916	-0.0856772	0.385651	0.59913	0.233756	0.134867	-0.33322	-0.0866176	0.464848	-0.316244	-0.622537	0.083896	-0.106161	0.0924788	0.0396344	0.694774	-0.0453155	0.206605	0.167969	-0.0539678	0.0984341	-0.177416	0.223673	-0.0325877	0.277507	-0.0306393	0.0674206	0.358101	0.513567	-0.277725	0.258112	-0.430868	-0.176182	0.591093	0.0932471	0.00607704	0.239187	0.101708	-0.378297	0.0931927	0.0610265	-0.312284	0.0774187	-0.366993	0.361039	0.0832964	0.667294	0.271931	-0.12812	-0.567554	0.230214	0.231781	0.41655	0.620338	-0.178781	0.065001	0.0044994	-0.24916	0.345117	0.076581	0.232835
ENSMUSG00000035632	Cnot3	protein_coding	CCR4-NOT transcription complex, subunit 3 [Source:MGI Symbol;Acc:MGI:2385261]	0.783623	0.741674	0.673326	1.17506e-11	3.43929e-10	0.71718	0.953885	0.769375	0.63959	0.0302047	0.030029	0.0301169	0.553673	0.520424	0.0240536	0.00439905	0.0205787	0.0342978	14	0.0635542	-0.531312	-0.395752	0.305379	0.464902	0.0652087	-0.262844	0.0633353	-0.317745	0.446045	-0.351332	0.289948	-0.0859769	-0.10353	0.785859	0.591244	0.256517	0.336753	-0.485643	0.21922	0.444749	0.0311395	-0.43865	0.112861	-0.371004	0.154049	0.187597	-0.291842	-0.139975	-0.0246321	0.147235	-0.228111	0.401482	0.416367	0.232137	0.141168	0.130911	0.230099	0.0204342	-0.10857	-0.396931	0.311956	0.587628	-0.388872	0.63007	0.24134	-0.223094	0.294583	0.263559	-0.0269559	-0.0853216	-0.0444006	0.483845	-0.549758	-0.173767	-0.186202	0.0362595	0.00131132	-0.723659	0.246576	-0.585751	0.445227	0.246035	0.313822	0.321662	-0.0252224	0.353416	0.0269611	0.115652	-0.0431508	0.299302	-0.112632	0.0885657	-0.315985	0.107532	-0.606874	0.0251998	0.537385	0.10003	0.305875	-0.372305	0.222575	0.238111	0.0513954
ENSMUSG00000035637	Grhpr	protein_coding	glyoxylate reductase/hydroxypyruvate reductase [Source:MGI Symbol;Acc:MGI:1923488]	0.322995	0.692499	0.609064	0.541986	0.0934742	0.0178435	1.83046e-05	0.04732	0.000444325	-0.131716	0.0434922	-0.0441118	0.0489265	0.142489	-0.194349	-0.425981	-0.170802	-0.32711	1	0.0925936	0.56853	0.444142	-0.580708	-0.62777	0.190906	0.346363	-0.304253	0.162655	-0.234469	0.231572	-0.316047	0.125513	0.324832	-0.556663	-0.40703	-0.465626	-0.355224	0.324821	-0.0421161	-0.598018	0.0217556	0.489614	0.0222118	0.00873963	-0.150418	-0.0444973	0.128012	-0.0932531	0.261156	-0.274618	0.158225	-0.259614	-0.167169	-0.501614	-0.430065	0.0380131	-0.343483	-0.168619	-0.0330149	0.366302	-0.262826	-0.345578	0.197269	-0.304993	-0.384291	0.037667	-0.405091	-0.23345	-0.0293393	-0.292375	0.0775058	-0.256849	0.308233	0.38485	0.318337	-0.254229	0.317566	0.613501	-0.145625	0.266522	-0.151858	-0.229446	-0.415501	-0.0858575	0.107249	-0.154136	0.064237	-0.202334	0.000872242	-0.284336	0.0962052	0.0617645	0.29939	0.0156596	0.410119	-0.319458	-0.399825	-0.252837	-0.545061	0.360715	-0.399905	0.0324025	-0.287943
ENSMUSG00000035640	Cbarp	protein_coding	calcium channel, voltage-dependent, beta subunit associated regulatory protein [Source:MGI Symbol;Acc:MGI:1354170]	0.875392	0.028889	0.12657	8.12877e-06	7.67649e-07	0.0674865	0.445048	0.280167	0.267093	-0.024025	-0.282866	-0.153445	0.4498	0.53294	0.171474	-0.0811339	0.106085	-0.113729	10	-0.154969	0.12499	0.252088	-0.00495577	-0.371634	-0.413065	-0.204418	0.362293	0.369134	-0.408277	0.694914	0.226493	-0.0767474	-0.0981216	-0.209999	-0.299464	-0.55008	-0.51373	0.474205	-0.350187	-0.249616	0.0837269	0.626622	0.0759434	-0.0786904	-0.379799	0.167348	-0.090719	0.176781	0.418382	0.149204	0.511269	-0.635932	-0.318998	-0.397193	-0.419807	0.157767	-0.118351	0.469007	0.521756	0.376985	0.00926537	-0.516389	0.381672	-0.547217	-0.101337	-0.0444131	-0.129162	-0.109194	-0.194132	0.0763169	0.558173	-0.0389149	0.291225	-0.227236	0.303153	-0.07034	0.509132	0.293448	-0.301384	0.612886	-0.483752	-0.40467	0.0592451	-0.418959	0.372201	-0.00609775	0.249555	-0.208254	-0.00412093	-0.182878	-0.0107702	-0.144693	-0.0295497	0.238733	0.310147	-0.121762	-0.198175	-0.0419104	-0.164898	-0.055587	-0.0799362	-0.285115	0.059422
ENSMUSG00000035642	Aamdc	protein_coding	adipogenesis associated Mth938 domain containing [Source:MGI Symbol;Acc:MGI:1913523]	0.232145	0.934109	0.384115	5.89571e-07	0.000182008	0.00248534	0.0114291	0.156295	0.19387	-0.17362	0.00988838	-0.0818659	-0.485585	-0.36316	-0.274243	-0.259706	-0.131765	-0.125771	80	0.418608	0.350006	0.405608	-0.303809	-0.349598	0.0786332	0.297908	0.00980355	-0.0321452	-0.276576	-0.0193673	-0.132969	0.172024	-0.181816	-0.350334	-0.322454	-0.210565	-0.24595	0.120512	-0.21738	-0.201206	-0.583809	0.224611	-0.196563	0.346914	-0.357505	-0.462094	-0.187456	0.135018	0.111429	0.298766	-0.53123	0.106436	0.332221	0.062828	0.40553	-0.0860859	0.0192082	-0.49293	0.228681	0.274208	-0.272542	-0.161623	0.0919493	-0.16914	-0.212407	0.0753586	-0.124602	-0.150031	0.0556148	-0.248929	-0.333188	0.0617697	0.221015	0.0511948	0.314077	-0.450241	-0.560284	0.142727	-0.0925255	0.25909	0.206241	0.136071	0.282214	0.0650478	0.0299121	0.357603	-0.417898	0.0627625	-0.454407	-0.0583086	0.222361	0.149362	-0.232154	-0.276619	-0.139027	-0.213983	-0.0922203	-0.106592	-0.0573732	0.679658	-0.161718	-0.184251	0.267431
ENSMUSG00000035649	Zcchc7	protein_coding	zinc finger, CCHC domain containing 7 [Source:MGI Symbol;Acc:MGI:2442912]	0.0235072	0.449291	0.0264327	4.10832e-05	0.0388282	0.367923	0.0181006	0.190784	0.0012625	0.493911	0.133989	0.31395	0.567965	0.283871	0.116335	0.357233	-0.179389	0.478647	44	0.270204	-0.618973	-0.657027	0.419755	0.701688	0.234948	-0.253018	-0.113679	0.0357038	0.596135	-0.495022	-0.0741004	-0.407227	-0.133571	0.682332	0.497498	0.36142	0.305941	-0.670044	0.34413	0.260679	0.00177714	-0.423188	-0.169384	-0.211695	0.518764	0.138581	-0.21709	0.0709607	-0.0743686	-0.105882	-0.243366	0.649463	0.191183	0.540887	0.0270175	-0.0264694	0.431542	-0.0112984	-0.204505	-0.630138	0.551375	0.345524	-0.467601	0.760226	0.107552	-0.117427	0.716037	0.299772	-0.247865	0.172393	-0.236539	0.455257	-0.336509	0.0383637	-0.115223	0.212562	0.0334196	-0.490906	0.298484	-0.747215	0.175207	-0.00257212	-0.00223009	0.205406	-0.243487	0.188303	0.21831	0.0128133	-0.0903284	0.317577	-0.137355	0.175931	-0.151052	0.210912	-0.41823	-0.00940762	0.524311	0.0891125	0.295432	-0.258908	0.233576	0.407934	0.164148
ENSMUSG00000035653	Lrfn5	protein_coding	leucine rich repeat and fibronectin type III domain containing 5 [Source:MGI Symbol;Acc:MGI:2144814]	0.189727	0.245813	0.081966	3.38862e-13	3.97815e-15	0.814542	0.054634	0.107269	0.154474	-0.148888	-0.10894	-0.128914	0.629613	0.743241	0.0159611	-0.152214	0.117112	-0.107723	0	0.0301623	-0.31057	-0.259784	0.327633	0.339067	-0.285528	-0.0882769	0.404577	-0.362834	-0.358965	0.196882	0.252576	-0.163817	-0.343963	0.179992	0.121692	0.266841	0.102165	0.113248	-0.28949	0.202982	0.0040096	-0.339787	0.0517062	0.0313066	0.182876	0.0958658	0.175286	0.173308	0.253546	0.196407	0.193918	-0.0668212	-0.167844	-0.00779166	0.0618047	0.120472	0.17444	0.148218	0.115608	0.0786376	0.317083	-0.115047	0.282542	0.0287615	0.0353975	-0.237541	-0.00226336	-0.0888608	0.401918	0.221691	-0.0500207	0.0278933	0.290675	-0.73944	-0.0316088	0.408262	-0.0617631	-0.426437	-0.0881455	0.00378008	0.3733	0.150366	0.0386262	0.0152405	0.568408	0.630071	-0.267663	0.117214	0.263397	-0.217169	-0.180368	-0.44143	-0.344377	0.143317	0.154529	0.389245	-0.159269	0.338662	0.0168728	0.217022	0.477106	0.096192	0.509142
ENSMUSG00000035666	Gtf3c4	protein_coding	general transcription factor IIIC, polypeptide 4 [Source:MGI Symbol;Acc:MGI:2138937]	0.398455	0.745613	0.656368	2.11557e-20	3.5343e-20	0.000202553	0.0225026	0.599955	0.113765	0.081593	-0.0258933	0.0278498	0.806751	0.835931	0.229302	0.15548	0.0322773	0.102473	47	0.146981	-0.490015	-0.436194	0.643733	0.471873	-0.396471	-0.481968	0.381791	0.258126	0.100567	-0.0993743	0.425391	-0.184018	-0.344388	0.522953	0.184766	0.141736	-0.211724	-0.615191	0.34087	0.400782	-0.133161	-0.146518	-0.0380938	0.225449	-0.0189257	0.271985	-0.594414	0.60578	-0.20642	0.250137	-0.213072	0.379112	0.284365	0.6031	-0.0779219	0.158775	0.66285	0.175197	0.206933	-0.0175524	0.313435	0.183173	-0.44165	0.371494	-0.0725243	0.0904082	0.715634	0.376414	-0.269161	0.0762319	-0.0628385	0.500004	0.0335197	0.0273358	0.288558	-0.0911197	-0.0421135	-0.142016	0.341322	-0.13556	-0.234585	-0.0750919	0.435338	-0.291854	0.0872058	0.0721584	0.288944	0.294365	-0.182106	0.705732	0.120966	-0.00900966	0.25159	-0.167194	-0.476356	0.123333	0.555061	0.0602686	0.0271192	-0.0326249	0.268305	0.244903	0.484867
ENSMUSG00000035671	Zswim4	protein_coding	zinc finger SWIM-type containing 4 [Source:MGI Symbol;Acc:MGI:2443726]	0.53319	0.242646	0.788164	1.29867e-12	3.71593e-10	0.348144	0.0370759	0.178688	0.061368	-0.0743154	0.115865	0.0207746	0.64012	0.56203	0.067672	0.174932	0.102953	0.150453	25	-0.0436245	-0.287521	-0.534983	0.291152	0.528672	0.0661644	-0.0231795	-0.0882224	-0.187979	0.101957	-0.19081	-0.130623	-0.228036	0.13974	0.125049	0.180721	0.533329	0.457578	-0.114724	0.195	0.146931	0.326974	-0.530908	0.0640448	-0.00206267	0.712949	0.295287	0.393138	0.0691684	-0.180909	-0.382591	0.254823	0.116525	-0.428279	0.138428	-0.0100642	-0.1278	-0.0099167	0.171525	-0.468455	-0.274431	0.328759	0.00447674	-0.0294121	0.322455	0.0989562	-0.0594452	0.246907	0.155273	0.200745	0.299704	-0.116442	-0.148584	0.277552	-0.344405	-0.306222	0.678907	-0.0487803	-0.158404	0.128789	-0.399334	0.14999	0.188039	-0.500737	0.0127962	0.0414957	0.00722894	0.0925047	0.289831	0.518047	0.139133	-0.251329	-0.375791	-0.0232174	0.173544	0.330553	0.391087	-0.1093	0.268325	-0.0269487	0.0820211	0.321928	0.42411	0.276121
ENSMUSG00000035673	Sbno2	protein_coding	strawberry notch 2 [Source:MGI Symbol;Acc:MGI:2448490]	0.14017	0.912702	0.226615	6.06936e-08	3.13882e-07	0.0064985	9.74232e-06	0.194783	0.000565772	0.274505	0.016739	0.145622	0.685843	0.668879	0.312587	0.614133	0.153626	0.445164	14	0.270191	-0.764999	-0.483698	0.551837	0.388449	-0.0803305	-0.451948	0.365792	0.0907524	0.428084	-0.129577	0.334352	-0.371366	-0.332409	0.726572	0.689074	0.161756	-0.14957	-0.530885	0.110161	0.281415	-0.122403	-0.261057	-0.040379	-0.191089	-0.0201553	0.410828	-0.567359	0.0545434	-0.015808	0.237092	-0.196037	0.253685	0.299525	0.102023	0.267308	0.231676	0.568614	0.291134	0.0812579	-0.246544	0.442426	0.226215	-0.175134	0.365202	0.407758	-0.466683	0.330726	-0.0100622	-0.274979	0.168111	0.0629464	0.476565	-0.338782	0.085271	0.214487	-0.221667	0.197971	-0.65958	0.547442	-0.342114	0.0419425	-0.240889	0.35938	-0.119334	-0.1716	0.0770594	-0.0254281	-0.00164174	-0.277786	0.166766	0.315983	0.469347	-0.121775	0.135791	-0.430113	-0.2054	0.29338	0.0406452	0.183932	-0.198184	0.213493	0.363895	0.0568117
ENSMUSG00000035674	Ndufa3	protein_coding	NADH:ubiquinone oxidoreductase subunit A3 [Source:MGI Symbol;Acc:MGI:1913341]	0.000174982	0.660876	0.00134284	2.27261e-12	1.70136e-07	5.31163e-05	1.8971e-08	0.16033	1.99628e-05	-0.559328	-0.051	-0.305164	-0.741952	-0.523066	-0.367196	-0.627079	-0.126715	-0.43082	2	-0.0951347	0.638637	0.86921	-0.411734	-0.71765	0.0206273	0.59862	-0.0386735	-0.205915	-0.383399	0.0698858	-0.153571	0.265439	-0.0662599	-0.733406	-0.584953	-0.0883014	-0.215808	0.352871	-0.61164	-0.40084	0.151901	0.120574	-0.305126	0.426179	-0.641452	-0.566316	0.210329	0.120716	-0.0737141	0.281347	0.0914696	-0.399422	0.254862	-0.148758	0.217869	0.0967829	-0.181483	-0.292765	0.107672	0.219655	-0.314963	-0.359002	0.491916	-0.480821	0.110051	0.254828	-0.73619	0.127612	0.419529	-0.151267	-0.244181	-0.439576	0.370636	-0.175514	0.0159684	-0.185744	-0.280553	0.185258	-0.634214	0.59373	0.0956818	0.0084387	0.259043	-0.104312	0.332606	0.0990817	-0.567929	0.212585	-0.263647	-0.166682	0.0857299	0.0337326	-0.0421712	-0.550298	0.0961589	-0.0668089	-0.411901	0.168587	0.00650609	0.241954	-0.158095	-0.554834	0.0053532
ENSMUSG00000035678	Tnfsf9	protein_coding	tumor necrosis factor (ligand) superfamily, member 9 [Source:MGI Symbol;Acc:MGI:1101058]	0.642589	0.719324	0.897807	0.0110045	0.000559172	0.641552	0.554717	0.486639	0.826166	0.227744	-0.145982	0.0408811	-0.773431	-1.12619	0.137887	0.200652	-0.218082	-0.0716728	71	-0.0729771	-0.205013	-0.132073	0.383519	0.020784	0.072861	0.0542046	0.2992	0.0844374	0.334213	0.0409326	-0.326989	-0.362122	-0.368178	-0.148325	0.109414	0.315378	-0.441414	-0.117644	-0.267761	-0.305508	0.142696	-0.22703	-0.445949	0.429553	0.0408687	-0.0102067	-0.13191	0.156912	-0.0577277	0.0880141	0.210541	-0.159444	-0.0136245	0.120351	0.50626	-0.127382	0.371143	0.331982	-0.302622	-0.403353	0.251526	-0.376437	0.482385	-0.183215	0.640742	0.0945882	-0.0937529	0.0414077	0.016425	0.757889	-0.168214	0.0226551	0.157951	0.287118	0.326022	0.0662597	0.211749	-0.0363932	-0.219613	-0.011454	-0.245539	-0.589694	-0.0261226	0.0486975	-0.0629902	-0.219834	0.0513174	-0.182336	-0.229973	0.188993	0.739482	0.348734	0.12996	-0.289576	0.0777692	-0.0570675	-0.363377	-0.300308	-0.098077	-0.0231125	0.216706	0.00744042	0.159884
ENSMUSG00000035681	Kcnc2	protein_coding	potassium voltage gated channel, Shaw-related subfamily, member 2 [Source:MGI Symbol;Acc:MGI:96668]	0.211389	0.200734	0.0772127	3.13736e-08	2.1284e-09	0.262069	0.000687887	0.284881	0.00209076	-0.352681	-0.299085	-0.325883	1.07156	1.24471	-0.190775	-0.691677	-0.192224	-0.597798	7	-0.0998936	-0.099718	0.111716	0.115168	0.0508482	-0.551228	-0.340451	0.632005	-0.28746	-0.595136	0.569942	0.46961	0.294208	-0.309837	0.0680089	-0.00930798	-0.289641	-0.178945	0.467474	-0.26905	0.272089	-0.274969	0.183421	0.26568	0.0512571	-0.385098	0.0352447	-0.181374	-0.0183268	0.405378	0.495789	0.130111	-0.546664	0.0853159	-0.409507	0.134707	0.418239	0.0125302	0.220494	0.21225	0.43214	-0.274816	-0.0224276	0.27381	-0.350713	0.0345869	-0.420185	-0.215399	-0.272269	0.264451	0.0677884	0.220978	0.228766	0.164509	-0.333613	0.185096	-0.0803145	-0.111335	0.0541433	-0.0983351	0.235317	0.250435	0.0409308	0.151832	-0.0263673	0.505668	0.489889	-0.217466	-0.140104	0.0900278	-0.05881	0.275045	-0.294	-0.482665	-0.043074	0.00754181	0.0409234	-0.123154	-0.0690486	0.0197161	0.154131	-0.323256	0.0541375	0.569813
ENSMUSG00000035686	Thrsp	protein_coding	thyroid hormone responsive [Source:MGI Symbol;Acc:MGI:109126]	0.794227	0.73884	0.679326	4.61731e-05	1.03619e-05	0.625902	0.0563842	0.538025	0.0214132	0.0799899	0.0846813	0.0823356	-0.81002	-0.930322	0.0903012	0.410998	0.120662	0.480089	21	-0.400047	0.363938	0.209472	-0.111304	-0.231938	0.290075	0.515425	-0.391423	-0.12231	0.0935242	-0.18091	-0.398054	-0.177167	0.339475	-0.441022	-0.144441	0.366556	0.184267	0.104471	-0.193415	-0.363754	0.825301	-0.261606	-0.162791	0.0213419	0.212573	-0.101683	0.657402	0.00711085	-0.366386	-0.393905	0.4974	-0.136564	-0.366408	0.130998	-0.172547	-0.00140052	-0.233202	0.0658736	-0.227789	-0.274643	0.224563	-0.304906	0.361319	-0.130472	0.251344	0.337886	-0.25472	0.227588	0.292924	0.123032	-0.029088	-0.689115	0.258089	-0.167842	-0.335591	0.517198	0.227515	0.0739963	-0.504275	0.166354	-0.144458	-0.0356881	-0.142541	-0.0253363	0.0152699	-0.351343	0.0881726	0.0715248	0.272403	-0.082333	-0.299715	-0.212413	0.410542	-0.0933724	0.427385	0.280963	-0.423007	0.253947	0.157421	-0.270281	0.131648	-0.393501	-0.376269
ENSMUSG00000035692	Isg15	protein_coding	ISG15 ubiquitin-like modifier [Source:MGI Symbol;Acc:MGI:1855694]	0.0768993	0.0109393	0.773657	0.268623	0.311954	0.352376	0.774139	0.970384	0.0445729	-0.922593	1.11483	0.0961206	-0.345415	-0.330551	-0.289942	0.102206	0.0121921	0.699855	64	-0.105381	0.167311	0.150935	-0.189139	-0.0459342	0.2796	0.262994	-0.188147	-0.379524	0.301771	-0.307798	-0.270069	0.266692	0.0488703	-0.0621162	-0.0429726	0.263896	0.2692	-0.0881332	0.0269149	0.00107653	0.0545554	-0.322262	-0.108204	0.160202	0.107501	-0.281732	0.0682004	-0.283194	-0.217665	-0.00205421	-0.131068	0.101137	0.342415	0.0576548	0.449162	-0.275925	-0.190494	-0.222099	-0.678173	-0.279421	-0.260301	0.319577	-0.0295024	0.203364	0.303436	0.308023	-0.328409	0.34923	0.226506	0.0508951	-0.308883	0.0810028	-0.246897	0.191212	-0.175517	0.0524221	-0.277966	-0.0186288	-0.270215	-0.428324	0.371424	0.176109	-0.0323125	0.576249	-0.0188793	-0.0608803	-0.0895528	0.154568	0.0302069	0.395132	0.173668	0.0837857	-0.12489	-0.443985	-0.278597	0.0229451	0.0207388	-0.331527	-0.210596	-0.0601895	0.0188356	0.107435	0.00759908
ENSMUSG00000035696	Rnf38	protein_coding	ring finger protein 38 [Source:MGI Symbol;Acc:MGI:1920719]	0.526641	0.970864	0.642105	3.73707e-05	0.00776825	0.000294878	0.00216652	0.0609773	0.000762986	0.0663452	-0.00316393	0.0315906	0.2802	0.181527	0.241804	0.231026	0.126944	0.245995	37	0.0830681	-0.33827	-0.308713	0.585334	0.35334	-0.0310787	0.00811055	0.245403	0.0468089	0.0601495	-0.17527	-0.11435	-0.523014	-0.358456	0.0307104	0.165723	0.477397	-0.243139	-0.407134	-0.140152	-0.10451	0.260515	-0.414363	-0.410009	0.423349	0.130887	0.0579311	-0.0831467	0.529307	-0.289011	-0.0033656	0.157092	0.151825	-0.0286891	0.468738	0.194488	0.419961	0.725378	0.203399	-0.119953	-0.249632	0.591329	-0.339062	0.24919	0.250403	0.375398	-0.0964116	0.425996	0.220153	0.136364	0.443089	-0.3171	0.0111333	0.522355	0.0118003	0.24335	0.287422	0.0618881	-0.102046	-0.0299913	-0.101088	-0.0368489	-0.482943	0.103739	-0.308584	0.181179	0.072437	0.00331952	0.0725685	-0.156867	0.308867	0.216651	0.136533	0.295354	-0.282437	0.0306329	0.0250992	-0.218704	0.282917	0.19083	0.205333	0.030325	0.234817	0.537263
ENSMUSG00000035697	Arhgap45	protein_coding	Rho GTPase activating protein 45 [Source:MGI Symbol;Acc:MGI:1917969]	0.0306368	0.470333	0.034087	0.471095	0.0295413	0.155519	0.380546	0.672509	0.089025	0.608864	0.165428	0.387146	-0.120367	-0.387754	-0.238724	0.16804	-0.0745283	0.316325	8	0.317504	-0.13657	-0.213999	-0.0549018	-0.0840071	0.430714	0.00748643	-0.301136	0.480634	0.454191	-0.0978149	-0.375975	-0.5796	0.0777885	0.0936834	0.240554	-0.145138	-0.221165	-0.248749	0.0693567	-0.422876	0.0045404	0.197675	-0.166677	-0.281551	0.28231	0.256447	-0.112278	0.0114141	0.0863382	-0.320696	-0.0964948	0.377469	-0.247518	-0.0366585	-0.138172	-0.114764	0.0181612	0.0189381	0.106839	-0.174686	0.461544	-0.272972	-0.0490165	0.127609	-0.0704891	-0.161949	0.279623	-0.11599	-0.532492	-0.0912231	0.0805387	0.0726321	-0.119191	0.2686	0.294088	-0.143801	0.509001	-0.109126	0.29954	-0.117033	-0.27531	-0.326501	-0.124312	-0.140425	-0.320237	-0.291912	0.281807	-0.108634	-0.208031	-0.182168	-0.0979767	0.326107	0.299203	0.39355	0.0865275	-0.339765	-0.0195815	0.0114495	-0.0699723	0.120946	0.104495	0.106906	-0.54173
ENSMUSG00000035699	Slc51a	protein_coding	solute carrier family 51, alpha subunit [Source:MGI Symbol;Acc:MGI:2146634]	0.787505	0.258156	0.605263	1.76543e-24	2.16518e-23	0.877812	0.315255	0.246444	0.507882	-0.107475	0.375252	0.133889	-4.06359	-4.04612	0.0369905	0.2781	0.296461	0.175961	70	0.236646	-0.154521	-0.0393908	0.256013	-0.00850221	-0.116721	-0.131042	0.175222	0.432743	0.119581	0.0463757	-0.0557398	-0.221218	-0.0571332	0.00197666	-0.187512	0.00705677	-0.243385	-0.114561	-0.00593501	-0.148425	0.159554	0.110261	-0.231025	0.205321	0.029545	0.206996	-0.273825	0.283066	-0.270638	0.0166467	0.201276	-0.226012	-0.0282353	0.0618872	0.125128	-0.0619811	0.162043	0.404437	-0.359023	-0.0129846	0.173752	-0.290549	0.0494675	0.140362	0.337377	0.199686	0.173946	0.574238	-0.305354	0.221733	0.149144	0.0639093	0.371627	0.0679122	0.237043	0.0505812	0.0401556	0.200561	0.0409648	-0.101984	-0.414335	-0.434573	0.0732807	-0.361011	0.056807	-0.380867	0.209412	0.253337	-0.088645	0.710881	0.134493	0.250467	0.0069374	-0.170379	0.00637418	-0.242895	-0.0879019	-0.194288	-0.395175	0.166931	0.0438374	0.271281	0.411519
ENSMUSG00000035704	Alg8	protein_coding	ALG8 alpha-1,3-glucosyltransferase [Source:MGI Symbol;Acc:MGI:2141959]	0.994394	0.815865	0.877648	0.103647	0.666775	0.0949156	0.00371349	0.219086	0.263239	0.00265198	0.072794	0.037723	0.374903	0.102859	-0.384946	-0.78533	-0.297857	-0.282482	0	0.198561	-0.415695	-0.19595	0.0855693	0.242574	-0.000599532	-0.336631	0.0989429	0.265165	0.0421531	0.128131	0.0656347	-0.28579	-0.21809	0.280601	0.130138	-0.244855	-0.0614833	-0.00755281	-0.122538	0.0338261	-0.147798	0.188224	-0.0646588	-0.262276	-0.021616	0.215496	-0.18137	-0.0471575	0.321312	0.0698879	0.0598146	-0.0119238	-0.101736	-0.370001	-0.164554	0.255397	0.119703	0.142079	0.139657	0.0247039	0.24115	-0.0758773	-0.0693403	0.154361	-0.0629952	-0.573138	0.131074	-0.143681	-0.250732	-0.0110481	0.0949658	0.233591	-0.11237	-0.0438991	0.0507033	-0.096928	0.321403	-0.194177	0.437943	-0.0962827	0.00193059	-0.313472	-0.264732	-0.354035	0.0610083	0.0491256	-0.155207	-0.125672	-0.100312	-0.398118	-0.179275	0.239597	-0.208072	0.371428	-0.00589062	-0.387501	0.0668322	0.350736	0.132502	0.0374787	-0.192398	0.271895	-0.0692022
ENSMUSG00000035711	Dok3	protein_coding	docking protein 3 [Source:MGI Symbol;Acc:MGI:1351490]	0.907047	0.487084	0.723326	0.36059	0.406083	0.18052	0.0172344	0.0195003	0.0663791	-0.0428007	0.211364	0.0842816	-0.202971	-0.193159	0.298516	0.618678	0.55914	0.454256	57	0.228109	-0.080899	0.00481544	-0.213634	-0.140435	0.258003	0.139536	-0.235024	0.0784846	0.0864507	0.0718239	-0.209022	-0.279043	0.301409	-0.00516692	0.101278	-0.0875113	0.147582	0.254708	-0.170316	-0.317758	0.365576	0.0736378	0.0148973	-0.501469	0.266755	0.258281	0.34117	-0.322608	0.213481	-0.265285	0.360947	-0.275799	-0.365148	-0.521546	-0.256284	-0.0134011	-0.350213	0.203677	-0.17025	-0.0948378	0.2682	-0.263845	0.22697	-0.00396165	0.120928	-0.338274	-0.301228	-0.0962824	-0.0637763	-0.0240182	0.282673	-0.354531	0.0795138	-0.277597	-0.151975	0.219225	0.376355	-0.204735	0.0821343	-0.107783	-0.0233343	-0.105567	-0.372312	-0.128324	-0.0238692	-0.0909134	-0.135539	-0.109117	0.231217	-0.455765	-0.285452	0.0819996	-0.293671	0.537213	0.467454	-0.174112	-0.36177	0.126094	-0.13269	-0.0529231	0.0808982	0.118402	-0.331145
ENSMUSG00000035713	Usp35	protein_coding	ubiquitin specific peptidase 35 [Source:MGI Symbol;Acc:MGI:2685339]	0.166551	0.365585	0.102136	7.21356e-21	1.27445e-15	0.0266723	0.637025	0.246571	0.984816	0.160754	0.0866598	0.123707	0.988064	0.782418	-0.157443	0.0376616	-0.085708	-0.00145986	13	0.0847475	-0.124245	-0.21745	-0.10476	0.330029	-0.0237404	-0.270093	-0.214081	0.0468612	0.00960599	-0.119455	0.160965	0.262021	0.335034	0.348889	0.150563	-0.149167	0.447243	-0.0254956	0.466816	0.360503	-0.105492	0.124295	0.293229	-0.43617	0.224802	0.0278291	0.0515914	-0.386781	0.00555178	-0.197949	-0.0814983	0.0691061	0.0343526	0.0407761	-0.381737	0.0816763	-0.0786382	-0.0304097	-0.117882	-0.0462318	-0.211321	0.463868	-0.482007	0.324148	-0.237237	-0.103265	0.333542	-0.068125	-0.165309	-0.164669	0.20908	0.101964	-0.317134	0.219574	-0.353553	0.0773068	-0.110977	0.180257	0.203162	-0.458954	0.0523454	0.150252	-0.17914	0.188839	-0.327746	-0.0276526	0.233014	-0.351785	0.225601	-0.00428541	-0.278301	0.0408091	-0.256099	0.327968	-0.0650896	-0.0608953	0.347251	-0.235284	0.105517	-0.426371	-0.415663	0.316171	0.0385931
ENSMUSG00000035722	Abca7	protein_coding	ATP-binding cassette, sub-family A member 7 [Source:MGI Symbol;Acc:MGI:1351646]	0.353034	0.368108	0.198825	0.00160405	0.0587468	0.0597252	0.460462	0.7708	0.989167	0.197199	0.158215	0.177707	0.420441	0.256765	-0.244063	-0.108272	-0.0393411	-0.00191159	21	-0.00429149	-0.106546	-0.138168	-0.156063	-0.121728	0.369928	0.106597	-0.377752	0.12656	0.457749	-0.0663467	-0.257489	-0.373261	0.375415	0.0740466	0.231382	0.0609313	0.331812	0.0177232	-0.0651263	-0.298501	0.499213	-0.0551575	0.0261055	-0.538919	0.452264	0.32148	0.366997	-0.309421	0.0645675	-0.489873	0.412507	-0.0496444	-0.424175	-0.283559	-0.220344	-0.321363	-0.432364	0.263321	-0.185657	-0.391685	0.368858	-0.137796	0.0905468	0.0759112	0.204036	-0.0838396	-0.14583	0.127965	-0.238705	0.0310565	0.313628	-0.197408	-0.173813	-0.28389	-0.312472	0.361411	0.518009	-0.346088	-0.119131	-0.242687	-0.0911738	-0.00789265	-0.359201	0.048404	-0.194028	-0.250866	0.22235	0.160634	0.290637	-0.233962	-0.445212	0.0227732	-0.158068	0.521447	0.314445	-0.0181139	-0.0643018	0.142531	-0.0598658	-0.367944	0.352414	0.110436	-0.562902
ENSMUSG00000035725	Prkx	protein_coding	protein kinase, X-linked [Source:MGI Symbol;Acc:MGI:1309999]	0.998207	0.575972	0.719811	1.63773e-08	3.24731e-11	0.809961	0.601304	0.661302	0.630543	-0.000464154	-0.0957794	-0.0481218	-0.81025	-1.05588	0.0299846	0.0747449	0.0577848	0.0661709	28	0.0252408	-0.54155	-0.467197	0.73469	0.456483	-0.373192	-0.306784	0.394564	0.139118	0.0433374	-0.0427105	0.303918	-0.418523	-0.345763	0.276978	0.187261	0.379033	-0.167984	-0.509924	0.0553818	0.188903	0.241589	-0.379842	-0.173823	0.317876	0.091421	0.354407	-0.239089	0.73113	-0.118889	0.0877006	0.205029	0.136763	-0.0238784	0.457565	-0.149321	0.225918	0.66962	0.329075	0.21608	-0.20242	0.566328	-0.161527	-0.0787346	0.183511	0.0835397	-0.105107	0.502926	0.276855	-0.011665	0.376018	-0.14156	0.185563	0.382812	-0.302965	0.152526	0.255423	0.146391	-0.296725	0.137562	0.0299451	-0.225806	-0.155407	0.0715018	-0.510871	0.22195	0.16529	0.0862037	0.441255	-0.009225	0.344247	0.105298	-0.144632	0.20621	-0.0738622	-0.044517	0.291197	0.231734	0.468773	0.174166	-0.045559	0.423407	0.254057	0.507106
ENSMUSG00000035726	Supt16	protein_coding	SPT16, facilitates chromatin remodeling subunit [Source:MGI Symbol;Acc:MGI:1890948]	0.554587	0.409176	0.9425	2.84923e-21	3.37786e-18	0.815396	0.414098	0.68227	0.594522	-0.0502286	0.0581774	0.00397438	0.742259	0.664658	0.0119632	0.0480905	0.0221866	0.0301023	4	-0.321224	-0.262868	-0.402789	0.141742	0.642097	-0.180136	-0.33802	0.0392172	-0.342275	0.0255596	-0.145627	0.285597	0.400916	-0.0524502	0.436113	0.0488856	0.219207	0.539313	-0.090538	0.398687	0.70642	-0.187069	-0.335516	0.319542	-0.0677974	0.29485	0.0583378	0.0411977	-0.192207	0.0157665	0.0409376	-0.123618	0.229118	0.0709314	0.0671584	-0.0720655	-0.221919	-0.0916345	-0.0923264	-0.288557	-0.0575028	-0.265994	0.69768	-0.515433	0.394241	-0.239133	0.0719544	0.145089	0.0975075	0.208067	0.0233418	-0.130426	0.296553	-0.450588	-0.103181	-0.462144	0.23326	-0.255625	-0.129242	0.332313	-0.401228	0.33302	0.462165	-0.317096	0.311912	0.0820745	0.132736	0.0146782	0.0909605	0.39664	0.0845816	-0.252629	-0.366383	-0.128179	0.0230974	-0.29253	0.348162	0.472034	0.0924638	0.0187919	-0.242183	0.194891	0.220539	0.135187
ENSMUSG00000035735	Dagla	protein_coding	diacylglycerol lipase, alpha [Source:MGI Symbol;Acc:MGI:2677061]	0.487721	0.187246	0.755323	6.45796e-14	7.37952e-12	0.00679472	0.158709	0.480598	0.0040319	0.0861628	-0.136319	-0.0250779	0.72454	0.663119	0.208866	0.121839	0.0558857	0.245661	3	0.138134	-0.577288	-0.391462	0.669626	0.371418	-0.335178	-0.428309	0.489236	0.420717	-0.0142106	0.289861	0.0780907	-0.599172	-0.29009	0.176526	0.227999	0.197165	-0.15461	-0.0360193	-0.213466	0.000225139	0.327687	-0.0635106	-0.20169	0.0755908	0.249511	0.394697	-0.0539763	0.341027	-0.18886	0.0564119	0.478268	-0.304619	-0.391743	0.1193	0.142001	0.230794	0.389782	0.738123	-0.102997	-0.116343	0.54964	-0.509403	0.335126	-0.0998061	0.543163	-0.246516	0.366289	0.234638	-0.248189	0.593192	0.307022	-0.0266406	0.456853	-0.319926	0.166988	0.44166	0.252029	-0.07324	-0.00445564	-0.0767799	-0.452242	-0.518728	0.132128	-0.487034	0.107821	-0.281125	0.208278	0.0957356	0.1416	0.360484	0.0709132	0.00278228	-0.0918165	0.128865	0.300586	0.0777294	-0.245064	0.070102	0.0280149	-0.10213	0.147703	0.307857	0.482572
ENSMUSG00000035745	Grin3b	protein_coding	glutamate receptor, ionotropic, NMDA3B [Source:MGI Symbol;Acc:MGI:2150393]	0.546437	0.81935	0.541885	0.0994016	0.799068	0.00353776	0.150155	0.284702	0.03133	-0.18761	-0.0587517	-0.123181	-0.312472	-0.0500176	-0.567027	-0.311914	-0.213049	-0.45384	13	0.096026	0.436974	0.428235	-0.451022	-0.320535	-0.127624	0.162074	-0.28108	0.171515	-0.462155	0.136503	0.0332134	0.256437	0.230116	-0.37185	-0.469439	-0.320588	0.204115	0.231249	-0.0448634	-0.0946117	0.0139404	0.373766	0.0659438	-0.0541335	-0.10286	-0.296113	0.346974	0.0373742	0.0463491	-0.0846812	0.0594088	-0.0441946	-0.0762842	0.00013431	-0.571055	-0.0716611	-0.31037	-0.301428	0.292892	0.34633	-0.296793	-0.0938294	-0.123979	-0.299867	-0.600071	0.222753	-0.168671	-0.000266038	-0.00803644	-0.405743	0.0608744	-0.316092	0.155093	-0.210788	-0.19766	0.0359864	-0.123941	0.394365	-0.355672	0.231721	-0.136376	0.288972	-0.00694456	-0.0946215	0.124684	-0.00325004	-0.0753507	0.140824	0.190655	-0.284329	-0.549524	-0.325006	0.00453049	0.0541061	0.25195	0.191444	0.0843934	0.0812104	-0.153025	-0.0991324	-0.0782104	-0.155991	-0.146835
ENSMUSG00000035754	Wdr18	protein_coding	WD repeat domain 18 [Source:MGI Symbol;Acc:MGI:2158400]	0.0843525	0.11068	0.0202956	0.0557928	0.000424887	0.931482	0.0337141	0.619953	0.00653486	-0.191473	-0.146266	-0.168869	0.128437	0.257546	0.00568481	-0.164033	0.034699	-0.204619	29	0.141659	0.108326	0.190261	-0.182672	-0.209626	-0.256492	-0.052932	0.304804	0.0307063	-0.60434	0.634574	0.0880185	-0.0251511	-0.221583	-0.159858	-0.300482	-0.509286	-0.418107	0.563057	-0.381786	-0.238725	-0.208899	0.470154	0.0909743	-0.111379	-0.175064	0.0445887	0.0267552	0.0311934	0.716292	0.241627	0.246042	-0.409055	-0.249994	-0.58526	-0.367566	0.170902	-0.166302	0.0981637	0.341441	0.521934	-0.00530531	-0.421122	0.387631	-0.370684	-0.37887	-0.279814	-0.297597	-0.373445	0.107532	-0.0657642	0.238495	-0.0129312	0.317704	-0.345225	0.380269	-0.0739411	0.321702	0.166845	-0.0789701	0.38835	0.0251553	-0.184645	-0.157829	-0.144603	0.641216	0.443454	-0.159707	-0.342889	0.079711	-0.54157	-0.0509976	-0.291164	-0.225641	0.32267	0.357448	-0.0946173	-0.368994	-0.0191631	-0.384697	0.424956	0.006205	-0.0969235	0.169974
ENSMUSG00000035757	Selenoo	protein_coding	selenoprotein O [Source:MGI Symbol;Acc:MGI:1919007]	0.0098314	0.263728	0.00738341	0.000722784	0.561109	0.0462105	0.12926	0.565349	0.00763523	0.379616	0.13297	0.256293	0.306297	0.0526094	-0.174886	0.151459	-0.0525019	0.261557	13	0.352104	-0.071284	-0.365636	-0.152423	0.142807	0.291168	-0.0182359	-0.517916	0.359148	0.302324	-0.335754	-0.154582	-0.063016	0.540713	0.16941	0.182944	0.0159413	0.329501	-0.311192	0.625468	-0.0236821	-0.0472908	0.0663349	0.134374	-0.363908	0.539926	0.190679	0.131513	-0.277225	-0.181358	-0.654657	-0.112275	0.35121	-0.206307	0.176846	-0.450516	-0.284378	-0.00970958	-0.0659693	-0.213224	-0.157481	0.0308129	0.221589	-0.477	0.408624	-0.285773	0.105293	0.435019	-0.10011	-0.393062	-0.12206	0.132575	-0.0868058	-0.126972	0.493648	-0.2001	0.074422	0.0504629	0.220063	0.339576	-0.517512	-0.217747	-0.0363375	-0.388273	0.0801651	-0.649547	-0.350271	0.406784	-0.221314	0.182314	-0.0473293	-0.259953	0.310104	0.14217	0.424901	0.195409	-0.120193	0.187035	-0.314821	-0.259353	-0.207713	-0.0577407	0.512631	-0.234512
ENSMUSG00000035762	Tmem161b	protein_coding	transmembrane protein 161B [Source:MGI Symbol;Acc:MGI:1919995]	0.196174	0.954958	0.301172	0.85211	0.01328	0.0153512	0.587478	0.0462749	0.438841	0.263029	0.00945085	0.13624	0.0227397	-0.324825	-0.303119	0.0759272	-0.26132	-0.104363	12	0.144732	0.166298	0.176067	-0.279699	-0.0831566	-0.183905	-0.0993775	-0.18031	0.144926	-0.381392	0.00649017	0.352199	0.430903	0.370637	0.0955861	-0.067433	-0.29621	0.175865	0.116522	0.380893	0.309985	-0.142308	0.312827	0.381972	-0.33551	-0.171526	0.00414794	0.0663452	-0.284326	-0.180495	-0.0126634	-0.215504	0.00130631	0.0682342	-0.0947607	-0.49814	0.19163	-0.116502	-0.18699	0.18848	0.532529	-0.423553	0.346784	-0.395286	-0.0163391	-0.451152	-0.0111902	-0.0317023	-0.273055	-0.0645885	-0.539052	0.276355	-0.302447	-0.178007	0.237826	-0.190306	-0.261532	-0.200627	0.30649	0.419377	0.0704255	-0.147839	0.227881	0.191399	-0.143379	-0.232678	-0.266686	-0.0875907	-0.291644	0.1614	-0.254025	-0.307667	0.0463516	0.174437	0.175051	0.0583859	-0.0124462	0.0912356	-0.152382	-0.111799	-0.194591	-0.307011	-0.0346703	-0.293245
ENSMUSG00000035764	Fbxo45	protein_coding	F-box protein 45 [Source:MGI Symbol;Acc:MGI:2447775]	0.0909221	0.544584	0.353644	6.0656e-09	0.000851367	0.731585	0.0240054	0.281664	0.00275427	0.15051	-0.044199	0.0531553	0.35853	0.194626	0.0182189	0.140345	0.0607187	0.182095	4	-0.108572	-0.311603	-0.633176	0.506378	0.509469	-0.280381	-0.297665	0.19141	-0.121309	0.083297	-0.162075	0.34173	0.142132	0.103472	0.417664	0.431039	0.420803	0.0452219	-0.423737	0.725835	0.503035	-0.061256	-0.41525	0.338464	0.0986443	0.364631	0.352729	-0.145752	0.0985697	-0.30309	-0.144412	-0.166131	0.307313	0.012939	0.514437	-0.110022	-0.0712486	0.438008	0.14238	-0.119039	-0.0326996	-0.0196945	0.45185	-0.374909	0.23072	-0.0675046	0.195808	0.477942	-0.190044	0.0694452	0.250705	0.0111185	0.0928173	-0.0929303	0.371683	0.0458072	0.108345	-0.124331	0.0452952	0.413946	-0.282539	-0.1407	0.168524	0.0723573	0.190267	-0.296668	-0.112262	0.409875	-0.177652	0.278426	0.390988	0.403113	-0.137752	0.459476	-0.0335868	-0.0645001	0.488091	0.221932	-0.417991	-0.157563	-0.232147	0.308993	0.309971	0.215618
ENSMUSG00000035765	Dym	protein_coding	dymeclin [Source:MGI Symbol;Acc:MGI:1918480]	0.924788	0.115708	0.348423	0.286677	0.00929523	0.108446	0.0410963	0.897482	0.366726	0.00815792	-0.113748	-0.052795	0.0558354	0.146311	-0.0846398	-0.124286	-0.00710455	-0.0520845	18	0.0033778	0.153442	0.244094	-0.393034	-0.198233	-0.0358334	0.00598218	-0.0649138	-0.138367	-0.327136	0.28305	0.152337	0.182501	0.0707498	0.00912627	0.0302333	-0.359176	0.203541	0.449818	-0.219629	0.0666335	-0.179043	0.298795	0.270852	-0.482359	-0.115085	-0.157302	0.283859	-0.42519	0.401997	0.129104	-0.0433225	-0.0986409	-0.10105	-0.36165	-0.225915	-0.0102774	-0.418034	-0.175927	0.440825	0.275908	-0.204999	0.0749979	0.0852324	-0.344069	-0.311889	-0.231231	-0.342243	-0.486994	0.0633855	-0.332962	0.268553	-0.156174	-0.33342	-0.360112	-0.204901	-0.0720988	0.0438886	-0.155811	-0.116502	0.196109	0.200668	0.335328	0.131185	0.219421	0.0744216	0.266445	-0.232088	-0.305086	0.14898	-0.765695	-0.402396	-0.235744	-0.354119	0.426278	0.139521	0.106087	-0.0266864	0.0381228	0.137628	-0.199626	0.0187664	-0.338014	-0.429171
ENSMUSG00000035770	Dync1li2	protein_coding	dynein, cytoplasmic 1 light intermediate chain 2 [Source:MGI Symbol;Acc:MGI:107738]	0.410025	0.646725	0.35467	1.81314e-13	1.4962e-11	0.000413783	9.39874e-05	0.928757	0.0366622	-0.0673782	-0.0309776	-0.0491779	0.463554	0.4271	-0.183377	-0.235332	-0.00465256	-0.115521	27	-0.421575	0.54802	0.22092	-0.314767	-0.0756212	-0.0422655	0.462186	-0.207292	-0.499167	-0.524351	0.00938728	-0.119972	0.537667	0.31097	-0.531974	-0.435188	0.281866	0.340976	0.473153	0.0248158	0.0590241	0.203872	-0.225412	0.189573	0.206818	0.183291	-0.342028	0.77025	-0.269802	-0.122767	-0.247181	0.268706	-0.275161	-0.292082	-0.0592435	-0.207986	-0.179787	-0.336592	-0.218745	-0.333974	0.227786	-0.486842	0.0762395	0.236677	-0.222045	-0.218911	0.433139	-0.484585	-0.231094	0.733363	0.0926334	-0.145236	-0.681128	0.277116	-0.0584012	-0.448992	0.440913	-0.334252	0.450536	-0.353739	0.155686	0.198707	0.303119	-0.419676	0.318642	0.188791	0.00415799	-0.190422	-0.258517	0.56133	-0.385408	-0.159517	-0.470539	0.178715	-0.175853	0.527106	0.516558	-0.489254	-0.108303	-0.254329	0.0138284	0.0474309	-0.223539	0.0546529
ENSMUSG00000035772	Mrps2	protein_coding	mitochondrial ribosomal protein S2 [Source:MGI Symbol;Acc:MGI:2153089]	0.24221	0.040714	0.67277	0.0054214	0.0640897	0.574562	0.304432	0.402113	0.485194	-0.144706	0.212216	0.0337551	0.213416	0.146173	0.0417357	0.0877909	0.0659643	0.0572589	27	-0.392193	0.0894858	-0.0136252	0.0288378	0.12821	0.235443	0.351603	-0.218714	-0.507504	0.122488	-0.281876	-0.246173	0.00593226	0.214467	-0.12482	0.0877889	0.587364	0.417955	0.0502529	-0.0658251	0.0128461	0.666887	-0.614728	-0.00564056	0.0268077	0.337795	0.00079094	0.561028	-0.172485	-0.393347	-0.21798	0.315861	-0.0645855	-0.173962	0.0077983	0.171257	0.0505092	-0.205441	0.0260084	-0.616155	-0.272591	0.109354	0.0775045	0.230919	0.126396	0.405266	0.105048	-0.343631	0.228982	0.530645	0.15639	-0.187227	-0.477842	0.0793332	-0.227455	-0.428435	0.552814	-0.0340366	-0.17245	-0.174555	-0.191521	0.286416	0.20642	-0.205453	0.204874	0.121139	-0.183334	-0.15953	0.173974	0.425131	0.0688533	-0.14662	-0.280544	0.181177	-0.208499	0.215923	0.361435	-0.368088	0.231824	0.102136	-0.148734	0.156313	-0.0739552	-0.152198
ENSMUSG00000035773	Kiss1r	protein_coding	KISS1 receptor [Source:MGI Symbol;Acc:MGI:2148793]	0.933506	0.271158	0.522133	0.000321455	0.000850912	0.470906	0.923882	0.574433	0.986925	0.0187049	-0.205328	-0.0933114	-0.51462	-0.496082	0.0977717	0.0148182	0.0804318	0.00244484	0	-0.434112	0.189374	0.210356	0.0235062	-0.250423	-0.182467	0.0879684	0.146172	0.130366	-0.182891	0.312846	-0.0211392	0.0576227	0.0189979	-0.39703	-0.397642	-0.0751713	-0.347054	0.359114	-0.237546	-0.22062	0.359042	0.166847	-0.0728046	0.202549	-0.254308	0.0881503	0.158232	0.0876909	0.0797	-0.0389094	0.587504	-0.63153	-0.318016	-0.359774	-0.253438	0.0147953	-0.0880672	0.374442	-0.00299154	0.108068	-0.0998721	-0.365166	0.388904	-0.367007	0.134849	0.152487	-0.377204	-0.0155902	0.163956	0.336347	0.195854	-0.366694	0.301245	0.0612961	-0.00226726	0.0899458	0.360882	0.319787	-0.143896	0.519702	-0.427292	-0.433811	-0.366321	-0.399394	0.192069	-0.322077	0.0153108	-0.179369	0.0931644	-0.219606	0.18297	0.01809	0.266392	-0.0558248	0.400181	-0.0504435	-0.414557	0.0907389	-0.151422	-0.100341	-0.0197446	-0.292332	-0.0684492
ENSMUSG00000035776	Cd99l2	protein_coding	CD99 antigen-like 2 [Source:MGI Symbol;Acc:MGI:2177151]	0.570942	0.0422742	0.0831032	4.96688e-06	1.62922e-07	0.302193	0.240778	0.798073	0.0061816	-0.0552209	-0.166549	-0.110885	0.29366	0.36358	0.0608747	-0.0794338	0.0158911	-0.183086	10	-0.163167	0.201752	0.215726	-0.125486	-0.308922	-0.407304	-0.226557	0.337204	0.278843	-0.565345	0.788873	0.200994	0.0645901	0.0431704	-0.248501	-0.356393	-0.581281	-0.319526	0.788403	-0.301465	-0.136352	-0.0316756	0.668203	0.294267	-0.181204	-0.208416	0.239232	0.0757065	-0.0245873	0.404596	0.104757	0.463219	-0.750894	-0.554932	-0.623247	-0.26239	0.0311343	-0.454866	0.473604	0.350993	0.580026	-0.170321	-0.484641	0.401849	-0.589574	-0.140736	-0.0959503	-0.204571	-0.211454	-0.136105	-0.0152224	0.676601	-0.155246	0.331271	-0.387584	0.18528	0.0354389	0.29696	0.376825	-0.118304	0.608841	-0.38129	-0.173512	-0.0868934	-0.365164	0.36356	-0.071092	0.194672	-0.190414	0.23036	-0.211651	-0.15284	-0.35885	-0.184277	0.374124	0.478166	-0.0642426	-0.36356	-0.0705615	-0.248206	0.205953	-0.12729	-0.275386	0.0866194
ENSMUSG00000035778	Ggta1	protein_coding	glycoprotein galactosyltransferase alpha 1, 3 [Source:MGI Symbol;Acc:MGI:95704]	0.165932	0.834313	0.347826	0.0723199	0.0477874	0.0103566	0.0899839	0.844385	0.39482	-0.465677	0.0577614	-0.203958	-0.366629	-0.424365	0.530567	0.395861	0.0417653	0.189375	41	0.144749	-0.397179	-0.356054	0.372619	0.110367	-0.186479	-0.36074	0.315708	0.209045	0.00988144	0.373892	0.102885	-0.553548	-0.063921	0.222392	0.383685	-0.0911146	-0.310645	-0.0758375	-0.0262738	-0.200699	0.300089	0.0408044	0.116641	-0.153156	0.232961	0.693964	-0.1929	0.339257	0.180012	-0.101434	0.382413	-0.145257	-0.360212	-0.249423	-0.192025	0.401336	0.139018	0.526036	0.0483371	0.0852396	0.559126	-0.416829	0.20241	-0.0723176	0.119611	-0.527991	0.24344	0.0136167	-0.254953	0.0999466	0.32908	0.199316	0.39206	-0.261574	0.480625	0.182406	0.627984	-0.105967	0.147977	-0.0484441	-0.179602	-0.263845	-0.0798547	-0.384452	0.312229	0.00945314	0.350558	0.254323	0.19533	0.276425	0.112989	-0.240878	0.129834	0.272443	0.268553	-0.00672911	-0.148696	0.118961	-0.187239	0.198926	0.0254259	0.480457	0.166839
ENSMUSG00000035780	Ugt2a3	protein_coding	UDP glucuronosyltransferase 2 family, polypeptide A3 [Source:MGI Symbol;Acc:MGI:1919344]	0.028714	0.420944	0.231148	5.11321e-31	7.04266e-29	0.322006	0.239976	0.485223	0.579114	-0.770879	0.23076	-0.27006	-4.71183	-4.49898	0.207267	0.28235	0.154098	0.127632	33	0.295195	-0.163482	0.073961	0.0597339	0.133204	0.269502	0.14612	-0.101091	-0.0949251	0.361307	-0.490533	-0.148997	-0.169411	-0.348526	0.178011	-0.0858668	0.23749	0.143056	-0.460948	-0.183986	0.0386659	-0.116354	-0.325266	-0.42347	0.237983	-0.0816521	-0.248711	-0.296293	0.286555	-0.180335	0.29092	-0.423261	0.491322	0.524438	0.300029	0.489281	-0.103359	0.168593	-0.364583	-0.193734	-0.303555	0.249637	0.147991	-0.244722	0.525	0.146666	0.0688281	0.0871942	0.65534	-0.0199503	-0.183962	-0.555771	0.359873	-0.115443	-0.248138	-0.028182	-0.127373	-0.364735	-0.504386	0.0830965	-0.272747	0.387533	0.171275	0.259405	-0.000650757	0.165172	0.25486	-0.412905	0.671768	-0.417936	0.414569	-0.190714	0.195235	-0.239814	-0.373196	-0.623364	-0.196347	0.369033	0.450238	0.172991	0.32739	0.248618	0.036478	0.180965
ENSMUSG00000035781	R3hdm4	protein_coding	R3H domain containing 4 [Source:MGI Symbol;Acc:MGI:1924814]	0.631304	0.853907	0.626297	1.39095e-05	0.00474818	0.25172	0.151349	0.552466	0.0211584	-0.0529763	-0.0168184	-0.0348974	-0.313924	-0.203775	0.0767193	0.110424	0.0418671	0.17305	16	-0.188925	-0.315863	-0.468748	0.558592	0.379835	-0.000646917	-0.00249962	0.248758	-0.229702	0.173442	-0.0227651	-0.207447	-0.470286	-0.235638	0.0339686	0.341654	0.578341	-0.144129	-0.266067	-0.0479294	-0.129921	0.432865	-0.582944	-0.185201	0.329394	0.450354	0.259839	0.114521	0.348185	-0.111462	-0.154607	0.355879	0.0743436	-0.237838	0.276233	0.184338	0.194067	0.420016	0.318193	-0.361785	-0.366029	0.540971	-0.272537	0.362946	0.0715557	0.406693	-0.0870445	0.197904	0.0803935	0.272547	0.613832	-0.233116	0.017724	0.393198	-0.0659833	0.231008	0.517935	0.303525	-0.130972	-0.186046	-0.228326	0.0597054	-0.264141	-0.18326	0.0710721	0.257413	0.0728193	0.224281	0.0787758	0.216322	0.315096	0.389593	-0.245476	0.334921	-0.191053	0.214754	0.355136	-0.306902	0.0409323	-0.0260155	0.0700882	0.271676	0.311128	0.355836
ENSMUSG00000035783	Acta2	protein_coding	actin alpha 2, smooth muscle, aorta [Source:MGI Symbol;Acc:MGI:87909]	0.164468	0.710444	0.191219	0.00259533	0.0193364	0.473748	0.0558845	0.837605	0.0463301	0.703114	0.15431	0.428712	-0.948048	-0.759569	0.217374	0.67388	0.0656154	0.676427	5	0.111343	0.0294694	-0.0549793	-0.256854	-0.114281	0.60728	0.222229	-0.342461	-0.0896715	0.443703	-0.192048	-0.470295	-0.226704	0.174091	0.0394924	0.392899	-0.0624367	-0.0892931	0.000585758	0.0207196	-0.353647	-0.0303406	0.0112178	-0.0653911	-0.342638	0.15245	-0.00615675	0.027206	-0.458511	0.191542	-0.216145	-0.19499	0.184127	-0.013634	-0.24377	0.183083	0.0744266	-0.116896	-0.166471	-0.139561	-0.305902	0.140308	-0.00268656	0.127706	0.0908289	0.177212	-0.337901	-0.0842941	-0.436201	-0.103822	-0.0311857	-0.0605797	-0.0138152	-0.342181	0.471993	0.131152	-0.210795	0.290354	-0.140443	0.181893	-0.222686	0.191213	-0.188455	-0.202604	0.3352	-0.417303	-0.0528039	0.00913055	-0.557	-0.223236	-0.408135	0.279361	0.413414	0.0277637	0.265188	0.0288778	-0.401069	-0.240973	-0.21371	0.196414	0.0300857	-0.325352	-0.0262585	-0.55549
ENSMUSG00000035790	Cep19	protein_coding	centrosomal protein 19 [Source:MGI Symbol;Acc:MGI:1914244]	0.279213	0.0277759	0.0262178	0.488189	0.697287	0.319917	8.16704e-05	0.649591	0.00440235	-0.12057	-0.206229	-0.1634	-0.0464815	0.0272938	-0.0668379	-0.323097	0.0321697	-0.217529	1	-0.2701	0.593699	0.168764	-0.3603	-0.459264	-0.0771874	0.245356	-0.0200838	-0.152971	-0.477781	0.495312	-0.108048	0.2776	0.364219	-0.53328	-0.220928	-0.305324	-0.356319	0.601485	0.0806157	-0.358118	-0.0364344	0.348265	0.39187	0.0210372	0.0301418	0.095118	0.309115	-0.14045	0.376358	-0.295466	0.258742	-0.421695	-0.485115	-0.40944	-0.360367	-0.0639888	-0.401283	0.0304541	0.156818	0.461834	-0.356617	-0.306156	0.394642	-0.586644	-0.39162	0.122181	-0.314362	-0.658928	0.238324	-0.0183461	0.28266	-0.341838	0.367889	0.201394	0.306451	-0.00828992	0.249374	0.635224	-0.244028	0.481425	-0.131462	0.0197987	-0.392481	0.17425	0.127597	0.0561814	0.317816	-0.484133	0.31885	-0.364399	0.317289	-0.419078	0.334939	0.16904	0.645163	0.181752	-0.551048	-0.46789	-0.451009	0.328144	-0.174466	-0.186552	-0.108715
ENSMUSG00000035798	Zdhhc17	protein_coding	zinc finger, DHHC domain containing 17 [Source:MGI Symbol;Acc:MGI:2445110]	0.558101	0.0329082	0.0697743	1.47366e-11	2.19419e-12	0.0113183	6.87883e-05	0.0412534	0.000137564	-0.035457	-0.108876	-0.0721665	0.302289	0.335415	-0.0949751	-0.178259	-0.0801354	-0.1633	0	-0.310809	0.430282	0.369355	-0.243925	-0.261345	-0.0538623	0.385082	0.0253739	-0.45528	-0.522278	0.120262	0.0568495	0.285678	-0.0241051	-0.37023	-0.231132	0.0419622	-0.00960529	0.364421	-0.333745	-0.0614493	0.0283975	-0.0466004	0.0650225	0.118715	-0.268476	-0.387302	0.390033	-0.143148	0.0762309	0.0432821	0.146257	-0.209146	-0.0350805	-0.0964505	-0.0503837	0.242832	-0.0501505	-0.20553	0.175336	0.299995	-0.217079	-0.0585286	0.411449	-0.220705	-0.0803858	0.108067	-0.392843	-0.303125	0.599599	-0.0937658	-0.0865737	-0.345174	0.193829	-0.139203	-0.129599	0.0965167	-0.126202	0.118598	-0.425772	0.35119	0.362115	0.0319235	0.0932878	0.18643	0.379701	0.35851	-0.277641	-0.317205	0.0884669	-0.50315	-0.139911	-0.187348	0.0748751	-0.186318	0.186503	0.156365	-0.406087	0.11227	0.0610615	0.111187	-0.12823	-0.36576	0.0579622
ENSMUSG00000035799	Twist1	protein_coding	twist basic helix-loop-helix transcription factor 1 [Source:MGI Symbol;Acc:MGI:98872]	0.520345	0.0851689	0.538638	2.47823e-12	6.53947e-12	0.231217	0.940338	0.335374	0.331127	-0.281925	0.632002	0.175038	-2.30987	-2.35154	0.318291	0.0226694	-0.270179	-0.284286	2	0.0543981	0.467427	0.593073	-0.397949	-0.391922	0.252167	0.484653	-0.328577	0.0492115	0.102655	-0.345839	-0.354619	0.300518	-0.0081737	-0.499687	-0.620626	0.0588081	0.126754	-0.0489054	-0.231595	-0.233589	-0.0405951	0.0372578	-0.474737	0.434017	-0.283767	-0.70088	0.0950879	-0.039909	-0.322745	0.0426492	-0.129912	0.00237594	0.419001	0.217044	0.287626	-0.379901	-0.100397	-0.392305	-0.358652	-0.169728	-0.387651	0.0148103	-0.00499398	0.0479636	0.120038	0.627286	-0.354582	0.532262	0.0874111	-0.0275903	-0.412065	-0.142157	0.0131635	0.245928	-0.240921	-0.127426	-0.476713	0.280158	-0.520484	-0.0373615	0.0284485	-0.0725099	0.0559307	0.167405	-0.0834697	-0.196591	-0.293331	0.232965	-0.311913	0.218261	-0.063464	0.389339	-0.118587	-0.602648	-0.226045	-0.215316	0.0319894	-0.12662	-0.161828	-0.0133841	-0.0915115	-0.182955	0.0571833
ENSMUSG00000035805	Mlc1	protein_coding	megalencephalic leukoencephalopathy with subcortical cysts 1 homolog (human) [Source:MGI Symbol;Acc:MGI:2157910]	0.430967	0.362436	0.236408	5.12264e-07	1.7511e-05	0.0368864	0.00920053	0.52696	0.364428	-0.152888	-0.146538	-0.149713	-0.65531	-0.569673	-0.248459	-0.359114	-0.0782956	-0.117272	6	0.0738845	0.621908	0.534863	-0.653827	-0.763647	0.529368	0.651123	-0.393273	-0.0638518	0.0462406	0.0563202	-0.515433	-0.0793574	0.200462	-0.54756	-0.327161	-0.358737	-0.296872	0.36833	-0.437412	-0.77981	-0.0130468	0.369057	-0.197945	-0.117529	-0.208492	-0.322216	0.189033	-0.19739	0.456274	-0.193059	0.0569236	-0.164079	-0.0846108	-0.385548	-0.0273287	-0.182812	-0.440933	-0.279501	0.200816	-0.0438935	0.00621	-0.43698	0.449809	-0.212464	-0.0991734	0.107188	-0.438276	-0.187255	0.0381593	-0.223234	-0.024631	-0.18021	0.121	0.0242309	0.187118	-0.225309	0.248224	0.0710791	-0.492391	0.355265	0.152758	-0.159682	-0.195922	0.196155	0.0717701	0.290238	-0.077614	-0.247279	-0.327896	-0.509668	-0.03201	0.191948	-0.147933	0.149605	0.208421	-0.426651	-0.384609	-0.0405985	-0.0839056	0.383328	-0.128211	-0.43933	-0.360599
ENSMUSG00000035824	Tk2	protein_coding	thymidine kinase 2, mitochondrial [Source:MGI Symbol;Acc:MGI:1913266]	0.812519	0.274517	0.378703	0.00230457	0.0169135	0.404357	0.572711	0.916014	0.877297	-0.0305457	-0.117098	-0.0738219	0.246471	0.199296	0.0649932	0.0503106	-0.00866436	0.0132308	10	0.0379882	-0.0249802	-0.0290637	-0.114484	-0.220477	-0.182507	-0.210715	0.20632	-0.0699515	-0.256973	0.490334	0.31116	0.0456857	0.211788	0.222347	0.281449	-0.501335	-0.360964	0.295778	0.0957771	-0.120066	0.0111999	0.378857	0.464466	-0.513787	-0.131879	0.463782	-0.174094	-0.252491	0.546216	-0.0364838	0.257858	-0.393605	-0.133731	-0.622044	-0.509314	0.450868	-0.11341	0.306606	0.241938	0.385916	0.00988245	-0.0409737	0.151771	-0.142482	-0.166925	-0.479226	-0.130056	-0.477525	-0.0495351	-0.219246	0.563087	0.116517	0.0145897	0.0838624	0.384065	-0.206686	0.598253	0.0861093	0.147695	0.0896132	0.0327833	-0.186349	-0.068472	0.00105982	0.242449	0.263465	0.268341	-0.516977	0.15208	-0.254576	0.19984	-0.0577037	-0.0445385	0.455326	0.213312	-0.21986	-0.195062	-0.330605	-0.306064	0.00567789	-0.316262	0.198719	-0.0756213
ENSMUSG00000035828	Pim3	protein_coding	proviral integration site 3 [Source:MGI Symbol;Acc:MGI:1355297]	0.137348	0.0523144	0.0184569	3.34502e-05	0.0203208	0.00433202	0.0991291	0.583491	0.0606048	0.214126	0.233134	0.22363	0.385156	0.214392	-0.254555	0.164775	-0.0500151	0.18097	5	0.565427	-0.0185499	-0.0923212	-0.243687	-0.150493	0.638255	0.295099	-0.543868	0.205225	0.453023	-0.349634	-0.533884	-0.46431	0.421552	0.037445	0.397018	0.0629475	0.154447	-0.242195	0.12898	-0.502952	0.234452	-0.0187	-0.167338	-0.428177	0.485424	0.077717	0.188043	-0.328529	-0.179462	-0.516827	-0.0757194	0.305576	-0.105898	0.0423911	-0.011482	0.0252496	-0.0466486	-0.0826979	-0.370154	-0.330512	0.390656	-0.164959	0.034115	0.291875	0.207669	-0.175403	0.139939	-0.0247673	-0.322812	-0.137912	0.0405377	-0.19699	0.00519458	0.318337	0.0685922	0.0766769	0.215678	-0.0593321	0.00925103	-0.568895	0.0274382	-0.212962	-0.0531808	0.211822	-0.478764	-0.246346	0.174966	-0.20623	-0.0429618	-0.0182976	-0.110118	0.449382	-0.00638316	0.304588	0.217932	-0.329537	-0.238743	-0.30414	-0.130391	-0.00283984	-0.179507	0.395053	-0.357139
ENSMUSG00000035829	Ppp1r26	protein_coding	protein phosphatase 1, regulatory subunit 26 [Source:MGI Symbol;Acc:MGI:2685193]	0.680317	0.200286	0.613966	2.84922e-14	2.85601e-12	0.000172657	0.0203671	0.0489751	0.0847081	0.056058	-0.145193	-0.0445675	0.812623	0.748493	0.327526	0.223211	0.173631	0.157958	3	-0.106562	-0.722879	-0.735985	0.860415	0.580688	-0.48979	-0.606562	0.664495	0.0324459	0.0841487	0.201751	0.498207	-0.313554	-0.348046	0.631447	0.559551	0.327219	-0.265332	-0.373027	0.259931	0.414842	0.0673238	-0.35433	0.196055	0.0539845	0.239307	0.659676	-0.393866	0.328684	-0.0702031	0.125783	0.185747	0.0580439	-0.118282	0.229105	0.026211	0.183554	0.605001	0.629159	0.00869087	-0.00295693	0.439569	0.0891699	-0.0220554	0.172898	0.288495	-0.16702	0.468225	0.00192119	-0.0648952	0.463184	0.238398	0.367378	0.0452493	-0.0649375	0.321591	0.192746	0.331532	-0.312282	0.397081	-0.175211	-0.187246	-0.245186	0.228124	-0.151091	0.190014	0.00734368	0.396195	0.00259706	0.197213	0.451022	0.366975	-0.12734	0.27835	0.0654425	-0.103525	0.317928	0.110615	-0.116697	-0.168473	-0.140093	0.499884	0.398613	0.403545
ENSMUSG00000035831	Krt25	protein_coding	keratin 25 [Source:MGI Symbol;Acc:MGI:1918060]	0.0329354	0.650756	0.0532474	1.50198e-05	6.25718e-07	0.17919	0.804003	0.61991	0.265703	1.00896	0.174091	0.591524	-1.31474	-1.63002	-0.379057	-0.0796784	-0.146992	0.345474	9	0.165998	-0.0588398	-0.0010732	-0.117413	-0.0381726	0.384785	0.0905154	-0.334967	0.0522864	0.489485	-0.365495	-0.204556	-0.133707	0.0899815	0.169749	0.31434	-0.070746	-0.0309472	-0.39265	0.167809	-0.146534	-0.0144785	-0.00149644	-0.180276	-0.205971	-0.0826416	-0.140659	-0.199087	-0.102456	0.0984414	-0.0495668	-0.318361	0.381988	0.379126	0.205633	-0.0991723	0.12249	0.180066	-0.302532	0.182604	-0.457612	0.135673	0.192855	-0.274107	0.177663	-0.0425001	-0.177933	0.169467	-0.142019	-0.232175	-0.116019	-0.212519	0.169899	-0.433092	0.44299	0.0366462	-0.33245	0.156055	-0.191295	0.060357	-0.205369	0.030881	-0.0318583	0.0506943	0.171718	-0.478661	0.0616778	0.0167095	-0.254007	-0.410321	-0.168733	0.217323	0.419668	0.0264261	0.094517	-0.304299	-0.274633	0.332417	-0.0439109	0.441054	-0.354899	-0.268783	-0.0627211	-0.422935
ENSMUSG00000035834	Polr3g	protein_coding	polymerase (RNA) III (DNA directed) polypeptide G [Source:MGI Symbol;Acc:MGI:1914736]	0.267463	0.230717	0.107434	0.00129179	0.0201054	0.940872	0.0117575	0.72504	0.0159942	0.309236	0.277003	0.29312	0.563232	0.417306	0.0124196	0.496753	0.062293	0.455872	44	0.314379	-0.311248	-0.309428	0.179959	0.365772	0.374305	0.15305	-0.2252	-0.12168	0.465434	-0.592253	-0.179586	-0.317572	-0.172479	0.439078	0.255541	0.412941	0.2068	-0.629207	0.112217	0.0534108	0.0150826	-0.463868	-0.318975	-0.0847999	0.336887	-0.150827	-0.0913087	0.034595	-0.136188	-0.0495682	-0.298445	0.694757	0.345336	0.537487	0.0786872	-0.0906796	0.408641	-0.256502	-0.236861	-0.483154	0.489207	0.282566	-0.271361	0.75836	0.0942235	0.151875	0.361318	0.359393	0.0085851	0.00673443	-0.408634	0.240856	-0.2573	0.0279032	-0.0835519	0.115669	-0.0605039	-0.513529	0.0878203	-0.606537	0.347832	-0.0345052	0.19144	0.327251	-0.0212203	0.286499	-0.0464996	-0.00697554	-0.209199	0.15498	-0.232698	0.283188	-0.0281378	-0.0235916	-0.441874	-0.0438435	0.29177	0.0792223	0.0538194	-0.0624067	0.422236	0.176361	0.0622409
ENSMUSG00000035835	Plppr3	protein_coding	phospholipid phosphatase related 3 [Source:MGI Symbol;Acc:MGI:2388640]	0.741559	0.199033	0.28294	5.82181e-08	3.41272e-09	0.403114	0.53795	0.762117	0.0259499	-0.0619411	-0.201057	-0.131499	0.699549	0.819276	0.0950149	-0.0801186	-0.0362744	-0.284153	40	0.0553347	0.228248	0.000481361	-0.245408	-0.196068	-0.416667	-0.315955	0.120009	0.184396	-0.553494	0.54082	0.423738	0.403703	0.371253	0.0219091	-0.136067	-0.579763	-0.135751	0.429264	0.412159	0.16028	-0.324508	0.580672	0.689486	-0.294593	-0.0142047	0.412043	-0.0867309	-0.125211	0.247034	-0.0990853	-0.000675847	-0.276024	-0.321752	-0.441884	-0.53607	-0.0282749	-0.402988	0.133248	0.258356	0.812801	-0.448181	0.0741231	-0.20691	-0.286776	-0.631906	-0.0297982	0.0158066	-0.383831	-0.198788	-0.451721	0.601855	0.0030689	0.113384	0.0391056	0.238275	-0.209485	0.0791788	0.527785	0.340666	0.252936	-0.241506	0.248599	-0.0824356	-0.118466	0.0999877	-0.084394	0.371567	-0.137601	0.391529	-0.000588384	-0.104296	-0.410328	0.127399	0.363971	0.295356	0.0791107	-0.00607434	-0.412775	-0.60027	0.262411	-0.154399	0.158699	-0.00841761
ENSMUSG00000035840	Lysmd3	protein_coding	LysM, putative peptidoglycan-binding, domain containing 3 [Source:MGI Symbol;Acc:MGI:1915906]	0.599517	0.918072	0.734511	5.68371e-07	9.38985e-07	0.00325104	0.000122592	0.490855	0.0104957	0.114092	-0.0184868	0.0478027	0.730918	0.747683	0.400041	0.614542	0.095597	0.380061	3	0.0592995	-0.356335	-0.336482	0.703261	0.404919	-0.386111	-0.334831	0.383354	0.277539	0.0282609	-0.0906411	0.251724	-0.2671	-0.337559	0.23518	0.111555	0.316825	-0.233681	-0.499029	0.206493	0.291463	0.0481322	-0.231246	-0.153546	0.446983	0.00974043	0.184745	-0.388692	0.737427	-0.457642	0.253147	-0.154059	0.290443	0.122242	0.736477	0.145196	0.153782	0.629946	0.19838	0.165966	-0.0313269	0.328281	-0.0715304	-0.209716	0.0989176	0.100467	0.187464	0.644485	0.372137	-0.174296	0.225296	-0.133861	0.182517	0.272013	-0.0521257	0.278907	0.0524659	-0.182858	-0.0291185	0.196374	0.0735529	-0.395609	-0.0473698	0.522313	-0.398623	0.0132336	-0.155911	0.215639	0.393924	-0.144225	0.763844	0.214383	-0.135083	0.412364	-0.329003	-0.258872	0.306711	0.287646	0.122249	0.170759	0.0453957	0.279026	0.02027	0.466668
ENSMUSG00000035842	Ddx11	protein_coding	DEAD/H box helicase 11 [Source:MGI Symbol;Acc:MGI:2443590]	0.776248	0.250266	0.604582	0.00218785	0.00500559	0.782545	0.729727	0.463707	0.342137	-0.111582	0.375743	0.13208	-0.755421	-0.720514	-0.0654001	-0.093849	0.183917	0.249054	48	-0.021108	-0.0530294	-0.0147991	-0.0288271	0.247833	0.0619856	-0.130523	-0.175807	0.168547	0.231713	-0.301848	0.0257307	0.144559	-0.101438	0.237829	-0.356683	-0.114788	0.15845	-0.26151	0.17639	0.243434	-0.171237	0.088389	-0.146133	0.036484	-0.0957276	-0.164872	-0.303185	0.14038	-0.0126802	0.107151	-0.213029	0.271059	0.312364	0.196761	-0.144527	-0.165073	0.0139484	-0.191833	-0.0746084	-0.159131	-0.0567853	0.344539	-0.559942	0.561942	-0.248501	0.278562	0.332219	0.594941	-0.209571	-0.201115	-0.201234	0.406436	-0.279365	0.059299	-0.208898	-0.122078	-0.158421	0.00248365	0.196893	-0.18499	0.024695	0.0354089	-0.110387	-0.0959831	0.0510436	0.039602	0.0533142	0.2267	-0.232181	0.347166	-0.377703	0.122475	-0.107805	-0.0982847	-0.550671	-0.275453	0.605639	0.258982	0.106895	-0.0279365	-0.0560256	-0.024952	0.136381
ENSMUSG00000035845	Alg12	protein_coding	ALG12 alpha-1,6-mannosyltransferase [Source:MGI Symbol;Acc:MGI:2385025]	0.0404876	0.312941	0.0273468	0.0043545	0.736412	0.32609	0.00728322	0.191775	0.0689876	-0.433889	-0.174585	-0.304237	-0.370675	0.0443104	-0.12381	-0.398278	0.174532	-0.255321	1	-0.177789	0.353478	0.442055	-0.161147	-0.426402	0.0752925	0.333241	0.0403106	-0.104674	-0.168671	0.195951	-0.156676	-0.127096	-0.0748499	-0.325331	-0.341013	-0.152626	-0.279153	0.346388	-0.541929	-0.400925	0.30165	0.168555	-0.167117	0.0483021	-0.298896	-0.147063	0.0978463	0.156587	0.147134	0.148325	0.297751	-0.341326	-0.0824755	-0.203572	0.0570377	0.161198	-0.231428	0.0830944	0.136576	0.0875331	0.175148	-0.440752	0.485688	-0.170806	0.170369	0.123951	-0.291046	0.272004	0.174996	-0.096722	0.083245	-0.156899	0.312068	-0.414023	0.138564	0.0614292	0.192489	-0.0292396	-0.475239	0.442322	0.0588674	-0.155107	0.18485	-0.125153	0.50749	0.206489	-0.0700575	0.0846854	-0.148325	0.0253742	-0.171122	-0.157121	-0.0608963	-0.105613	0.0631681	-0.146253	-0.333171	0.250082	0.0607742	0.280019	-0.0120899	-0.508039	0.0442164
ENSMUSG00000035847	Ids	protein_coding	iduronate 2-sulfatase [Source:MGI Symbol;Acc:MGI:96417]	0.462185	0.0909169	0.100971	0.785186	0.128104	0.0066264	0.204127	0.0494768	0.36053	-0.0957292	-0.184072	-0.139901	0.0213769	0.126245	0.219676	0.114899	0.16552	0.0793226	3	-0.0169593	-0.318729	-0.247177	0.616061	0.156837	-0.406779	-0.33883	0.617415	0.423406	-0.156915	0.512344	-0.0234949	-0.568296	-0.512905	-0.127255	-0.0662691	0.00487145	-0.650438	0.0500577	-0.315699	-0.233822	0.137029	0.113107	-0.278799	0.452142	0.0196476	0.325423	-0.237084	0.700807	0.12849	0.207377	0.417222	-0.301064	-0.38219	0.0676217	0.083339	0.172295	0.404115	0.588741	0.178925	0.0532638	0.468069	-0.749536	0.461669	-0.397452	0.222787	-0.1231	0.281456	0.0855572	-0.185574	0.614138	0.110273	0.116651	0.63504	-0.215192	0.597113	0.195577	0.397118	0.161592	-0.103994	0.36322	-0.551012	-0.565932	0.0127275	-0.553114	0.383736	-0.101567	0.252167	0.126729	-0.0527407	0.315462	0.4145	-0.210635	0.228092	-0.0632262	0.29975	0.102723	-0.289007	0.0815597	-0.107653	0.290692	0.200329	0.0507408	0.499367
ENSMUSG00000035849	Krt222	protein_coding	keratin 222 [Source:MGI Symbol;Acc:MGI:2442728]	0.221315	0.724475	0.243543	0.614328	0.412767	0.381901	0.145189	0.886093	0.0217415	0.170999	0.0405735	0.105786	0.0422999	-0.0721718	-0.0735594	0.141274	0.0127001	0.216984	25	-0.374729	0.0606325	-0.287984	0.172218	0.246641	0.0617126	0.119977	-0.187616	-0.147983	0.0160135	-0.114408	-0.214685	-0.0482675	0.413801	-0.170721	0.201258	0.54617	0.413061	0.0610508	0.245874	0.0391895	0.604533	-0.411251	0.145806	0.00621352	0.616774	0.134308	0.653569	-0.1945	-0.558721	-0.561976	0.449499	-0.110611	-0.534457	0.248445	-0.0429336	0.0102875	-0.0647032	0.28748	-0.564347	-0.19036	0.0559038	-0.0331988	0.20155	-0.0318081	0.329862	0.221572	0.0905956	-0.00966053	0.260572	0.378818	0.121222	-0.558147	0.24826	0.10626	-0.378005	0.726193	0.0247479	0.3031	-0.234487	-0.274891	-0.133239	-0.0165884	-0.265136	0.183588	-0.23543	-0.515448	0.38414	-0.154558	0.637072	0.1746	-0.0874876	-0.279676	0.39858	-0.0323674	0.542308	0.488546	-0.418098	-0.200199	-0.0225848	-0.355515	-0.0322506	0.182792	-0.0148013
ENSMUSG00000035851	Ythdc1	protein_coding	YTH domain containing 1 [Source:MGI Symbol;Acc:MGI:2443713]	0.941559	0.872988	0.874125	6.3965e-15	2.89043e-12	0.871584	0.0623905	0.155099	0.0675355	-0.00708429	-0.0127935	-0.0099389	0.600694	0.53181	-0.00942878	-0.126424	-0.088417	-0.119237	42	-0.241403	-0.0173968	-0.0129303	-0.0837262	0.286678	-0.138771	-0.191117	0.0972604	-0.433925	-0.0901886	-0.115238	0.314922	0.642684	-0.135977	0.288433	0.0681136	-0.0113964	0.246417	0.0245718	0.274582	0.636078	-0.516116	-0.124607	0.289182	0.00590518	-0.216848	-0.261779	-0.168506	-0.35858	0.0629726	0.359995	-0.50042	0.191802	0.457275	0.00643227	0.207138	-0.0407565	-0.0259412	-0.372287	-0.017779	0.133043	-0.593921	0.754318	-0.403237	0.109387	-0.205374	-0.00258276	-0.11812	-0.276243	0.262724	-0.161191	-0.20506	0.27551	-0.639314	0.253212	-0.239969	-0.309168	-0.465493	-0.0556894	0.317799	-0.132415	0.412474	0.442147	0.103244	0.451116	-0.0986275	0.199387	-0.266698	-0.263565	-0.01463	-0.13603	0.171538	-0.0416714	-0.131206	-0.191029	-0.491825	0.116561	0.37123	-0.174718	0.183012	-0.177994	-0.159865	-0.116048	-0.0473225
ENSMUSG00000035852	Misp	protein_coding	mitotic spindle positioning [Source:MGI Symbol;Acc:MGI:1926156]	0.337314	0.123462	0.0867447	4.40613e-22	2.65848e-17	0.203851	0.29556	0.35723	0.649673	-0.442576	-0.592016	-0.517296	-4.18054	-3.42824	0.354794	-0.334022	0.270885	-0.139005	66	-0.0914979	-0.115606	-0.0958745	-0.0301646	0.172349	-0.149052	-0.0999892	0.150546	-0.22631	-0.266124	0.159624	0.265429	0.0849947	-0.286046	0.225353	-0.0871916	-0.128943	-0.0101641	0.0770546	-0.122833	0.198782	-0.257355	0.00683153	0.125267	-0.14397	-0.0614338	-0.0233322	-0.0043637	-0.0317042	0.510807	0.163997	0.0175661	0.111009	0.0107602	-0.210888	-0.349856	0.0265702	0.0421393	-0.124474	0.304151	0.209933	0.0449111	0.1768	-0.0561275	0.154524	-0.419002	-0.126015	-0.0760393	-0.206724	0.233521	-0.124755	-0.0500912	0.227711	-0.176028	-0.295744	-0.035835	-0.00669459	0.177607	-0.257275	0.115263	0.0666852	0.345379	0.0677643	-0.145962	0.0842406	0.505628	0.564243	-0.185043	-0.174202	0.077357	-0.547803	-0.328443	-0.216058	-0.113986	0.22769	-0.11056	0.0681196	0.139921	0.287856	-0.101367	0.0826232	0.303252	-0.043133	0.0282582
ENSMUSG00000035860	Cdhr3	protein_coding	cadherin-related family member 3 [Source:MGI Symbol;Acc:MGI:1916014]	0.149373	0.638743	0.159105	0.0736098	0.0002142	0.209575	0.731975	0.14628	0.539126	0.654075	0.174978	0.414526	-0.492211	-1.11678	-0.342831	0.106601	-0.420605	0.184077	0	0.0932215	-0.252823	-0.192026	0.0430866	0.347095	0.0284329	-0.16204	-0.0927002	0.0315124	-0.0249341	-0.142787	0.0742883	-0.0110044	0.00716417	0.193202	0.0838013	-0.0209513	0.163207	-0.0618419	0.145731	0.224221	-0.0857628	-0.042426	0.0310293	-0.152995	0.0177392	0.0851805	0.000683553	-0.0426365	0.104032	0.00109445	-0.108733	0.0936672	-0.0159185	-0.134076	-0.220725	0.260116	0.116681	-0.116951	0.091625	-0.0224338	0.0422791	0.160068	-0.271759	0.220368	-0.214158	-0.435648	0.158217	-0.223214	0.00847413	-0.0807605	-0.12437	-0.0181601	-0.0904437	0.0466213	-0.194837	-0.0493482	-0.0371065	-0.101075	0.540039	-0.0660755	0.0754275	0.0346786	-0.3456	-0.298027	-0.147807	0.0550331	-0.289992	-0.124718	-0.00890421	-0.408556	-0.133718	0.103314	-0.0736318	0.254828	0.0225997	-0.152024	0.115273	0.425246	0.353993	-0.00546999	-0.27532	0.136282	-0.0637069
ENSMUSG00000035863	Palm	protein_coding	paralemmin [Source:MGI Symbol;Acc:MGI:1261814]	0.729517	0.0196947	0.0775297	4.30041e-06	3.49487e-08	3.93532e-05	0.000728206	0.0164747	0.00426696	-0.0335498	-0.191675	-0.112612	0.294941	0.386741	0.258902	0.238067	0.152086	0.190984	3	-0.346191	-0.355044	-0.260599	0.714504	0.304234	-0.598796	-0.394795	0.786992	0.141143	-0.205363	0.501134	0.211147	-0.216862	-0.587731	-0.00670048	-0.0971362	0.189417	-0.471066	0.139683	-0.28989	0.132058	0.121982	-0.0856328	-0.165038	0.494077	-0.0616512	0.192099	-0.16672	0.480834	0.0653196	0.372584	0.477671	-0.452423	-0.245624	0.11996	0.198847	0.00506204	0.399661	0.663775	0.0498765	0.00511707	0.195982	-0.405287	0.443936	-0.38349	0.387607	0.119393	0.0904921	0.112324	0.0928618	0.818787	0.135614	0.0956724	0.365069	-0.245339	0.289942	0.290663	0.20282	0.0704737	-0.191473	0.3338	-0.444268	-0.449819	0.0930607	-0.288728	0.418847	-0.0717383	0.172812	-0.0419307	0.0851279	0.304291	0.479032	-0.249872	0.0968172	-0.199079	0.151064	0.329149	-0.215452	-0.06913	-0.0932196	-0.0674149	0.400821	-0.119922	0.584003
ENSMUSG00000035864	Syt1	protein_coding	synaptotagmin I [Source:MGI Symbol;Acc:MGI:99667]	0.031225	0.0845323	0.00654419	4.32344e-13	1.36741e-11	5.07162e-06	0.000266675	0.00774232	0.174115	0.218412	0.143799	0.181106	0.551506	0.522068	-0.299628	-0.265473	-0.174111	-0.0906151	17	-0.280114	0.180584	-0.084523	-0.293282	0.0297794	0.585731	0.357382	-0.546776	-0.399844	0.533613	-0.49295	-0.367323	0.204066	0.530437	0.00414488	0.234609	0.357753	0.633603	0.0623724	0.209406	0.0359492	0.200134	-0.356242	0.119736	-0.324716	0.388488	-0.149274	0.433687	-0.705858	-0.256772	-0.468897	-0.0462914	0.0654569	-0.0819519	0.00336563	0.354728	-0.400445	-0.454322	-0.126931	-0.545163	-0.552567	-0.175579	0.409343	-0.056941	0.306982	0.391076	0.198004	-0.136635	-0.00698716	0.156978	0.0687261	-0.030609	-0.226666	-0.455152	0.203479	-0.639849	0.259689	-0.222019	-0.177696	-0.0982753	-0.42484	0.335518	0.276115	-0.326194	0.615776	-0.610063	-0.190277	0.0900414	-0.210588	0.173971	-0.07753	-0.10904	0.19647	-0.239203	0.126154	0.000868119	-0.0197562	-0.0527419	-0.176616	0.298019	-0.346479	-0.0967995	-0.0900547	-0.388321
ENSMUSG00000035868	Zfp983	protein_coding	zinc finger protein 983 [Source:MGI Symbol;Acc:MGI:1920479]	0.0707035	0.529992	0.0737326	0.0559045	0.000134122	0.0261352	0.645434	0.174149	0.797324	-0.308094	-0.0875749	-0.197834	0.197021	0.43239	0.230488	0.0535599	0.146926	-0.0287394	24	-0.119989	-0.00158862	0.1776	0.317321	0.0883565	-0.335882	-0.0597597	0.467623	-0.125322	-0.310202	0.165902	0.0790982	-0.0612619	-0.626178	-0.173036	-0.256432	0.0923084	-0.327883	-0.0643121	-0.394971	0.0337198	-0.0719416	-0.11027	-0.310803	0.652071	-0.347425	-0.272569	-0.243313	0.626275	-0.0245841	0.519468	-0.0250222	-0.00144317	0.277255	0.301645	0.333338	0.325549	0.384759	-0.0555031	0.138048	0.116193	0.0815811	-0.247326	0.230708	-0.174195	0.0744937	0.0551888	0.0566254	0.311892	0.244689	0.166415	-0.380332	0.261766	0.377464	-0.271857	0.337397	0.00543144	-0.199111	0.0574171	-0.365926	0.265014	0.116797	-0.0775338	0.377684	-0.152921	0.615583	0.335373	-0.194472	0.371257	-0.234277	0.419775	0.224425	-0.295155	0.0783689	-0.620397	-0.269371	0.16428	0.0214621	0.257364	0.142065	0.336728	-0.0279831	-0.13978	0.612891
ENSMUSG00000035873	Pawr	protein_coding	PRKC, apoptosis, WT1, regulator [Source:MGI Symbol;Acc:MGI:2149961]	0.953546	0.260046	0.499024	0.012627	0.00466588	0.919807	0.346812	0.367477	0.675599	-0.0187331	0.301528	0.141398	-0.497087	-0.595434	-0.019541	0.210073	-0.185553	0.0896193	0	0.349984	-0.151904	-0.22701	-0.0530139	0.12007	0.413097	0.188446	-0.427403	-0.0720998	0.27705	-0.406744	-0.214305	-0.424494	0.232888	0.149391	0.34545	0.162259	0.249554	-0.44649	0.129081	-0.242883	0.252523	-0.26663	-0.0969102	-0.255142	0.345548	0.156393	0.115369	0.12758	0.0300684	-0.418665	-0.0449827	0.453999	-0.0120422	0.136194	-0.292922	0.308645	0.151731	-0.235537	0.00786766	-0.337075	0.541914	-0.0314759	-0.186343	0.475028	-0.157907	-0.40246	0.332938	0.0497836	-0.0531536	-0.265638	-0.250094	0.052757	0.151578	-0.101253	-0.0398294	0.167804	0.198713	-0.316425	0.0832035	-0.392001	0.327793	0.0905079	-0.261082	-0.0718985	-0.075632	0.32643	-0.00333533	0.267951	-0.0166636	-0.111477	-0.326875	0.0445237	0.00122338	0.252367	0.0487511	-0.120761	0.13582	0.468698	0.255492	0.119407	-0.129678	0.441893	-0.0684582
ENSMUSG00000035877	Zhx3	protein_coding	zinc fingers and homeoboxes 3 [Source:MGI Symbol;Acc:MGI:2444772]	0.857275	0.351465	0.463365	4.51919e-17	8.23885e-17	0.394812	0.345633	0.25185	0.375582	-0.0168909	-0.0727219	-0.0448064	0.660253	0.681949	0.0483772	-0.061498	0.0690431	0.055557	3	-0.0280902	-0.14921	-0.273947	0.279928	0.0141274	-0.185757	-0.139161	0.291269	0.11045	0.0714926	0.279659	0.0132977	-0.181066	-0.146139	0.0835963	0.152438	0.0369451	-0.414997	-0.0998546	0.101379	-0.152502	0.045572	0.00124605	-0.000247805	0.0880726	0.206021	0.229138	-0.128877	0.119379	0.221627	-0.0446505	0.239649	-0.0500158	-0.121885	0.105555	-0.190733	-0.196158	0.246311	0.33407	-0.0172025	-0.0645378	0.170103	-0.165124	0.191698	-0.184423	0.0403078	0.203546	0.0563102	-0.141038	-0.079451	0.444209	0.165284	0.130247	0.0584537	0.206381	0.413232	0.0733534	0.447065	0.106596	-0.189406	-0.0535218	-0.307232	-0.32446	0.00151319	0.214591	0.113156	-0.0133513	0.448114	-0.322575	0.106306	0.129554	0.471415	-0.0578139	0.25827	0.0582639	0.154601	0.226547	-0.103368	-0.585876	-0.515869	-0.172636	0.450368	0.13703	0.0902564
ENSMUSG00000035878	Hykk	protein_coding	hydroxylysine kinase 1 [Source:MGI Symbol;Acc:MGI:2443139]	0.141985	0.267773	0.666788	0.00341236	0.48597	0.916478	0.978036	0.587353	0.129103	0.277182	-0.17254	0.0523211	0.342881	0.08259	-0.0118396	0.00356235	-0.0648478	-0.190759	52	-0.169745	-0.359813	-0.244147	0.253824	0.211381	0.107703	-0.223069	0.142821	-0.10628	0.490811	-0.176933	0.147784	-0.119113	-0.250196	0.444459	0.41531	0.03796	-0.0746569	-0.310634	-0.0013661	0.196231	-0.184874	-0.138504	-0.0576663	-0.131756	-0.20415	0.0415146	-0.42868	-0.066571	0.182238	0.171243	-0.197011	0.191487	0.315908	0.109141	0.287155	0.0699581	0.276546	0.0633218	0.262021	-0.440834	0.188872	0.298399	-0.14483	0.268872	0.283516	-0.227241	0.260259	-0.0518798	-0.148178	0.144642	-0.0523865	0.525799	-0.532029	0.145144	-0.0125821	-0.251112	0.141897	-0.520906	0.150721	-0.0993114	0.179141	-0.117736	0.148095	0.130151	-0.233188	0.263131	0.06715	-0.14799	-0.415359	-0.0275026	0.247986	0.371635	-0.205451	0.0754476	-0.543228	-0.261509	0.421727	0.145771	0.575827	-0.302458	-0.0399926	-0.102102	-0.0840808
ENSMUSG00000035885	Cox8a	protein_coding	cytochrome c oxidase subunit 8A [Source:MGI Symbol;Acc:MGI:105959]	0.00783522	0.648072	0.0726987	9.26714e-17	3.0451e-13	0.000201211	0.000226695	0.830014	0.26235	-0.296398	0.0409145	-0.127742	-0.747391	-0.634972	-0.257551	-0.29251	-0.0148181	-0.0811013	1	-0.341238	0.837436	0.762765	-0.695059	-0.733777	0.405684	0.791414	-0.415098	-0.292536	-0.138952	-0.0171767	-0.529282	0.295902	0.255369	-0.863858	-0.656314	-0.0836201	-0.0074039	0.534751	-0.506989	-0.603218	0.256417	0.137711	-0.233252	0.219409	-0.282779	-0.566292	0.522443	-0.270858	0.0668569	-0.20248	0.304614	-0.446709	-0.0802731	-0.380354	0.101632	-0.190518	-0.557899	-0.281791	-0.242869	-0.015197	-0.371342	-0.316569	0.538174	-0.305313	0.0972655	0.389312	-0.780232	0.0713383	0.43976	-0.060507	-0.184655	-0.501091	0.24445	0.0389988	-0.221073	0.0513068	-0.0553657	0.358215	-0.740616	0.379563	0.200975	-0.0911907	-0.369346	0.205001	0.182137	-0.00780501	-0.271299	-0.0726305	-0.0564888	-0.363031	-0.0825371	0.0573835	-0.0445043	-0.314346	0.306702	-0.205634	-0.553984	0.0401753	-0.105252	0.202676	-0.281359	-0.485171	-0.225665
ENSMUSG00000035890	Rnf126	protein_coding	ring finger protein 126 [Source:MGI Symbol;Acc:MGI:1917544]	0.673384	0.197482	0.615431	0.0218327	0.0059772	0.735639	0.866572	0.893949	0.768236	0.0387628	-0.0987602	-0.0299987	0.130072	0.16501	0.0187353	0.010682	0.00781716	-0.0180272	51	-0.435971	0.0341796	-0.28068	0.0195465	-0.0966403	-0.231764	-0.222424	0.0909783	-0.0619353	-0.0249221	0.272333	0.411802	0.290904	0.508257	0.0810225	0.179211	-0.0622263	0.133452	0.269986	0.365233	0.217796	0.0409037	0.078733	0.665346	-0.293176	0.125011	0.587941	0.0798806	-0.291311	0.0223011	-0.452473	0.351967	-0.438466	-0.501398	-0.388521	-0.171106	-0.268511	-0.376537	0.491716	0.0602846	0.200008	-0.259764	0.182864	-0.0240946	-0.109359	0.0321747	0.0377107	-0.00127593	-0.267855	-0.0532146	0.0296441	0.641185	-0.0324027	-0.0270629	-0.00562482	-0.214183	0.124259	0.186958	0.0852554	0.188645	0.168122	-0.15877	0.137898	-0.362662	-0.0465438	-0.234526	-0.191453	0.513018	0.0203394	0.453195	0.0106817	-0.00380678	-0.160147	0.0243355	0.376922	0.307887	0.124692	-0.0193892	-0.153785	-0.202211	-0.146417	0.0737798	0.163978	-0.0763179
ENSMUSG00000035891	Cerk	protein_coding	ceramide kinase [Source:MGI Symbol;Acc:MGI:2386052]	0.253077	0.295164	0.123471	1.68168e-07	0.000180258	0.00156067	0.587373	0.371859	0.0400259	0.174222	0.132028	0.153125	0.539744	0.381455	-0.302102	-0.0569799	0.0866721	0.210911	27	-0.129689	0.0587387	-0.301563	-0.0454803	0.223546	0.442524	0.339745	-0.56048	-0.238107	0.360911	-0.499584	-0.418664	-0.0958343	0.497946	-0.0710356	0.342904	0.626859	0.620691	-0.236617	0.35267	-0.0411867	0.494104	-0.564371	0.0199119	-0.143973	0.745305	-0.0392028	0.677677	-0.334585	-0.480129	-0.664879	0.111162	0.341512	-0.282808	0.394459	-0.0548521	-0.22284	-0.0888633	-0.124023	-0.549346	-0.504742	0.128153	0.190999	-0.0547359	0.206078	0.167874	0.220766	0.0766735	-0.0623251	0.204359	0.200198	-0.17683	-0.487518	-0.0878058	0.204672	-0.501089	0.583879	-0.0499997	-0.000470647	-0.176484	-0.53848	0.0975546	0.22141	-0.322281	0.46461	-0.508198	-0.344444	0.2132	-0.110739	0.463627	-0.0672101	-0.173591	-0.086963	0.292955	0.0680217	0.348401	0.436268	-0.163501	-0.151181	0.0859185	-0.441909	0.14679	0.199361	-0.351188
ENSMUSG00000035896	Rnase1	protein_coding	ribonuclease, RNase A family, 1 (pancreatic) [Source:MGI Symbol;Acc:MGI:97919]	0.216164	0.512497	0.17181	0.000161674	0.0431619	0.613706	0.247532	0.617004	0.251878	-0.731511	-0.319286	-0.525399	-1.42263	-0.764715	-0.17923	-0.472756	0.187716	-0.450573	12	-0.188239	0.712282	0.48011	-0.752111	-0.46848	0.381843	0.518596	-0.397188	-0.344267	-0.156379	0.0526438	-0.387194	0.435304	0.200288	-0.457888	-0.452996	-0.345292	-0.0333619	0.538094	-0.140465	-0.304778	-0.282863	0.298206	0.0859655	-0.0804481	-0.142079	-0.474709	0.285863	-0.424665	0.477403	-0.0287749	-0.197541	-0.056721	0.00488424	-0.39326	-0.0601949	-0.333728	-0.640165	-0.543666	0.0514623	0.152514	-0.489367	0.0484958	0.134598	-0.219418	-0.43765	0.245086	-0.533475	-0.371083	0.282011	-0.3117	-0.154982	-0.164553	-0.221886	0.133228	-0.0486754	-0.24218	-0.0871408	0.262507	-0.250075	0.285666	0.324633	0.275869	-0.334431	0.51143	0.0810163	0.280843	-0.181715	-0.42943	-0.0669282	-0.595177	-0.0390912	-0.153782	-0.0903398	0.0619256	0.0809819	-0.122629	-0.213097	-0.197265	-0.116864	0.307067	-0.155882	-0.555413	-0.418227
ENSMUSG00000035898	Uba6	protein_coding	ubiquitin-like modifier activating enzyme 6 [Source:MGI Symbol;Acc:MGI:1913894]	0.141163	0.504452	0.120109	3.16553e-09	3.55998e-10	0.519149	0.820811	0.0400262	0.678088	-0.212849	-0.0793733	-0.146111	0.59857	0.67756	0.0558657	0.0224632	0.191197	-0.0396191	7	0.346812	-0.231374	0.1642	0.284429	-0.0770201	-0.252543	-0.209396	0.316094	0.401002	0.0710215	0.0684647	0.134499	-0.271778	-0.44623	0.0982182	-0.0723876	-0.0578482	-0.263787	-0.27902	-0.253729	-0.000932416	-0.0518679	0.0981852	-0.340225	0.268662	-0.282151	-0.0320309	-0.432904	0.519394	-0.192746	0.516551	-0.195284	0.132844	0.341746	0.314727	0.287739	-0.0553541	0.25953	0.0710951	0.222252	0.0255291	0.209405	-0.225493	-0.0518126	-0.170665	0.15944	0.0973232	0.078391	0.487134	-0.359121	-0.00875631	-0.0612577	0.21651	0.0509963	-0.293613	0.317309	-0.228506	-0.116675	-0.222689	-0.064103	0.136932	-0.33113	-0.0217045	0.706341	-0.327511	0.137947	-0.133198	-0.149519	0.588721	-0.352252	0.523335	0.0727841	0.0624052	-0.0604248	-0.297171	-0.349598	0.0292507	0.279098	0.0790326	-0.025642	0.0228618	0.378881	-0.120365	0.133105
ENSMUSG00000035900	Gramd4	protein_coding	GRAM domain containing 4 [Source:MGI Symbol;Acc:MGI:2676308]	0.112	0.545547	0.39613	8.45253e-05	0.000391143	0.301182	0.241742	0.764289	0.457932	-0.148348	0.046295	-0.0510267	0.234238	0.218618	0.0578895	0.0752232	0.0176759	0.0457227	18	-0.193556	0.630806	0.530377	-0.591084	-0.38583	0.149751	0.480657	-0.332535	-0.413673	-0.366177	-0.0197076	-0.117997	0.541867	0.459328	-0.442973	-0.45925	-0.1189	0.280037	0.58979	-0.0962654	-0.0782915	0.150219	0.0909368	0.221898	-0.0920882	-0.16276	-0.262538	0.455191	-0.357218	-0.00603171	-0.0688025	0.0716134	-0.411463	-0.0649742	-0.42955	-0.0458244	-0.018834	-0.660616	-0.279707	-0.221894	0.278668	-0.498087	0.0647345	0.131834	-0.117782	-0.136646	0.145655	-0.581704	-0.0171975	0.453006	-0.378789	0.0158151	-0.509437	0.152593	-0.191592	-0.365218	0.0481377	-0.35547	0.26208	-0.153576	0.258889	0.295061	0.406616	-0.250413	0.108261	0.133333	0.0627751	-0.350456	-0.0139596	0.224889	-0.222835	-0.254108	-0.248754	-0.204274	-0.0561761	0.253868	-0.0168569	-0.353021	0.0854173	-0.0340703	0.251509	-0.330358	-0.358195	-0.0973116
ENSMUSG00000035901	Dennd5a	protein_coding	DENN domain containing 5A [Source:MGI Symbol;Acc:MGI:1201681]	0.791881	0.187682	0.296056	2.19131e-08	5.99576e-08	0.164156	0.555284	0.117137	0.54921	-0.0279957	-0.116568	-0.072282	0.41132	0.413642	-0.0897959	-0.0433447	0.107155	0.0423401	3	-0.374104	-0.112627	-0.442857	0.38105	0.2827	0.00468416	0.186668	0.199215	-0.404468	0.00214382	0.0514696	-0.174744	-0.221123	-0.074417	-0.117984	0.153662	0.620277	0.00926158	0.0943025	-0.0998395	-0.0760421	0.322976	-0.568503	-0.0188711	0.232243	0.520011	0.151652	0.438377	0.0357805	0.0244153	-0.299053	0.477163	-0.153988	-0.498647	0.11451	0.164375	-0.196497	0.143841	0.340933	-0.324996	-0.285674	0.314296	-0.22737	0.525231	-0.0138373	0.355108	0.16572	-0.0262642	-0.165171	0.505595	0.719388	-0.0830014	-0.242593	0.367234	-0.205458	-0.0670459	0.662144	0.160027	-0.125396	-0.27652	-0.049245	0.126551	-0.159756	-0.399291	0.260314	0.214325	0.178772	0.168397	-0.203554	0.404437	-0.112414	0.230675	-0.305013	0.138207	0.0313303	0.465847	0.478398	-0.516458	-0.0433819	-0.13762	0.0717551	0.53629	0.057641	0.324489
ENSMUSG00000035910	Dcdc2a	protein_coding	doublecortin domain containing 2a [Source:MGI Symbol;Acc:MGI:2652818]	0.749684	0.964498	0.783972	0.0338246	0.0205673	3.94539e-06	4.70816e-06	0.117758	0.000231023	0.0619246	0.00715054	0.0345376	-0.253294	-0.290713	0.59275	0.67295	0.195657	0.504006	3	-0.39087	-0.265711	-0.342817	0.432965	0.252512	-0.112503	-0.264781	0.237514	-0.0508038	0.372468	-0.0593034	0.118912	-0.0519929	-0.208398	0.245156	0.284367	0.245715	-0.246876	-0.383961	0.263466	0.201352	0.0658317	-0.293923	0.0329448	0.254073	1.43986e-05	0.285549	-0.352471	0.227191	-0.122003	0.0657544	-0.0249009	0.186335	0.122408	0.203924	0.140699	-0.0160223	0.310878	0.185349	-0.0714617	-0.215112	0.0805529	0.218718	-0.146793	0.056003	0.178589	0.0704582	0.170564	0.0475786	-0.0366659	0.296488	-0.113291	0.326149	-0.251951	0.349631	0.200259	-0.0957067	0.253823	-0.104876	0.228251	-0.030254	-0.153365	-0.101814	0.00204311	0.0268099	-0.0755133	-0.212195	0.298951	0.0909645	-0.0572215	0.376153	0.517618	0.0053166	0.507629	-0.263079	-0.299379	0.155436	0.239302	-0.0720508	0.0442584	-0.207811	0.198315	0.0494537	-0.0982704
ENSMUSG00000035914	Cd276	protein_coding	CD276 antigen [Source:MGI Symbol;Acc:MGI:2183926]	0.886374	0.733212	0.914448	5.74982e-09	3.12117e-07	0.00348793	0.000610847	0.16609	0.00839404	-0.0336518	0.066499	0.0164236	0.961814	0.854502	0.430601	0.587113	0.209784	0.425478	4	0.114736	-0.480814	-0.236271	0.333428	0.464226	-0.211699	-0.320463	0.267837	-0.329657	0.059465	-0.22518	0.435594	0.162695	-0.208419	0.526472	0.473872	0.284421	0.337691	-0.270777	0.15932	0.648741	-0.203717	-0.430167	0.150525	-0.046773	-0.0827803	0.0602332	-0.234652	-0.0470707	-0.18781	0.418701	-0.424699	0.225427	0.438196	0.188918	0.420806	0.19623	0.259412	-0.106316	0.0231617	-0.0856155	-0.0578592	0.527013	-0.32751	0.187147	0.193108	-0.379154	0.087574	-0.0588536	0.135513	-0.0444797	-0.173715	0.219993	-0.35972	-0.208203	-0.210649	-0.110609	-0.487792	-0.552414	0.438872	-0.255951	0.351681	0.475509	0.396804	0.0702309	-0.157524	0.218142	-0.432966	0.241521	-0.0316027	0.121527	0.153641	-0.00199732	-0.343322	-0.0991849	-0.428022	0.212339	0.367889	0.192795	0.454801	-0.187638	0.0677813	0.136535	0.163333
ENSMUSG00000035916	Ptprq	protein_coding	protein tyrosine phosphatase receptor type Q [Source:MGI Symbol;Acc:MGI:1096349]	0.46915	0.396546	0.986923	0.618225	0.650294	0.394776	0.0732223	0.0725955	0.00629008	-0.468425	0.454685	-0.00687002	0.194424	0.185296	-0.332657	-0.811176	-0.749879	-1.21205	33	0.600658	-0.105003	0.222087	-0.0988724	-0.249964	0.199867	0.107365	0.03706	0.128115	0.0628145	-0.0917926	-0.094427	-0.232231	-0.211286	0.0284432	0.128504	-0.197623	-0.38916	-0.167492	-0.210233	-0.281501	-0.265238	0.124363	-0.266608	0.0260617	-0.34933	-0.0291031	-0.402368	0.0909821	0.0965048	0.301474	-0.404229	0.141697	0.387071	-0.201316	0.282263	0.31435	0.244678	-0.238287	0.125608	0.127349	0.154573	-0.184106	0.0690284	0.0364673	0.0777251	-0.453411	-0.148604	-0.138153	-0.151308	-0.266657	-0.211897	0.107148	0.0634774	0.173705	0.46125	-0.562306	-0.0398102	-0.228402	0.363745	0.0410056	0.123477	-0.198811	0.285241	-0.242495	-0.0322565	0.125193	-0.498867	0.0366427	-0.536669	-0.135208	0.320513	0.521173	-0.0959062	-0.0794753	-0.184794	-0.517499	-0.137227	0.0796553	-0.0104906	0.479155	-0.211176	0.105235	-0.0785063
ENSMUSG00000035919	Bbs9	protein_coding	Bardet-Biedl syndrome 9 [Source:MGI Symbol;Acc:MGI:2442833]	0.339478	0.0496497	0.593726	0.267608	0.36369	0.13412	0.233146	0.414207	0.142061	0.16964	-0.292317	-0.0613384	-0.11899	-0.101991	0.161487	0.146801	0.0924315	0.174434	11	0.210977	-0.487476	-0.384863	0.476927	0.199843	-0.628385	-0.717498	0.523522	0.468595	-0.30482	0.460552	0.667945	-0.199526	-0.100521	0.414624	0.360166	-0.339481	-0.411336	-0.168135	0.299364	0.259488	-0.16222	0.326753	0.353757	-0.14715	-0.155128	0.682085	-0.505531	0.392921	0.125915	0.101643	0.0831353	-0.109838	-0.154731	-0.0788998	-0.474155	0.517745	0.455314	0.472152	0.591306	0.478017	0.199232	-0.104451	-0.202163	-0.148641	-0.25755	-0.523134	0.512189	-0.312873	-0.421199	-0.0789224	0.496403	0.289023	0.218755	0.0359113	0.469975	-0.230087	0.370789	0.0864442	0.554131	0.197258	-0.457095	-0.227719	0.213608	-0.659843	0.0390717	-0.0440515	0.331425	0.00604705	0.0477706	0.112295	0.169563	-0.0493212	0.24093	0.323681	0.0894034	-0.020773	0.207558	0.0316063	-0.078775	-0.012135	-0.145585	0.431302	0.233075
ENSMUSG00000035929	H2-Q4	protein_coding	histocompatibility 2, Q region locus 4 [Source:MGI Symbol;Acc:MGI:95933]	0.0131002	0.0142847	0.000691635	0.362906	0.00358573	0.165302	0.193586	0.428944	0.0671042	1.02908	0.840955	0.935018	-0.222653	-0.771734	-0.341119	0.365984	-0.204466	0.499365	72	0.274093	0.122395	0.177843	-0.418001	-0.274989	0.77082	0.395935	-0.673433	0.145149	0.704902	-0.599144	-0.530099	-0.155856	0.311656	-0.0507256	0.129989	-0.0200667	0.154007	-0.342754	0.0498653	-0.414889	0.0484809	0.0202007	-0.35431	-0.244069	-0.00260383	-0.267266	-0.0300511	-0.389954	-0.129613	-0.361728	-0.250656	0.312562	0.300591	0.0170398	0.127121	-0.106111	-0.0479687	-0.33806	-0.252329	-0.561239	0.079851	0.122443	-0.174626	0.408659	0.218566	-0.0248096	-0.0200354	0.110526	-0.292425	-0.177613	-0.234634	0.0104842	-0.383667	0.603418	-0.17556	-0.287356	0.0671493	-0.125522	0.00329953	-0.398207	0.115434	-0.249902	-0.182229	0.192207	-0.653792	-0.221316	-0.0603522	-0.165097	-0.465693	-0.158553	-0.0179098	0.841192	-0.0942273	0.0381092	-0.229832	-0.659837	0.10952	-0.0492147	0.238845	-0.195669	-0.398954	0.0901389	-0.531489
ENSMUSG00000035930	Chst4	protein_coding	carbohydrate sulfotransferase 4 [Source:MGI Symbol;Acc:MGI:1349479]	0.748882	0.615803	0.571201	3.83277e-11	1.0139e-10	0.321846	0.913514	0.263473	0.627717	0.125819	0.163427	0.144623	-1.90672	-1.93652	-0.23589	-0.0295194	0.281809	-0.126914	75	0.327175	0.188247	0.00600019	-0.174299	-0.0890295	0.202874	0.235028	-0.359716	0.27319	-0.104406	-0.0349655	-0.373629	-0.254927	0.334451	-0.296443	-0.127904	-0.0333821	0.0252793	0.116492	0.100205	-0.3486	0.222325	0.134762	-0.0675108	-0.0927335	0.354183	0.060722	0.36004	0.128556	-0.0406903	-0.300113	0.0361678	0.0630092	-0.393072	0.0463297	-0.341131	-0.0516477	-0.184926	-0.117403	0.0214789	0.0360401	0.185571	-0.401433	0.0318777	-0.154711	-0.302654	-0.0163581	0.100696	-0.140826	-0.122529	-0.0955611	-0.00200955	-0.492806	0.395819	-0.0746764	0.0531069	0.179638	0.0350342	0.262983	0.0741532	0.0957681	-0.308953	0.0935176	-0.251686	-0.233487	-0.190718	-0.20863	0.0171481	-0.0209446	0.159698	-0.193743	-0.18118	-0.199224	0.180028	0.306487	0.543173	0.107091	-0.287016	0.056573	-0.0589558	0.233251	0.00129232	-0.0512502	-0.187615
ENSMUSG00000035932	Or6s1	protein_coding	olfactory receptor family 6 subfamily S member 1 [Source:MGI Symbol;Acc:MGI:3030584]	0.238784	0.472055	0.173323	2.89893e-21	2.78053e-23	0.401065	0.330158	0.193056	0.542676	0.436101	0.219641	0.327871	-3.2172	-3.71665	-0.187081	0.248922	-0.307854	-0.149329	0	0.178488	-0.157142	-0.187835	0.024044	0.00255721	-0.103121	-0.218475	-0.0334958	0.200958	0.086162	-0.107572	0.331927	0.165136	0.20837	0.189661	0.300447	-0.0135092	0.120021	-0.217462	0.417021	0.302213	-0.34628	0.0296435	0.291735	-0.123951	-0.0341997	0.238569	-0.170941	-0.128891	-0.218892	-0.115876	-0.365389	0.204769	0.0350012	0.0479864	0.026876	-0.203947	0.0678471	-0.0603924	0.256803	0.171555	-0.238634	0.313645	-0.381067	-0.0531523	-0.152575	-0.103413	0.124809	-0.377839	-0.269307	-0.188355	0.146278	0.000121897	-0.270705	0.280467	-0.0811751	-0.33474	-0.220743	-0.0888989	0.553738	0.0164372	-0.189045	0.242527	0.110835	-0.136826	-0.604447	-0.288638	-0.0165696	0.100952	-0.0153128	-0.149239	0.100682	0.258095	0.119391	0.165595	-0.0370929	0.036534	0.255639	-0.0884851	0.00538182	-0.123316	0.0942245	0.183771	-0.301856
ENSMUSG00000035933	Cog5	protein_coding	component of oligomeric golgi complex 5 [Source:MGI Symbol;Acc:MGI:2145130]	0.231575	0.274263	0.821103	1.25797e-08	1.86875e-05	0.201246	0.305261	0.280283	0.28197	-0.109157	0.0825246	-0.0133163	0.359488	0.265788	-0.0704427	-0.0646096	0.0627897	-0.0652544	0	0.342995	-0.208227	-0.278391	0.101871	0.213513	-0.147799	-0.132611	0.0887542	-0.20929	-0.176607	-0.0451452	0.277505	0.0766761	0.146014	0.300928	0.343203	0.200743	0.301433	-0.121446	0.30924	0.302474	-0.125486	-0.269758	0.351607	-0.146866	0.344636	0.295049	0.0343954	-0.079736	-0.197635	-0.0618694	-0.210619	0.201731	-0.00977567	0.0395727	0.0925508	0.0146307	0.011757	-0.0258142	-0.217575	0.276152	-0.00369041	0.252754	-0.180486	0.182162	-0.0715755	-0.166443	0.0808206	-0.0789403	0.0896336	-0.221447	0.0700043	0.0077977	0.0966223	-0.219744	0.00851101	0.124632	-0.302306	-0.169919	0.321914	-0.367117	0.282838	0.424248	0.17931	0.149281	0.0381289	0.121146	-0.0594524	0.277304	0.363582	0.232524	-0.0990901	-0.242883	-0.095957	0.07581	0.0587289	0.304471	0.00120275	-0.156788	-0.349117	0.236957	0.238587	0.508759	0.230317
ENSMUSG00000035934	Pknox2	protein_coding	Pbx/knotted 1 homeobox 2 [Source:MGI Symbol;Acc:MGI:2445415]	0.519988	0.688131	0.810211	4.54441e-05	4.0609e-05	0.110501	0.142334	0.491747	0.491028	0.0707129	-0.0364937	0.0171096	0.290182	0.306309	0.106835	0.112381	0.04823	0.0503847	3	0.141216	-0.838967	-0.583391	0.807598	0.685765	-0.321291	-0.636647	0.573506	0.25163	0.212652	0.135172	0.214029	-0.614132	-0.644775	0.628351	0.440578	0.237276	-0.0858277	-0.352266	-0.131792	0.326082	0.0314037	-0.24047	-0.199176	0.0182851	0.252131	0.332835	-0.362074	0.415306	-0.0245209	0.392842	0.0465042	0.228209	-0.0246255	0.355043	0.275628	0.141118	0.516474	0.471832	0.0723421	-0.252886	0.652434	-0.111104	-0.0180599	0.154099	0.365415	-0.285897	0.549777	0.303383	-0.301038	0.445727	0.0574668	0.462771	-0.0732977	-0.441425	0.211863	0.262208	0.198437	-0.522614	0.200821	-0.26773	-0.161319	-0.202246	0.415608	-0.203182	0.220515	0.0455085	0.136071	0.222526	-0.0312347	0.421493	0.00960909	-0.128894	-0.142454	0.09924	-0.276651	0.201704	0.277077	0.195373	0.228134	-0.169682	0.479377	0.204137	0.362948
ENSMUSG00000035936	Aldh5a1	protein_coding	aldhehyde dehydrogenase family 5, subfamily A1 [Source:MGI Symbol;Acc:MGI:2441982]	0.394582	0.0412311	0.505314	4.37028e-22	2.13126e-20	1.85143e-07	2.49692e-05	0.56458	0.0666753	-0.0780677	0.157285	0.0396085	0.83193	0.802072	-0.324106	-0.287896	0.0336498	-0.113171	17	-0.254473	0.165071	0.0582445	-0.285129	0.117542	0.264915	0.285373	-0.359487	-0.569318	0.135018	-0.443808	-0.0424229	0.450968	0.258636	0.00762689	-0.0180998	0.39939	0.774455	0.0321848	0.102425	0.345018	0.0207558	-0.475285	0.164621	-0.0749462	0.202392	-0.266228	0.415388	-0.478369	-0.300431	-0.166268	-0.166075	0.162981	0.123246	0.00158489	0.333412	-0.353075	-0.401074	-0.351043	-0.481545	-0.179683	-0.359284	0.575183	-0.203421	0.317387	0.103944	0.216584	-0.321645	0.15876	0.418012	-0.171075	-0.258589	-0.153504	-0.362857	-0.167163	-0.721304	0.243148	-0.54084	-0.257501	-0.033548	-0.341465	0.590797	0.597269	-0.187482	0.485539	-0.137047	0.0424547	-0.320166	0.280122	0.290049	-0.0710153	-0.388491	-0.107444	-0.26832	-0.163715	-0.162318	0.224428	0.111281	0.169271	0.120286	-0.128358	0.127831	-0.0016647	-0.149837
ENSMUSG00000035941	Ibtk	protein_coding	inhibitor of Bruton agammaglobulinemia tyrosine kinase [Source:MGI Symbol;Acc:MGI:1918677]	0.824442	0.222409	0.541026	2.7875e-12	1.16228e-09	0.0017313	0.000659972	0.176204	0.000136405	-0.0260032	0.119159	0.046578	0.616167	0.531741	0.231113	0.290213	0.101928	0.316765	14	-0.069301	-0.728899	-0.55801	0.636293	0.721733	-0.291655	-0.581527	0.397799	-0.09644	0.187012	0.00869041	0.327575	-0.28554	-0.377634	0.692963	0.516288	0.319746	0.241958	-0.337887	0.0938528	0.534283	0.15873	-0.427089	0.0842874	-0.123598	0.311536	0.376214	-0.1927	0.17581	-0.103161	0.270662	0.0436122	0.247812	0.05149	0.226225	0.138966	0.20814	0.296712	0.323894	-0.136255	-0.207239	0.41148	0.268276	-0.212479	0.272691	0.255196	-0.316532	0.358783	0.279846	-0.058347	0.2171	0.029632	0.393403	-0.256206	-0.419517	-0.063182	0.329923	0.121442	-0.525633	0.265892	-0.430334	0.12084	0.1488	0.25167	0.00322542	0.230772	0.0651765	0.0898284	0.30908	0.246662	0.407741	-0.106851	-0.321682	-0.0948487	0.0484646	-0.313028	0.356668	0.366427	0.22721	0.21576	-0.324788	0.356687	0.311811	0.20832
ENSMUSG00000035948	Acss3	protein_coding	acyl-CoA synthetase short-chain family member 3 [Source:MGI Symbol;Acc:MGI:2685720]	0.010904	0.0256657	0.000933188	0.00163322	1.09829e-09	0.518071	1.24144e-05	0.724306	4.37916e-05	0.820246	0.591482	0.705864	-0.621736	-1.42492	0.122479	1.02941	0.0705738	0.916166	5	0.202733	-0.374901	-0.493749	0.225461	0.253464	0.50848	0.153044	-0.323964	0.108748	0.725457	-0.481497	-0.418725	-0.578333	0.0973322	0.207623	0.453783	0.519421	0.203615	-0.51986	0.133923	-0.225081	0.293915	-0.476734	-0.299102	-0.137795	0.61965	0.18746	0.155228	-0.071161	-0.199221	-0.475573	0.050238	0.437505	-0.16943	0.303616	0.12451	-0.322367	0.225673	0.0914815	-0.352099	-0.706003	0.589291	-0.0443666	-0.0201611	0.41738	0.363167	0.0056295	0.259778	0.0976925	-0.179783	0.372102	-0.186295	-0.0487298	-0.127045	0.152833	-0.133068	0.309027	0.258623	-0.442132	0.107677	-0.529996	-0.0357821	-0.215671	-0.270362	0.150217	-0.455598	-0.204825	0.161519	0.0236167	-0.00545143	-0.0412671	-0.00418209	0.375878	0.0994623	0.232871	0.0911648	-0.00638257	-0.0169072	0.0372015	0.0437622	-0.217923	0.47101	0.318373	-0.271822
ENSMUSG00000035949	Fbxw2	protein_coding	F-box and WD-40 domain protein 2 [Source:MGI Symbol;Acc:MGI:1353435]	0.738718	0.120771	0.211858	0.455692	0.523672	0.836572	0.581423	0.0453543	0.475185	-0.0350913	-0.13649	-0.0857909	-0.047456	-0.0424838	-0.0130945	0.0401568	0.136591	0.0500774	10	0.0247227	-0.238759	-0.185014	0.111217	-0.191214	0.0262946	-0.132975	0.250273	0.0732123	0.113926	0.478176	-0.0313579	-0.482952	0.0569007	0.154687	0.432138	-0.163336	-0.263878	0.269192	-0.300181	-0.403155	0.324999	0.160755	0.121297	-0.482461	0.222321	0.492523	0.0505258	-0.27083	0.373706	-0.215318	0.610048	-0.460174	-0.454155	-0.512126	-0.0564333	0.138355	-0.119183	0.6866	-0.0501284	-0.0672006	0.457029	-0.434688	0.597494	-0.180418	0.479864	-0.369402	-0.131205	-0.181147	-0.177698	0.288443	0.633518	0.0438112	0.115926	-0.203164	0.290863	0.244548	0.790318	-0.209244	-0.265419	-0.100723	-0.0723345	-0.51132	-0.0458174	0.0840991	0.197418	0.0421146	0.411876	-0.341988	0.199195	-0.124135	0.0982066	0.0721286	-0.232614	0.49461	0.391595	-0.174769	-0.453805	-0.312865	-0.29855	-0.129993	0.106526	0.245364	-0.0624083
ENSMUSG00000035953	Pip4p1	protein_coding	phosphatidylinositol-4,5-bisphosphate 4-phosphatase 1 [Source:MGI Symbol;Acc:MGI:2448501]	0.677271	0.953777	0.72067	0.00088285	0.202794	0.000142601	0.000944483	0.101829	0.588944	0.0372925	0.00429783	0.0207952	0.188448	0.0726223	-0.218787	-0.214653	-0.0945397	-0.0322381	18	-0.294827	-0.0487892	-0.0828291	-0.131568	-0.0957893	-0.00647958	-0.166582	-0.0481573	0.05222	0.103351	0.323534	0.0249918	-0.00454713	0.322944	0.0802351	0.18375	-0.108211	0.277911	0.378246	-0.0282498	-0.020034	0.34491	0.134173	0.329649	-0.52573	0.307904	0.339091	0.355072	-0.546624	0.0728484	-0.317277	0.535121	-0.405895	-0.492163	-0.498291	-0.178492	-0.234114	-0.534141	0.484908	-0.255994	-0.00798786	-0.0574729	0.00325519	0.196889	-0.217873	0.246175	-0.0445553	-0.311686	-0.0725862	-0.133055	0.115449	0.620202	-0.182542	-0.263235	-0.157125	-0.297576	0.344808	0.47346	-0.00940032	-0.157925	-0.15047	-0.150975	-0.053541	-0.248267	0.187604	-0.0619296	-0.407486	0.354802	-0.158361	0.531428	-0.179015	-0.282934	-0.137484	-0.139297	0.420911	0.365298	0.102402	-0.191561	-0.262033	-0.273405	-0.515312	0.137749	0.100428	-0.438569
ENSMUSG00000035954	Dock4	protein_coding	dedicator of cytokinesis 4 [Source:MGI Symbol;Acc:MGI:1918006]	0.250534	0.227785	0.0999772	3.74909e-21	5.8834e-17	0.788736	0.0593439	0.967148	0.0031364	0.105005	0.0913201	0.0981625	0.790035	0.665299	0.0147012	0.120346	-0.00238818	0.18544	14	0.259773	-0.747332	-0.667016	0.685353	0.673399	-0.33483	-0.673706	0.373408	0.18499	0.17825	-0.00884824	0.367734	-0.310256	-0.162508	0.735876	0.668796	0.213803	0.0516503	-0.486781	0.454393	0.484281	0.036943	-0.259101	0.181675	-0.148645	0.358743	0.557374	-0.390161	0.232929	-0.262309	0.146998	-0.144835	0.314321	0.0659034	0.363086	0.0272351	0.303185	0.483057	0.358963	-0.0990486	-0.0608445	0.3755	0.235835	-0.373893	0.260423	0.159106	-0.351588	0.632289	0.103203	-0.325461	0.139159	0.164427	0.351886	-0.111327	-0.00954968	0.214693	0.111806	0.0721758	-0.245347	0.54118	-0.489413	-0.176156	0.0484234	0.371448	-0.124245	-0.125952	-0.163739	0.305229	0.140755	0.174247	0.622604	0.185129	-0.113926	0.114265	0.115236	-0.214067	0.251685	0.345941	-0.154751	0.0399224	-0.235526	0.142328	0.545196	0.260388
ENSMUSG00000035958	Tdp2	protein_coding	tyrosyl-DNA phosphodiesterase 2 [Source:MGI Symbol;Acc:MGI:1860486]	0.502627	0.0448802	0.0728205	0.00469968	0.0749557	0.960557	0.0385987	0.720847	0.0317173	0.105996	0.266644	0.18632	0.278625	0.180147	-0.00471068	0.229968	-0.0360019	0.230055	17	0.00554278	0.374229	0.0865188	-0.385148	-0.130644	0.433452	0.368854	-0.695202	-0.0405403	0.24339	-0.528675	-0.286931	0.152462	0.561773	-0.261418	-0.0384322	0.21237	0.590168	-0.188928	0.32508	-0.042138	0.0870534	-0.163276	0.0696623	-0.0337553	0.274858	-0.179614	0.371636	-0.130455	-0.48498	-0.530857	-0.276905	0.402145	-0.0662876	0.299325	0.0434042	-0.298128	-0.341622	-0.45571	-0.153084	-0.186707	-0.182043	0.221375	-0.355144	0.181853	-0.19139	0.262114	0.122624	0.118379	-0.0519481	-0.385387	-0.223941	-0.269398	-0.0635621	0.120978	-0.463448	0.107813	-0.413673	0.109813	-0.0424687	-0.171612	0.114333	0.512017	-0.183523	0.132083	-0.555711	-0.270648	0.0568545	0.440383	0.108188	0.0786213	-0.424102	-0.0356351	0.156668	-0.061612	0.0439883	0.105736	0.192149	0.196959	0.235608	0.00181284	-0.151338	0.0297832	-0.354459
ENSMUSG00000035963	Cimap1d	protein_coding	CIMAP1 family member D [Source:MGI Symbol;Acc:MGI:2686003]	0.369646	0.882502	0.432126	2.81673e-14	2.31692e-15	0.125699	0.329822	0.0629864	0.00169062	0.346885	0.0471659	0.197026	-2.30395	-2.5764	-0.359702	-0.260817	-0.46392	-0.839897	13	-0.296309	0.332752	0.239747	-0.417246	-0.385319	0.372639	0.181888	-0.321847	-0.0566094	0.34262	-0.0534417	-0.209347	0.134769	0.273678	-0.171348	0.024789	-0.186177	0.188359	0.232796	-0.109219	-0.159016	-0.0787463	0.197034	0.111809	-0.248269	-0.105306	-0.14202	0.0986119	-0.429345	0.0345153	-0.199206	-0.0853912	-0.0503725	-0.076314	-0.22154	0.320337	-0.348605	-0.557125	-0.0975062	0.0855833	-0.186239	-0.241395	0.0952148	0.0545014	-0.148588	0.158413	0.107827	-0.199352	-0.0776765	-0.17792	-0.185357	0.171937	0.044136	-0.43916	0.0759639	-0.248162	-0.151626	0.0151451	-0.0821412	-0.233194	0.11966	0.0977085	0.16898	-0.0401596	0.300084	-0.386009	-0.153349	0.15896	0.0157142	-0.130281	-0.152758	-0.133702	0.139651	-0.183756	0.110187	-0.116501	-0.221069	0.083669	-0.0333551	0.299779	-0.147678	-0.178329	-0.357571	-0.544348
ENSMUSG00000035964	Tmem59l	protein_coding	transmembrane protein 59-like [Source:MGI Symbol;Acc:MGI:1915187]	0.734597	0.174353	0.259198	0.237935	0.012654	0.754624	0.0960846	0.312762	0.000501319	-0.0491546	-0.164289	-0.106722	0.103838	0.234669	0.0273495	-0.16881	-0.0937475	-0.353552	22	0.082609	0.219412	0.288963	-0.205511	-0.529435	-0.344621	-0.193668	0.233473	0.396456	-0.478232	0.707247	0.270383	0.0198765	0.231975	-0.191335	-0.175949	-0.703481	-0.44159	0.576581	-0.14893	-0.275101	0.000595954	0.764692	0.338478	-0.306838	-0.325336	0.364923	-0.102302	-0.0147608	0.330088	0.00740649	0.362524	-0.675387	-0.384707	-0.619878	-0.408197	0.219654	-0.340104	0.433334	0.44589	0.631917	-0.124836	-0.465512	0.292588	-0.54019	-0.170021	-0.216302	-0.161913	-0.255444	-0.31124	-0.252367	0.758626	-0.134075	0.346146	-0.147964	0.365928	-0.213255	0.403588	0.389738	-0.0313046	0.54909	-0.445881	-0.235382	0.0812909	-0.45022	0.187209	-0.126297	0.266444	-0.164335	0.0895612	-0.118438	-0.0338443	-0.107658	-0.0678826	0.387522	0.430455	-0.250662	-0.302702	-0.199778	-0.331833	0.174844	-0.30491	-0.0893891	-0.0374034
ENSMUSG00000035967	Ints6l	protein_coding	integrator complex subunit 6 like [Source:MGI Symbol;Acc:MGI:2442593]	0.0108629	0.3179	0.00982175	0.000727069	0.425477	0.143465	5.23691e-06	0.49567	0.0014817	0.711814	0.22578	0.468797	0.58228	0.137385	0.242224	0.937484	-0.118409	0.600385	47	0.221902	-0.643841	-0.73238	0.66802	0.714162	-0.11269	-0.401608	0.121786	0.231512	0.306266	-0.295948	0.13894	-0.447214	-0.149754	0.552735	0.464012	0.509302	0.250699	-0.631473	0.395609	0.392494	0.0730008	-0.45743	-0.0334817	0.0271685	0.581101	0.374383	-0.137214	0.352928	-0.464591	-0.119713	-0.146809	0.572517	-0.107248	0.665456	0.0936714	-0.0570051	0.496911	0.21356	-0.147359	-0.255787	0.528541	0.152932	-0.377818	0.466649	0.125059	0.00793963	0.770399	0.30264	-0.267563	0.220062	-0.0725952	0.20728	0.00712066	-0.123714	-0.0315945	0.355015	-0.086849	-0.320727	0.419018	-0.492085	-0.158377	0.0613029	0.215735	-0.135783	-0.196303	-0.192664	0.29587	0.35504	0.165675	0.544885	-0.17652	-0.0903697	0.22428	0.0750627	-0.155593	0.345614	0.345566	0.132945	0.0790381	-0.107745	0.489931	0.448307	0.256206
ENSMUSG00000035969	Rusc2	protein_coding	RUN and SH3 domain containing 2 [Source:MGI Symbol;Acc:MGI:2140371]	0.0501836	0.684983	0.205648	6.82732e-26	1.36002e-22	0.729168	0.0256342	0.0549911	0.00183448	0.151786	-0.0256333	0.0630765	0.829588	0.745141	0.0159428	0.120246	0.0948386	0.164823	4	-0.240284	-0.63882	-0.736128	0.712092	0.766706	-0.41201	-0.603541	0.340721	0.175824	0.0789904	0.108289	0.291483	-0.199084	-0.0277132	0.482076	0.35586	0.40359	0.268269	-0.142096	0.359841	0.522629	0.337636	-0.321314	0.206478	-0.0984516	0.563381	0.533104	0.0958866	0.0632541	-0.312937	-0.148952	0.419854	-0.101225	-0.436185	0.241919	-0.145291	0.000589413	0.261941	0.681427	-0.322132	-0.161964	0.264917	0.129051	-0.138731	0.16193	0.291029	-0.0224958	0.484576	0.154709	-0.102241	0.567443	0.340812	-0.0126809	0.0177036	-0.127823	-0.245446	0.615081	0.173665	-0.0265214	0.296343	-0.356016	-0.377801	-0.133602	-0.141472	-0.167257	-0.0883041	-0.42449	0.452258	-0.0476724	0.566302	0.379248	-0.0659148	-0.260512	0.134773	0.2264	0.204158	0.450402	0.0779424	-0.0725615	-0.0206664	-0.517032	0.30718	0.390774	0.289499
ENSMUSG00000035984	Nme5	protein_coding	NME/NM23 family member 5 [Source:MGI Symbol;Acc:MGI:1922783]	0.258373	0.342095	0.141572	0.185173	0.707847	0.0273351	0.885225	0.390418	0.502111	-0.352279	-0.244813	-0.298546	-0.249765	0.073518	0.42153	0.0309592	0.170418	-0.138726	22	-0.141055	0.143299	0.163986	-0.0851837	-0.287027	-0.368179	-0.189388	0.201813	0.0306414	-0.321107	0.438556	0.399296	0.190717	0.14613	-0.0698779	-0.0417876	-0.349028	-0.0864881	0.377191	-0.024736	0.1207	-0.0556158	0.310637	0.433268	-0.155252	-0.266022	0.301609	-0.0444581	0.130073	0.213636	0.185154	0.0249888	-0.313263	-0.203352	-0.318771	-0.137717	-0.0650283	-0.426601	0.121292	0.588332	0.415562	-0.208381	-0.0980768	0.00137441	-0.555159	-0.280047	-0.145036	-0.186998	-0.245724	-0.0992609	-0.298275	0.405773	-0.0767762	0.0348317	-0.492914	0.0642593	-0.172143	0.0154789	-0.0514818	0.0882554	0.608804	-0.212415	0.495316	0.167393	-0.289146	0.0737475	0.0491953	0.00123893	0.356439	0.152198	-0.107683	-0.0520266	-0.50263	-0.0886414	0.248717	0.162298	0.258952	0.0950224	0.187475	0.0985071	0.0731176	0.147332	-0.357721	-0.202376
ENSMUSG00000035992	Fnip1	protein_coding	folliculin interacting protein 1 [Source:MGI Symbol;Acc:MGI:2444668]	0.189326	0.614851	0.183643	2.52926e-09	9.86067e-09	6.67828e-05	2.30533e-06	0.106213	1.13614e-06	0.151256	0.0477158	0.0994857	0.481693	0.47966	0.294895	0.412105	0.119232	0.410836	4	0.266739	-0.561552	-0.493696	0.612928	0.502398	-0.238306	-0.476591	0.349466	0.396999	0.202617	-0.12358	0.189524	-0.288691	-0.459299	0.410038	0.208638	0.151146	-0.342127	-0.633569	0.316793	0.270329	-0.319818	-0.12748	-0.198373	0.360019	0.0329335	0.243873	-0.626151	0.520972	-0.193949	0.206859	-0.323293	0.449708	0.2321	0.462084	0.106892	0.102773	0.7506	0.105849	0.0472071	-0.0306043	0.269998	0.0833784	-0.370744	0.307957	-0.0252397	-0.065969	0.635286	0.137469	-0.339802	0.227633	-0.228613	0.483288	0.0123683	0.37743	0.419822	-0.230973	-0.0128274	-0.0372315	0.580899	-0.197477	-0.29029	-0.316935	0.189446	-0.334363	-0.10034	-0.151027	0.141081	0.133157	-0.292829	0.473902	0.372613	0.275008	0.375913	-0.201646	-0.374231	-0.07021	0.362917	-0.0153224	-0.0735464	0.139679	0.15235	0.406882	0.340787
ENSMUSG00000036002	Atosb	protein_coding	atos homolog B [Source:MGI Symbol;Acc:MGI:2441854]	0.872084	0.246699	0.387411	1.04099e-07	3.63722e-10	0.002825	0.0396498	0.166377	0.0611275	-0.021394	-0.12817	-0.074782	0.483014	0.627604	0.248767	0.192526	0.118278	0.168045	3	-0.0628636	-0.40548	-0.498203	0.650458	0.595669	-0.505894	-0.501399	0.617815	0.0431868	-0.214658	0.262262	0.254159	-0.0784843	-0.43951	0.276228	0.103617	0.228791	-0.147252	-0.0486049	0.139477	0.423139	-0.224447	-0.168969	0.0707234	0.353587	0.242226	0.196604	-0.237987	0.349671	-0.105141	0.275935	-0.00549424	0.0145765	-0.125384	0.353739	0.284756	0.0103805	0.395489	0.359898	-0.1168	0.136422	0.0900798	-0.0147109	0.014898	-0.00310166	0.120644	0.0802548	0.473411	0.0796713	0.0120125	0.47045	0.0327111	0.303595	0.221691	-0.118819	0.260868	0.254783	-0.187905	0.116035	0.142198	-0.105947	-0.141077	-0.0779873	0.202731	-0.00766387	0.246718	0.0332102	0.268713	-0.00537794	0.186191	0.567457	0.290159	-0.353135	0.0645245	-0.158727	-0.0629888	0.377834	0.0359041	-0.246603	-0.149783	0.171158	0.245076	0.220765	0.722604
ENSMUSG00000036006	Ripor2	protein_coding	RHO family interacting cell polarization regulator 2 [Source:MGI Symbol;Acc:MGI:2444879]	0.425826	0.357077	0.231227	3.05898e-05	4.76328e-07	0.00445328	0.753573	0.820209	0.128405	-0.165763	-0.158884	-0.162323	0.56318	0.738733	0.368893	-0.0451028	-0.0301119	-0.212113	11	0.337267	-0.37252	-0.0332942	0.26752	0.136943	-0.576248	-0.556828	0.644402	0.160929	-0.346348	0.352798	0.641757	0.143849	-0.53691	0.43301	0.0338433	-0.374241	-0.372415	-0.0546205	-0.0192767	0.431853	-0.668597	0.283119	0.138032	0.074871	-0.475307	0.12927	-0.7044	0.254139	0.275321	0.704191	-0.39988	0.0193013	0.413603	-0.0872565	0.110745	0.16739	0.33359	0.0441713	0.471359	0.522854	-0.14074	0.165575	-0.230134	-0.0691261	-0.224793	-0.271407	0.117061	-0.0985595	-0.201637	-0.187518	0.115913	0.547526	-0.129807	-0.145516	0.433758	-0.540725	-0.190232	-0.17574	0.461357	0.172598	-0.0082514	0.0448712	0.560138	-0.24402	0.307806	0.330395	-0.242003	0.0940532	-0.28545	0.13226	0.216698	0.0402566	-0.255413	-0.0412661	-0.453899	-0.105594	0.359674	-0.0661011	-0.167875	0.254481	0.122144	0.0958102	0.385083
ENSMUSG00000036022	Pabir2	protein_coding	PABIR family member 2 [Source:MGI Symbol;Acc:MGI:1926005]	0.445798	0.0391286	0.0575585	0.00199037	0.0511262	0.171332	0.016496	0.071236	0.598578	-0.178009	-0.4051	-0.291554	-0.452753	-0.291976	0.193821	-0.395899	0.271815	-0.0816893	43	-0.347909	0.278405	0.0631455	-0.109292	-0.366475	-0.0418144	0.213586	0.131107	-0.149878	-0.15826	0.458802	-0.0761938	-0.00659706	0.15413	-0.264406	-0.0910395	-0.0597499	-0.245391	0.573783	-0.242646	-0.301132	0.223629	0.127219	0.215396	-0.165671	0.124393	0.166278	0.355753	-0.2295	0.341311	-0.142655	0.482918	-0.499562	-0.533407	-0.379185	-0.097866	-0.373075	-0.431177	0.368383	0.0834355	0.118198	-0.00133876	-0.349386	0.591935	-0.480911	0.118209	0.258668	-0.441292	-0.320295	0.198257	0.279386	0.445057	-0.354548	0.121285	-0.268978	0.0802997	0.235888	0.402702	0.0298614	-0.367008	0.416195	-0.173972	-0.0763062	-0.138061	0.22785	0.210681	0.0159491	0.249538	-0.380606	0.311565	-0.354192	0.104595	-0.313641	0.0245685	0.31883	0.520647	0.259179	-0.542651	-0.331323	-0.368892	-0.00759488	0.503203	-0.443875	-0.224448
ENSMUSG00000036026	Tmem63b	protein_coding	transmembrane protein 63b [Source:MGI Symbol;Acc:MGI:2387609]	0.583223	0.713656	0.850141	5.99892e-07	6.35362e-07	0.000864791	0.000506401	0.815061	0.0952729	0.0521442	-0.0288574	0.0116434	0.318845	0.333199	-0.20014	-0.240504	0.014169	-0.106621	13	-0.219978	0.157494	-0.0767681	-0.267545	-0.0276273	0.143603	0.151336	-0.326169	-0.171572	-0.180831	0.114761	-0.0934685	0.0265755	0.598044	-0.121306	0.109368	0.0297103	0.455525	0.440971	0.0563458	-0.0979124	0.478642	-0.00348239	0.362979	-0.539229	0.432971	0.216974	0.715731	-0.514937	0.0325552	-0.586719	0.55138	-0.365151	-0.642055	-0.412723	-0.454459	0.104815	-0.474675	0.230072	-0.220203	0.0408011	0.014358	-0.0658285	0.22292	-0.0410818	0.000141376	-0.178352	-0.179203	-0.280787	0.205305	-0.038984	0.423849	-0.544788	0.136296	-0.1987	-0.465588	0.550385	0.282124	0.139758	-0.129145	-0.114793	0.0846943	0.0555278	-0.523933	0.0812657	-0.056075	-0.129273	0.179885	-0.32652	0.64198	-0.488228	-0.498132	-0.260892	-0.077193	0.52304	0.676273	0.135502	-0.434174	0.0485483	-0.0255924	-0.253727	-0.205229	0.126644	-0.255735
ENSMUSG00000036027	Pou2af2	protein_coding	POU domain, class 2, associating factor 2 [Source:MGI Symbol;Acc:MGI:1917059]	0.892208	0.257594	0.534876	2.40176e-21	1.48873e-20	0.651375	0.566842	0.360121	0.549432	-0.0423662	0.294661	0.126147	-2.74384	-2.76429	-0.0853306	-0.124028	-0.183193	-0.124723	0	0.356796	-0.086874	0.302853	-0.0509358	-0.258628	0.234343	0.138864	-0.0504795	0.101083	0.213783	-0.265769	-0.0742466	-0.274191	-0.241639	-0.0401568	0.0951123	-0.0795789	-0.220274	-0.404552	-0.324837	-0.290843	-0.0545349	-0.00135191	-0.420871	0.168689	-0.485374	-0.159298	-0.394298	0.248182	-0.0892999	0.171989	-0.232871	0.186754	0.504569	-0.000827115	0.287636	0.476695	0.377048	-0.235491	0.148605	-0.124854	0.241438	-0.143559	0.0253503	0.187628	0.224137	-0.400138	-0.0193961	0.211817	-0.136421	-0.25852	-0.344936	0.257635	0.0853014	0.144538	0.243294	-0.430217	-0.00186014	-0.272824	0.00846508	-0.0177206	0.22644	-0.291504	0.271887	-0.33017	0.00979449	0.159863	-0.402676	0.379381	-0.6278	0.059533	0.110555	0.596803	-0.0737205	-0.334331	-0.38269	-0.581352	0.107303	0.435072	0.311839	0.235072	-0.428161	0.193238	0.0232149
ENSMUSG00000036030	Prtg	protein_coding	protogenin [Source:MGI Symbol;Acc:MGI:2444710]	0.211833	0.656724	0.494632	7.02128e-06	3.07966e-05	0.00207296	0.000106393	0.385242	0.00082192	0.374514	-0.10976	0.132377	-0.88218	-0.846749	0.576829	0.85241	0.165621	0.696029	3	-0.0373584	-0.532848	-0.576332	0.809503	0.417146	-0.373782	-0.416315	0.588161	0.242023	0.158606	0.170583	0.175247	-0.385715	-0.34354	0.286136	0.310413	0.37879	-0.335172	-0.255901	0.112263	0.176537	0.0761107	-0.26195	-0.0737081	0.305179	0.262042	0.429214	-0.295805	0.405868	-0.238266	0.10663	0.179262	-0.0479083	-0.205426	0.393496	0.318609	-0.114079	0.522106	0.632437	-0.100947	-0.145396	0.382804	-0.208763	0.162897	-0.0376645	0.473288	0.128858	0.442004	0.135152	-0.169336	0.692082	0.164548	0.171081	0.234079	-0.00583236	0.336366	0.235948	0.122705	-0.100613	0.145754	-0.0457108	-0.455716	-0.354031	0.249186	-0.173052	-0.0241816	-0.247018	0.401089	0.0348233	0.0584891	0.600455	0.504921	-0.0169648	0.225993	-0.0745635	0.0370461	0.290439	-0.0680625	-0.277613	-0.161615	-0.0440385	0.52489	0.184338	0.466142
ENSMUSG00000036036	Zfp57	protein_coding	zinc finger protein 57 [Source:MGI Symbol;Acc:MGI:99204]	0.0322082	0.587525	0.0460944	0.180971	0.00308747	0.19258	0.0296298	0.528117	0.398929	0.562894	0.115911	0.339403	-0.209685	-0.500721	0.204153	0.39568	-0.103926	0.145115	8	0.485594	-0.133764	-0.0739534	-0.0248337	-0.129312	-0.089404	-0.394705	-0.0647767	0.920126	0.0665127	0.274048	-0.0195075	-0.370418	0.105948	0.0735445	-0.0211916	-0.585217	-0.291906	-0.086279	0.181497	-0.249692	-0.152527	0.710015	-0.0301314	-0.261772	0.0446034	0.296411	-0.319078	0.217535	0.119138	-0.130194	-0.0233822	0.0578231	-0.223669	-0.0148502	-0.469673	-0.0268144	0.010817	0.213178	0.393987	0.169034	0.17873	-0.356468	-0.25997	-0.171009	-0.346567	-0.133893	0.480157	-0.000252889	-0.872481	-0.181612	0.429699	0.166648	0.0678746	0.199745	0.37663	-0.257601	0.380976	0.343077	0.215051	0.0534921	-0.725122	-0.313318	0.0588819	-0.481333	-0.311371	-0.418298	0.469852	-0.0060888	-0.156832	0.119178	-0.148978	0.183	0.0949138	0.435914	0.138322	-0.32384	0.248431	-0.192872	-0.182333	-0.0478532	-0.183842	0.211852	-0.190057
ENSMUSG00000036040	Adamtsl2	protein_coding	ADAMTS-like 2 [Source:MGI Symbol;Acc:MGI:1925044]	0.158991	0.0472618	0.0199958	0.235206	0.00687855	0.585577	0.125281	0.901268	0.00557538	0.337742	0.397239	0.367491	-0.171384	-0.419327	0.0783528	0.254697	-0.0188243	0.453238	9	0.217207	-0.262031	-0.0778761	-0.0707944	0.201052	0.507767	0.0753862	-0.275496	-0.0391863	0.651393	-0.598745	-0.240734	-0.107902	-0.245627	0.309415	0.161197	0.151349	0.232261	-0.50481	-0.0368213	0.0597067	-0.330155	-0.233674	-0.398223	-0.0270947	-0.0409242	-0.333962	-0.296283	-0.219966	-0.0333432	0.0517425	-0.470691	0.544807	0.534539	0.179807	0.447604	-0.172951	0.227375	-0.375519	-0.21786	-0.550121	0.108799	0.400622	-0.331158	0.63938	0.218652	-0.0695205	0.138788	0.251276	-0.161223	-0.0346072	-0.480212	0.474567	-0.583491	0.320498	-0.205388	-0.272005	-0.190065	-0.479424	0.190677	-0.528062	0.424063	-0.121472	-0.0242183	0.273297	-0.321688	0.142319	-0.282417	0.0422838	-0.526377	-0.0501077	-0.0622235	0.706146	-0.318326	-0.130951	-0.66469	-0.506871	0.435986	0.182383	0.323057	-0.0823205	-0.0622748	0.172422	-0.136849
ENSMUSG00000036046	5031439G07Rik	protein_coding	RIKEN cDNA 5031439G07 gene [Source:MGI Symbol;Acc:MGI:2444899]	0.417276	0.48037	0.86074	3.2246e-06	4.17425e-05	0.117244	0.931701	0.356927	0.3875	0.112212	-0.0807861	0.0157128	0.42604	0.384439	-0.13179	0.00817934	0.0813822	0.0795836	16	-0.0786386	-0.31125	-0.458023	0.455991	0.448783	0.104627	0.159669	0.0798884	-0.281408	0.190853	-0.338872	-0.0954569	-0.259638	-0.168315	0.156004	0.239492	0.681668	0.0901452	-0.310527	0.0237217	0.100847	0.192359	-0.649535	-0.217879	0.192289	0.36801	-0.00962582	0.193673	0.0965132	-0.163261	-0.142532	0.10996	0.203326	-0.0807377	0.432598	0.170663	-0.062076	0.488811	0.101129	-0.229008	-0.437506	0.413656	0.0283728	0.160402	0.369934	0.331503	0.125101	0.221961	-0.00660622	0.371171	0.546772	-0.308324	-0.129753	0.140272	-0.0343445	-0.158018	0.416889	-0.0653755	-0.35083	0.0205476	-0.235759	0.165933	-0.175444	-0.119141	0.143123	-0.0217956	0.206336	-0.06648	-0.207218	0.0582428	-0.0805808	0.138094	0.101067	0.0922068	-0.0306597	0.0720563	0.260253	-0.182416	0.122553	0.142681	-0.0579314	0.467411	0.0691052	0.305506
ENSMUSG00000036052	Dnajb5	protein_coding	DnaJ heat shock protein family (Hsp40) member B5 [Source:MGI Symbol;Acc:MGI:1930018]	0.312709	0.492202	0.225406	8.39293e-12	2.02575e-09	0.0424522	0.0329602	0.388636	0.00722624	0.0947048	0.0532285	0.0739667	0.475164	0.415461	0.116409	0.14049	0.0515422	0.172196	14	0.237354	-0.500129	-0.460352	0.25056	0.376123	0.0554691	-0.31525	0.0103595	0.0353737	0.276432	-0.0708015	0.11934	-0.264917	0.194818	0.656891	0.615509	0.0919687	0.190983	-0.204127	0.323782	0.178547	0.271555	-0.147647	0.218727	-0.608734	0.444165	0.469552	-0.0601372	-0.331167	-0.0795954	-0.148221	0.110956	0.0895267	-0.063439	-0.0438253	-0.184186	0.248464	0.110689	0.365001	-0.347022	-0.156376	0.369444	0.238483	-0.162022	0.422807	0.274841	-0.318117	0.271469	0.0470782	-0.211442	0.0145799	0.376519	0.082286	-0.253395	0.0536721	-0.0185028	0.20629	0.340365	-0.273242	0.356684	-0.633694	0.0215422	-0.129153	0.11587	0.154241	-0.135172	-0.141612	0.303241	-0.322639	0.267672	0.212502	-0.0911054	0.129527	-0.0936843	0.416587	-0.0168601	-0.0527402	0.027784	-0.313589	-0.127565	-0.374141	0.0246881	0.454821	-0.073671
ENSMUSG00000036053	Fmnl2	protein_coding	formin-like 2 [Source:MGI Symbol;Acc:MGI:1918659]	0.348718	0.816471	0.384463	5.64961e-09	1.06431e-06	0.847286	0.0235599	0.954313	0.0880287	0.152646	0.0311972	0.0919215	0.663307	0.555699	0.0188669	0.259816	0.00593282	0.186526	16	-0.340223	-0.0884689	-0.258746	0.31907	0.341833	0.159171	0.274303	-0.0839855	-0.293536	0.224884	-0.406348	-0.220564	-0.0589139	0.000147741	-0.0821861	0.00938833	0.66909	0.111143	-0.220722	0.079021	0.0516855	0.41012	-0.623277	-0.247104	0.321554	0.240234	-0.0867376	0.289131	0.0758614	-0.297054	-0.205327	0.230551	0.0215547	-0.0654837	0.334625	0.085708	-0.0247823	0.331626	0.0591162	-0.413217	-0.482081	0.185227	0.056294	0.1217	0.288968	0.342128	0.241124	0.0365193	0.108771	0.457842	0.547271	-0.381712	-0.314162	0.154883	0.17862	-0.299283	0.400561	-0.066429	-0.0756376	-0.0154734	-0.11665	0.0374776	-0.187414	-0.365582	0.0375373	-0.101972	-0.0816569	-0.0891929	-0.174671	0.0889373	-0.0146471	0.226884	0.107429	0.282079	-0.225203	0.1259	0.207768	-0.23089	0.176311	0.212562	-0.173082	0.1818	-0.0606949	0.158427
ENSMUSG00000036054	Sugp2	protein_coding	SURP and G patch domain containing 2 [Source:MGI Symbol;Acc:MGI:2678085]	0.0503322	0.2063	0.472117	2.92531e-21	1.3077e-15	0.128381	0.0186136	0.206127	0.0124646	0.162438	-0.0860381	0.0382001	0.7137	0.553932	0.0756782	0.136104	0.0663224	0.139447	26	-0.0101452	-0.688376	-0.694072	0.604178	0.574169	-0.607946	-0.859763	0.430327	0.379955	-0.0246157	0.290528	0.695473	-0.110216	-0.00293783	0.69326	0.446128	-0.062253	0.08205	-0.20646	0.502884	0.620271	-0.0540426	0.0631147	0.47017	-0.333178	0.240042	0.739514	-0.306383	0.161733	0.000865486	-0.00830657	0.143274	-0.0125567	-0.279385	0.0810979	-0.420706	0.0500021	0.243481	0.593542	0.31618	0.150609	0.176026	0.242363	-0.446578	0.0704474	-0.144337	-0.267036	0.611881	-0.0897921	-0.436197	0.127394	0.569926	0.304693	-0.158351	-0.169873	-0.0197275	0.12705	0.25467	-0.142417	0.596383	-0.114401	-0.454026	0.0596904	0.0629777	-0.386769	-0.151228	-0.192245	0.48425	0.0824295	0.358382	0.22617	-0.108734	-0.225996	0.0355355	0.499565	0.00757406	0.286699	0.47763	0.00488794	-0.00374049	-0.440494	0.279065	0.402074	0.144679
ENSMUSG00000036057	Ptpn23	protein_coding	protein tyrosine phosphatase, non-receptor type 23 [Source:MGI Symbol;Acc:MGI:2144837]	0.926761	0.440806	0.673207	1.06731e-20	6.22098e-19	3.17665e-05	5.77082e-07	0.0303637	2.11572e-05	0.0122664	-0.0853904	-0.036562	1.13419	1.08617	0.361146	0.514734	0.18808	0.408386	3	-0.285235	-0.613881	-0.573456	0.850985	0.702519	-0.550191	-0.477101	0.588054	-0.101555	-0.011813	0.00166087	0.474483	-0.0808403	-0.452884	0.440492	0.243747	0.527461	-0.0587983	-0.396208	0.205966	0.603961	0.117307	-0.549997	0.0248795	0.373279	0.107655	0.327656	-0.231437	0.483841	-0.226787	0.290726	0.113527	0.100094	0.0507479	0.439566	0.0571349	0.10375	0.627909	0.36502	-0.0181197	-0.102892	0.237609	0.211737	-0.152065	0.14252	0.181604	0.0294361	0.342399	0.162185	0.202052	0.524685	-0.132815	0.193901	0.0489079	-0.169312	0.00452569	0.266247	-0.0342546	-0.275435	0.323749	-0.041565	-0.152752	-0.00503201	0.136763	-0.231337	0.214945	0.00640955	0.0387227	0.216755	0.184392	0.383096	0.291782	-0.261182	0.288922	-0.227255	-0.183186	0.532627	0.237735	0.207732	0.0973159	-0.239848	0.540694	0.147972	0.462098
ENSMUSG00000036061	Smug1	protein_coding	single-strand selective monofunctional uracil DNA glycosylase [Source:MGI Symbol;Acc:MGI:1918976]	0.964339	0.160636	0.350682	5.17828e-05	0.00132829	0.0924877	8.76063e-05	0.823002	0.00262536	0.0105175	0.275576	0.143047	0.61683	0.499113	0.241757	0.682186	-0.0335824	0.48957	3	0.281854	-0.421962	-0.366203	0.582603	0.374538	-0.185074	-0.207962	0.125214	0.29742	0.140304	-0.222853	0.061589	-0.504248	-0.243936	0.180986	0.259648	0.420534	-0.0296273	-0.711752	0.176356	0.0704499	0.256333	-0.376177	-0.272802	0.349439	0.271324	0.211013	-0.15642	0.730946	-0.45819	-0.0114881	-0.0578404	0.509825	0.0696547	0.727882	-0.0688308	0.192138	0.642226	0.0615106	0.0478258	-0.187832	0.545937	-0.157801	-0.220018	0.143835	0.00790468	-0.000177343	0.564021	0.367094	-0.194188	0.154717	-0.287298	0.08938	0.333904	-0.109222	0.218705	0.221912	0.0091581	-0.13464	0.065166	-0.211287	-0.280642	-0.0159472	0.31767	-0.361938	0.00966095	-0.149264	0.137166	0.613782	-0.00173876	0.561687	0.00985587	-0.14218	0.451997	-0.252545	-0.0732288	0.377663	0.272434	0.266888	0.0607664	-0.0523684	0.354697	0.379997	0.263823
ENSMUSG00000036062	Phf24	protein_coding	PHD finger protein 24 [Source:MGI Symbol;Acc:MGI:2140712]	0.706061	0.736508	0.93946	6.06158e-18	6.61559e-15	0.198507	0.989738	0.438225	0.90342	0.0425684	-0.031445	0.00556168	0.831598	0.734134	-0.0881561	-0.00100367	0.0559369	0.00910924	69	-0.437055	-0.146491	-0.364861	0.217268	0.420689	-0.257664	-0.0850558	-0.0357074	-0.417709	-0.164718	-0.140272	0.42599	0.277579	0.351481	0.284892	0.207028	0.517469	0.692329	-0.0419424	0.354474	0.572343	0.449778	-0.537561	0.467322	-0.243568	0.436727	0.256272	0.525222	-0.230497	-0.369895	-0.350652	0.383937	-0.041387	-0.288024	0.160643	-0.358325	-0.0270781	-0.0666626	0.230017	-0.280892	0.00720729	-0.0347034	0.48311	-0.179588	0.288689	0.0266029	0.194537	0.0372338	0.0973296	0.437379	0.0557579	0.212917	-0.322307	-0.0518014	-0.351798	-0.691571	0.670886	-0.0894025	-0.159125	0.0145467	-0.285981	0.192065	0.393914	-0.140864	0.161757	0.0870347	-0.0440141	0.161544	0.0997041	0.772586	0.0163649	-0.531435	-0.459229	0.106385	0.126925	0.203662	0.651479	0.0587878	0.154129	-0.0465951	-0.529823	0.377495	0.206407	0.0803309
ENSMUSG00000036067	Slc2a6	protein_coding	solute carrier family 2 (facilitated glucose transporter), member 6 [Source:MGI Symbol;Acc:MGI:2443286]	0.914221	0.599387	0.80075	2.53808e-05	0.000792528	0.134369	0.556241	0.946534	0.0566245	0.0195853	-0.0791774	-0.029796	0.499041	0.404942	-0.165854	-0.0741204	-0.00777993	-0.234225	1	-0.555677	0.308298	-0.0642992	-0.188394	0.046821	-0.0364674	0.226413	-0.261864	-0.562682	-0.227349	-0.0880684	0.208235	0.447804	0.468471	-0.0164085	0.0376742	0.272503	0.499466	0.186663	0.302231	0.309927	0.305613	-0.321714	0.521803	-0.25966	0.264567	0.0306282	0.606518	-0.33877	-0.0890977	-0.350591	0.197938	0.0114336	-0.26322	0.0166635	-0.442024	-0.127085	-0.359403	-0.12425	-0.0236231	0.112358	-0.250872	0.434201	-0.0945485	0.0251208	-0.292796	0.295217	-0.214617	-0.243182	0.532721	-0.183715	0.117071	-0.421637	-0.172617	-0.195168	-0.550833	0.398012	-0.0344159	-0.00759798	-0.120111	0.0414057	0.269822	0.564847	-0.202576	0.387325	0.0628273	0.100942	0.124128	-0.143617	0.625776	-0.344746	-0.414062	-0.567855	0.265508	0.150167	0.24263	0.61328	-0.0396602	0.0568957	-0.00649601	-0.351531	0.272865	-0.234726	-0.310407
ENSMUSG00000036073	Galt	protein_coding	galactose-1-phosphate uridyl transferase [Source:MGI Symbol;Acc:MGI:95638]	0.000317449	0.549357	0.00150021	0.0967244	0.025567	0.445342	2.36333e-05	0.522437	0.0330364	-0.515696	-0.0672582	-0.291477	-0.137388	0.195374	-0.0625491	-0.42802	0.0553755	-0.195897	0	0.101081	0.28446	0.391395	-0.402138	-0.412977	0.0126815	0.252505	0.00363726	-0.179172	-0.337747	0.255142	-0.0352173	0.116547	-0.105668	-0.272954	-0.34965	-0.367472	-0.276812	0.214527	-0.344467	-0.386918	-0.092572	0.25144	-0.0744517	0.0341732	-0.294305	-0.173044	0.00574625	-0.0104247	0.572373	0.0476053	0.207816	-0.22564	0.132277	-0.490459	-0.365582	0.178955	-0.090142	-0.186283	0.0850788	0.267254	-0.0899218	-0.192423	0.254178	-0.0746093	-0.324828	-0.128967	-0.461284	-0.0877033	0.246385	-0.208269	-0.0978477	0.10535	0.231458	-0.0618	0.248433	-0.164149	0.287422	0.136283	-0.344786	0.126543	0.330624	-0.197739	-0.28173	0.0566445	0.617962	0.531993	-0.228804	-0.0823552	-0.0704939	-0.395944	-0.0371326	-0.00515469	-0.157207	-0.047094	0.0965883	-0.26511	-0.18883	0.0342346	-0.44793	0.31617	-0.147328	0.138832	0.123748
ENSMUSG00000036078	Sigmar1	protein_coding	sigma non-opioid intracellular receptor 1 [Source:MGI Symbol;Acc:MGI:1195268]	0.530871	0.659709	0.445669	5.83517e-09	2.49481e-09	0.126331	0.526919	0.578335	0.0424115	-0.0852096	-0.0495352	-0.0673724	0.554133	0.59924	-0.126496	-0.059517	-0.0482055	-0.186568	53	0.0938304	-0.0470727	-0.041857	0.312369	0.0701661	-0.340338	-0.0984489	0.374177	0.254295	-0.431546	0.417271	-0.0761217	-0.253462	-0.12177	-0.265932	-0.207828	0.0728651	-0.2594	0.338091	-0.218358	-0.163269	0.267874	0.0929023	-0.104355	0.271722	0.183077	0.168886	0.179418	0.304478	-0.165207	0.0592163	0.439962	-0.468444	-0.458429	-0.0235367	0.0520312	0.159233	0.0921562	0.481229	-0.228261	0.277385	0.170554	-0.616483	0.481513	-0.342923	0.242409	0.0375909	0.0329882	0.117992	0.0464101	0.402964	0.225498	-0.351004	0.741505	-0.254813	0.268508	0.399295	0.0310821	0.400554	-0.154622	0.179295	-0.40887	-0.346707	0.0345558	-0.362265	0.32614	-0.274212	0.0992685	-0.0207596	0.282747	0.311191	0.120867	-0.280847	0.090293	-0.0636548	0.55015	0.194044	-0.590988	-0.164808	-0.343058	0.297394	0.0350926	0.0914744	0.524075
ENSMUSG00000036086	Zranb3	protein_coding	zinc finger, RAN-binding domain containing 3 [Source:MGI Symbol;Acc:MGI:1918362]	0.183848	0.436478	0.130005	0.0355939	0.00819601	0.41954	0.558598	0.669156	0.345448	-0.24146	-0.116499	-0.178979	0.233069	0.31067	0.088101	-0.0730756	0.0492061	-0.113647	22	0.156336	0.142392	0.382754	-0.428372	-0.347918	-0.14979	-0.123448	0.180921	0.0692492	-0.348361	0.451551	0.173007	0.304621	-0.207583	-0.0847926	-0.308286	-0.666809	-0.239268	0.45429	-0.301737	-0.0575198	-0.576779	0.584284	0.104335	-0.138773	-0.46865	-0.154601	-0.226405	-0.26842	0.628276	0.345241	-0.110028	-0.303862	0.146652	-0.677825	-0.0670554	-0.0651239	-0.297497	-0.129562	0.301556	0.46889	-0.427723	-0.0142849	0.0734918	-0.299969	-0.331147	-0.244824	-0.454065	-0.323009	-0.0893297	-0.273806	0.170621	0.257716	-0.198712	-0.0290081	0.187678	-0.489857	0.0493497	0.100434	0.0457209	0.257117	0.140447	-0.0563845	-0.0744775	0.0140162	0.27842	0.285714	-0.315389	-0.208338	-0.181215	-0.52005	0.000340963	0.124421	-0.451087	0.153571	-0.0716489	-0.387478	0.00522429	-0.124607	-0.304328	0.235501	-0.19663	-0.0532444	-0.0751474
ENSMUSG00000036087	Slain2	protein_coding	SLAIN motif family, member 2 [Source:MGI Symbol;Acc:MGI:1923241]	0.497539	0.318265	0.247614	0.786057	0.109755	0.125495	0.0106672	0.542545	0.0181811	0.103591	0.126491	0.115041	-0.0249768	-0.155842	0.142347	0.276812	0.0593148	0.245317	34	0.201028	-0.310519	-0.335473	0.442669	0.359344	0.0194262	-0.177497	0.0429737	0.255313	0.328324	-0.329235	-0.0655727	-0.338232	-0.263705	0.229082	0.28531	0.373377	-0.00777867	-0.610073	0.239577	0.179089	-0.0903196	-0.302581	-0.228872	0.301391	0.228702	0.0264219	-0.256247	0.425073	-0.513494	0.0902639	-0.438131	0.667318	0.166397	0.743245	0.350941	-0.0870667	0.463647	-0.110497	-0.000801355	-0.204134	0.29877	0.0653231	-0.297075	0.165576	0.089998	0.159013	0.548387	0.227254	-0.280878	0.0940128	-0.311172	0.182773	-0.0820509	0.149402	0.179956	-0.0227103	-0.226456	-0.156953	0.242389	-0.214864	-0.208388	0.0806392	0.470722	-0.0533785	-0.295425	-0.292659	0.135285	0.356107	-0.190557	0.533049	0.116117	0.0392282	0.422717	-0.277942	-0.32636	0.241282	0.315624	0.0189917	0.175206	0.0140326	0.317816	0.0818014	0.00820657
ENSMUSG00000036093	Arl5a	protein_coding	ADP-ribosylation factor-like 5A [Source:MGI Symbol;Acc:MGI:1922673]	0.90194	0.645661	0.697887	0.00755599	0.00490076	0.0776025	0.240915	0.111224	0.203192	-0.0106829	-0.03304	-0.0218615	0.144107	0.15958	0.0935758	0.0707464	0.0890631	0.0739239	24	0.0709674	0.0189841	0.073114	0.267649	-0.0311928	-0.333646	-0.0911775	0.28072	0.449683	-0.202111	0.260911	-0.114287	-0.165951	-0.290353	-0.349701	-0.321883	0.100423	-0.237956	0.024407	-0.17812	-0.13066	0.0652171	0.113145	-0.322158	0.523796	0.0625476	-0.145851	0.0585231	0.417786	-0.288701	0.132671	0.194095	-0.130526	-0.163798	0.375319	0.115319	-0.254953	0.210177	0.232802	-0.067981	0.0903991	-0.0056697	-0.463367	0.244884	-0.468029	0.114054	0.435349	0.0467292	0.238745	-0.150113	0.451884	-0.00755637	-0.185842	0.409902	-0.0233711	0.21767	0.20018	-0.0953008	0.419993	-0.397978	0.17188	-0.593957	-0.267498	0.239203	-0.186822	0.0802135	-0.437786	0.145661	0.170408	0.0600046	0.371589	0.178173	-0.132544	0.234795	-0.335724	0.251614	0.327557	-0.176814	-0.305605	-0.35064	-0.0437388	0.314997	-0.0395891	0.292319
ENSMUSG00000036095	Dgkb	protein_coding	diacylglycerol kinase, beta [Source:MGI Symbol;Acc:MGI:2442474]	0.0588138	0.997114	0.143742	7.98496e-09	2.69125e-05	1.3654e-05	7.80913e-09	0.422757	1.53445e-06	0.64664	-0.00100954	0.322815	1.35967	0.965921	0.960494	1.55975	0.172881	1.19252	3	-0.12207	-0.625205	-0.482909	0.76577	0.669868	-0.358561	-0.583716	0.420149	0.348124	0.205639	-0.00314552	0.16596	-0.353274	-0.50013	0.406516	0.191663	0.259336	-0.144535	-0.477724	0.128727	0.348495	0.141605	-0.206467	-0.252062	0.296223	0.112632	0.196347	-0.359949	0.495997	-0.262403	0.237226	0.116284	0.191124	0.0714551	0.516648	0.0124734	0.238269	0.661159	0.389938	-0.0686946	-0.264462	0.370054	0.013596	-0.205432	0.177579	0.235376	-0.0210616	0.603753	0.381187	-0.245111	0.502426	-0.0888556	0.355727	-0.023268	0.109229	0.132483	0.195253	0.180457	-0.0221301	0.175732	-0.220902	-0.395705	-0.38289	0.177804	-0.3125	0.05549	-0.286567	0.288034	0.0948053	-0.0483405	0.562871	0.182845	0.00573567	0.303324	-0.21619	-0.282941	0.156684	0.344531	0.0987042	0.210876	-0.376943	0.0987676	0.229149	0.351899
ENSMUSG00000036097	Slf2	protein_coding	SMC5-SMC6 complex localization factor 2 [Source:MGI Symbol;Acc:MGI:1924968]	0.290068	0.456093	0.732278	3.78714e-08	6.79874e-07	0.0240681	0.0450571	0.268758	0.0841911	0.131258	-0.0763863	0.0274359	0.468377	0.43208	0.171819	0.174143	0.0875876	0.143708	4	-0.0779856	-0.465213	-0.388257	0.546784	0.691555	-0.409541	-0.466745	0.316968	0.0180363	-0.066788	-0.152081	0.462011	0.0705763	-0.36541	0.503263	0.155611	0.252035	0.206218	-0.320229	0.242958	0.745111	-0.226819	-0.254826	0.0433794	0.112734	-0.017587	-0.0340751	-0.224983	0.286648	-0.206282	0.395798	-0.318309	0.347977	0.222288	0.596558	0.0428171	0.0775754	0.462165	-0.0170625	0.310502	-0.0559772	0.0546869	0.410001	-0.45984	0.220632	-0.114225	0.0292763	0.549777	0.080032	-0.00509547	0.120851	-0.139946	0.229713	-0.268156	-0.192905	-0.222318	0.0521743	-0.395252	-0.270468	0.375295	-0.0412426	-0.0621685	0.273112	0.397165	-0.135771	-0.0764087	0.114556	-0.084444	0.0557388	-0.0361989	0.163394	-0.117401	-0.177722	-0.0118527	-0.0411675	-0.418124	0.36858	0.548304	0.279206	0.516695	-0.306242	0.245982	-0.142255	0.292672
ENSMUSG00000036098	Myrf	protein_coding	myelin regulatory factor [Source:MGI Symbol;Acc:MGI:2684944]	0.667161	0.192332	0.613226	0.104749	0.193861	4.28613e-06	0.00424524	0.791254	0.253962	-0.113473	0.286693	0.0866097	0.26105	0.218204	-0.801982	-0.540074	-0.0445413	-0.201262	6	-0.100528	0.383832	0.164638	-0.418842	-0.144448	0.705138	0.682426	-0.506596	-0.429182	0.283846	-0.393224	-0.694636	-0.0258209	0.105846	-0.332499	-0.201808	0.280785	0.18836	0.131929	-0.220588	-0.386284	0.0935704	-0.301024	-0.267287	0.05001	0.27457	-0.399476	0.427316	-0.317525	0.0642006	-0.239032	-0.0928254	0.209499	-0.0498176	-0.0933293	0.323274	-0.349321	-0.355327	-0.432779	-0.478336	-0.348136	0.0370764	-0.0302802	0.248149	0.244622	0.103666	0.245514	-0.367099	0.0375624	0.382457	0.0144515	-0.464405	-0.238329	-0.0761593	0.0391708	-0.202494	0.167959	-0.102178	-0.128726	-0.211688	-0.153773	0.486903	0.0818904	-0.412775	0.502224	0.0291273	0.15201	-0.264889	-0.140914	-0.0515819	-0.317885	-0.115718	0.0573099	-0.0310363	-0.0872747	0.0595708	-0.106788	-0.36443	0.0816059	-0.0135057	0.355097	0.132132	-0.270691	-0.284505
ENSMUSG00000036099	Vezt	protein_coding	vezatin, adherens junctions transmembrane protein [Source:MGI Symbol;Acc:MGI:2143698]	0.724988	0.151689	0.515647	2.10539e-12	8.61984e-12	0.0249144	0.76839	0.202515	0.492382	0.0328104	-0.111627	-0.0394083	0.494156	0.496502	0.128909	-0.0189968	0.0763241	0.0426719	4	-0.203587	-0.626738	-0.5909	0.659549	0.775183	-0.534751	-0.640079	0.471186	0.0520955	-0.133153	0.13667	0.520609	-0.122529	-0.383765	0.562679	0.154233	0.20086	0.183283	-0.202603	0.139667	0.645792	-0.0202407	-0.226318	0.143971	0.00416047	0.201068	0.31196	-0.15029	0.328788	0.0227413	0.185931	0.182023	0.0923944	-0.141066	0.273157	-0.203584	0.132916	0.382454	0.378279	0.161617	-0.0072027	0.281039	0.213499	-0.274644	0.281413	-0.0729214	-0.117909	0.560742	0.206732	-0.0151255	0.277336	0.109179	0.361034	-0.0334652	-0.443118	-0.173306	0.381445	0.0484571	-0.255375	0.270462	-0.140044	-0.0494513	0.027576	0.0201555	-0.255552	0.320011	0.191109	0.180887	0.167708	0.275929	0.202167	-0.312357	-0.379651	-0.0698516	0.157332	-0.175936	0.358818	0.4237	0.384874	0.200468	-0.250354	0.337401	0.224448	0.495753
ENSMUSG00000036103	Colec12	protein_coding	collectin sub-family member 12 [Source:MGI Symbol;Acc:MGI:2152907]	0.204433	0.16672	0.0648472	1.85671e-06	5.61983e-07	0.429731	0.00724571	0.741028	0.00082373	0.430869	0.389288	0.410079	-1.07169	-1.19073	0.161145	0.646033	0.0711458	0.787511	9	-0.126741	-0.12266	-0.154659	0.016494	-0.0381112	0.600224	0.275272	-0.330201	-0.089837	0.84794	-0.433543	-0.485523	-0.314876	0.157226	0.0668494	0.332349	0.382071	0.144637	-0.302959	-0.0390569	-0.320526	0.394961	-0.376138	-0.301809	-0.128238	0.296492	0.0178511	0.086519	-0.32419	-0.165346	-0.37464	0.171434	0.100375	0.0331618	0.0538225	0.35994	-0.291316	-0.0234625	0.144724	-0.540371	-0.802771	0.309129	0.0447785	0.145448	0.326277	0.676506	0.111796	-0.087844	0.258539	-0.0833864	0.378856	-0.111563	0.0264016	-0.319337	0.31326	-0.19706	0.171445	0.300219	-0.351861	-0.210177	-0.459477	0.081323	-0.3107	-0.246761	0.364577	-0.418165	-0.257861	0.189398	-0.0709552	-0.135145	0.124153	0.20468	0.526868	-0.0515854	-0.0124297	-0.101783	-0.246757	-0.0668962	-0.145444	0.114747	-0.381012	0.131345	0.102053	-0.347364
ENSMUSG00000036104	Rab3gap1	protein_coding	RAB3 GTPase activating protein subunit 1 [Source:MGI Symbol;Acc:MGI:2445001]	0.726302	0.75327	0.638446	3.82795e-16	3.5048e-13	0.0310964	0.026388	0.584043	0.103919	0.0358345	0.0266433	0.0312389	0.682977	0.598349	0.135791	0.1605	0.0357888	0.111972	20	0.0113777	-0.4311	-0.564481	0.358295	0.690314	-0.392859	-0.677252	0.115802	0.223837	-0.0310879	-0.034532	0.458489	0.1408	0.00118898	0.564817	0.171708	-0.0543317	0.248483	-0.324325	0.683357	0.693522	-0.274479	0.00573235	0.369942	-0.105379	0.237334	0.369037	-0.308925	0.233627	-0.0651062	0.0340828	-0.273814	0.370198	0.00189238	0.292988	-0.393441	0.0496743	0.189345	0.0263389	0.164393	0.133675	-0.0655816	0.493668	-0.793983	0.311711	-0.52302	-0.124247	0.71218	0.0317553	-0.308306	-0.150571	0.0729183	0.402801	-0.237225	0.0471694	-0.0945781	-0.00126446	-0.132077	0.0846187	0.679398	-0.240524	-0.184498	0.354814	-0.0938709	-0.221461	-0.160298	-0.0736961	0.312977	0.184203	0.231019	0.331485	-0.191838	-0.333714	0.149981	0.210853	-0.258141	0.250146	0.704016	0.121991	0.129154	-0.168312	-0.0250127	0.355326	0.181359
ENSMUSG00000036106	Prr5	protein_coding	proline rich 5 (renal) [Source:MGI Symbol;Acc:MGI:1924714]	0.194797	0.792867	0.243408	1.57609e-06	1.00527e-06	0.0930532	0.00180876	0.82071	0.025071	-0.202612	-0.0337497	-0.118181	0.497224	0.532786	-0.159182	-0.349161	-0.0224431	-0.236325	61	0.196092	0.116743	0.155382	-0.226488	-0.161511	0.25109	0.440405	-0.0581995	-0.616265	-0.131839	-0.0728621	-0.15293	-0.00733641	0.0115803	-0.0621026	0.17318	0.158447	0.0948042	0.144145	-0.306105	-0.237098	0.0772941	-0.293631	-0.0380716	-0.139277	0.0700344	-0.210547	0.279124	-0.270321	0.290553	0.025256	0.0172179	-0.040626	0.15195	-0.187595	0.14999	0.177889	-0.0536183	-0.232764	-0.155435	-0.089872	0.126658	-0.0362775	0.393535	0.0690848	0.140469	-0.22992	-0.415833	-0.221653	0.510804	-0.0445602	-0.202768	-0.136477	0.123502	-0.279784	0.0126868	0.127636	-0.0604951	-0.33673	-0.345906	-0.187774	0.673951	0.14019	0.017424	0.474289	0.31857	0.67087	-0.398437	-0.201683	0.0421682	-0.364523	0.0659258	-0.049445	-0.40619	0.0278778	0.120355	0.0373516	-0.380024	-0.0533354	-0.0609016	0.21625	0.0578301	0.0510292	0.139224
ENSMUSG00000036109	Mbnl3	protein_coding	muscleblind like splicing factor 3 [Source:MGI Symbol;Acc:MGI:2444912]	0.409623	0.403798	0.918068	3.32785e-10	1.51242e-09	0.0148182	0.0998884	0.467445	0.0366721	-0.425365	0.356662	-0.0343518	-2.32591	-2.31216	0.775927	0.592275	0.239032	0.728629	33	0.335422	-0.113363	-0.0487889	-0.00732898	0.0212745	-0.133723	-0.356075	0.149183	0.171157	0.0583741	0.011138	0.292408	0.141965	-0.180658	0.362282	0.132626	-0.335866	-0.134972	-0.273463	0.279733	0.266162	-0.663873	0.257782	0.175329	-0.0106641	-0.203499	0.0598947	-0.649928	0.118847	0.0410625	0.30639	-0.658271	0.426654	0.431359	0.137943	0.214106	-0.0609766	0.0870661	-0.236895	0.258447	0.287635	-0.185889	0.335288	-0.488545	0.14444	-0.301021	-0.0487562	0.330604	0.0458412	-0.419845	-0.449665	0.000382896	0.645072	-0.331191	0.171718	0.366995	-0.562837	-0.253007	-0.048358	0.367576	-0.120784	0.0834731	0.258538	0.484343	0.0899234	-0.079419	0.132193	0.118781	0.262999	-0.316371	0.445122	0.0946834	0.0734402	-0.0575799	-0.0995741	-0.60045	-0.176861	0.565728	-0.233023	-0.126358	0.280095	-0.0583815	0.183719	0.0792233
ENSMUSG00000036110	Slc17a2	protein_coding	solute carrier family 17 (sodium phosphate), member 2 [Source:MGI Symbol;Acc:MGI:2443098]	0.335355	0.335695	0.17674	3.01377e-16	2.4674e-18	0.253088	0.448484	0.182423	0.705083	0.371057	0.307047	0.339052	-2.57605	-3.02611	-0.266108	0.201652	-0.328865	0.096685	34	-0.18326	-0.0821351	0.0694551	0.233976	0.0308473	-0.0516525	-0.10578	0.142931	0.174503	0.0534639	0.0650329	-0.103918	-0.269941	-0.274054	-0.0792255	0.0314788	0.0378916	-0.315744	-0.165971	-0.165708	-0.13161	0.279606	-0.0156856	-0.245633	0.259357	-0.172748	0.0348902	-0.143264	0.310255	-0.214261	0.139786	0.146528	0.0245084	0.0425563	0.0866588	0.0415331	0.444075	0.294972	0.127806	-0.04097	-0.00233558	0.206999	-0.229795	0.150843	-0.12382	0.204973	-0.117457	0.0451828	0.166139	-0.0526772	0.109966	-0.114126	0.0224894	0.109811	0.204925	0.267497	-0.0276362	0.314097	0.138881	-0.0383758	0.105824	-0.210925	-0.385648	0.163272	-0.288807	0.175319	-0.330372	0.0605074	0.0677209	-0.137149	0.224332	0.180095	0.0485866	0.508024	-0.348328	-0.0774464	-0.0742309	-0.107136	0.163129	0.132498	-0.0595523	-0.25172	-0.0278797	-0.0951848
ENSMUSG00000036111	Lmo1	protein_coding	LIM domain only 1 [Source:MGI Symbol;Acc:MGI:102812]	0.177151	0.647246	0.451095	0.224498	0.7692	1.32833e-06	5.38469e-08	0.378987	0.00250081	-0.276926	0.0772233	-0.0998516	-0.150211	-0.0378003	-0.6581	-0.872483	-0.114677	-0.426	1	-0.130418	0.5903	0.442084	-0.556576	-0.401706	0.364439	0.508771	-0.303294	-0.103551	-0.0202869	-0.0894774	-0.428098	0.281884	-0.0756125	-0.543706	-0.716592	-0.203702	-0.127841	0.30846	-0.291048	-0.334342	-0.404558	0.231173	-0.251269	0.312127	-0.243792	-0.54937	0.0827952	-0.0791154	0.317432	0.0050254	-0.203875	0.00802017	0.0615712	-0.211115	0.189151	-0.534131	-0.389563	-0.489721	0.00847356	0.0310139	-0.36553	-0.0979081	0.109404	-0.021293	-0.300162	0.437572	-0.360962	0.0227238	0.169372	-0.119259	-0.379695	0.0162438	-0.0219492	0.109031	-0.0403883	-0.255818	-0.239199	0.209128	-0.219091	0.340071	0.212788	0.0157593	-0.402516	0.189678	0.127267	0.220177	-0.268557	-0.0327671	-0.328976	-0.357095	-0.0830208	0.110972	-0.1061	-0.182567	-0.0878774	-0.309912	-0.0944525	0.104231	-0.136089	0.54621	0.0183545	-0.459268	-0.102382
ENSMUSG00000036112	Metap2	protein_coding	methionine aminopeptidase 2 [Source:MGI Symbol;Acc:MGI:1929701]	0.966273	0.365914	0.585473	2.57724e-09	2.70793e-08	0.00198594	0.0598141	0.245605	0.066506	-0.00381496	0.0677848	0.0319849	0.379639	0.363533	-0.175432	-0.119256	-0.0672257	-0.111762	1	-0.322218	0.707543	0.379492	-0.785784	-0.358079	0.48832	0.544645	-0.649753	-0.565507	0.0246205	-0.300021	-0.245071	0.65123	0.59555	-0.287078	-0.189327	-0.0871014	0.471414	0.341687	0.193442	-0.0212903	-0.100588	0.00634952	0.33627	-0.267812	-0.00422778	-0.389316	0.424839	-0.677254	0.0417989	-0.316724	-0.259702	0.0615024	0.079252	-0.252492	0.00195088	-0.272436	-0.724534	-0.58942	-0.199978	0.0216893	-0.613883	0.48406	-0.151526	0.0948059	-0.28221	0.264163	-0.432118	-0.235543	0.356431	-0.512614	-0.113173	-0.240216	-0.406161	0.219397	-0.47882	-0.104754	-0.326894	0.162628	-0.150057	-0.0311887	0.537878	0.576699	-0.314917	0.646316	-0.24803	0.122203	-0.093604	-0.227134	0.135542	-0.359741	-0.251075	-0.101358	-0.0834374	0.00685713	-0.0388475	-0.0437783	-0.0247467	-0.13527	0.0898045	0.0265027	-0.348379	-0.338584	-0.500225
ENSMUSG00000036114	Rpp25l	protein_coding	ribonuclease P/MRP 25 subunit-like [Source:MGI Symbol;Acc:MGI:1917211]	0.0312613	0.402683	0.029072	0.65732	0.0100391	0.543314	0.0125033	0.840288	0.0265624	-0.492841	-0.155936	-0.324389	0.0601225	0.375789	-0.0824354	-0.398102	0.0288552	-0.33815	6	0.126754	0.656759	0.48352	-0.624121	-0.605714	0.450061	0.62605	-0.400213	-0.062584	-0.0429787	-0.0724334	-0.537137	0.175769	0.191919	-0.667226	-0.405565	-0.237914	-0.254583	0.276111	-0.174511	-0.600055	-0.261945	0.282965	-0.219314	0.201488	-0.198012	-0.486829	0.166846	-0.167597	0.27208	-0.169638	-0.199954	-0.0563498	0.0523028	-0.183192	0.0781507	-0.251941	-0.266816	-0.49078	0.0580634	0.00413846	-0.321887	-0.270211	0.258531	-0.265375	-0.234503	0.196665	-0.377734	-0.359563	0.12085	-0.106883	-0.291527	-0.234693	0.153519	0.411083	0.168898	-0.334732	-0.136436	0.378725	-0.315293	0.288372	0.0898639	-0.0726298	-0.318901	0.236821	-0.194916	0.140008	-0.199717	-0.326384	-0.336177	-0.46267	0.291978	0.263236	-0.00514681	-0.0945612	0.217672	-0.319614	-0.349253	-0.241315	-0.118183	0.43065	-0.304334	-0.298095	-0.210768
ENSMUSG00000036120	Rfxank	protein_coding	regulatory factor X-associated ankyrin-containing protein [Source:MGI Symbol;Acc:MGI:1333865]	0.693769	0.121503	0.196354	2.8514e-25	3.3649e-26	0.678262	0.146032	0.55932	0.124697	0.0692598	0.227708	0.148484	-1.85889	-2.03218	-0.0440447	0.178368	-0.0655817	0.18141	21	0.19566	-0.412735	-0.262462	0.0737226	0.340004	0.217171	-0.149416	-0.255227	0.136355	0.32936	-0.170101	-0.167645	-0.431026	0.146324	0.317832	0.304948	0.182488	0.597961	-0.125281	-0.0571694	0.0242212	0.471497	-0.199712	-0.0824866	-0.487431	0.544581	0.215339	0.326687	-0.191717	-0.135396	-0.251791	0.282816	0.109626	-0.249635	-0.0416062	-0.113414	0.013403	-0.183112	0.211555	-0.354202	-0.404108	0.458442	-0.0119539	-0.101607	0.297757	0.248984	-0.306297	0.132079	0.364946	-0.225915	0.0289669	0.141345	-0.0802954	-0.133434	-0.455442	-0.428853	0.531075	0.219274	-0.384466	-0.00341481	-0.572492	0.0569013	0.066114	-0.171878	-0.0379535	-0.0775643	-0.193531	0.0262973	0.291343	0.340569	0.0174271	-0.638692	-0.0714937	-0.36024	0.391933	0.135232	0.0489543	0.104541	0.317986	0.173461	-0.408066	0.127466	0.365268	-0.183757
ENSMUSG00000036123	Slc9a3	protein_coding	solute carrier family 9 (sodium/hydrogen exchanger), member 3 [Source:MGI Symbol;Acc:MGI:105064]	0.237874	0.297117	0.117315	0.043076	0.173878	0.070422	4.25176e-06	0.744228	1.43013e-05	0.430518	0.314509	0.372513	0.450501	-0.314307	0.401485	1.26473	0.0755201	1.13616	8	0.40865	-0.356574	-0.0663809	0.329809	0.186128	-0.0563817	-0.251147	0.0134174	0.599408	0.266876	-0.200053	-0.0429767	-0.471263	-0.343016	0.218775	0.110321	0.0548526	-0.103649	-0.62575	0.0144456	-0.00752728	0.0787871	0.025429	-0.450135	0.149013	0.00429546	-0.0684564	-0.312683	0.481265	-0.371084	0.20579	-0.21851	0.520964	0.296454	0.626338	-0.0602519	0.114279	0.523729	-0.0396531	0.143444	-0.191117	0.401991	-0.116144	-0.303151	0.0945356	0.0133147	0.0639724	0.449829	0.440205	-0.509938	-0.00170573	-0.18324	0.176174	-0.0794585	0.0966184	0.207169	-0.10021	0.0700834	-0.0875916	0.0298325	-0.213035	-0.431578	-0.214878	0.561927	-0.302695	-0.139444	-0.358307	0.0691098	0.32621	-0.311165	0.412175	-0.116875	0.228462	0.288069	-0.203499	-0.328626	0.00665785	0.414565	0.0821535	0.108168	-0.303012	0.176312	0.116326	-0.082705
ENSMUSG00000036131	Frmd7	protein_coding	FERM domain containing 7 [Source:MGI Symbol;Acc:MGI:2686379]	0.288751	0.78626	0.517736	0.000790343	0.00892197	0.92035	0.366453	0.402016	0.28218	-0.513912	0.108295	-0.202809	1.02499	0.820988	0.0290982	-0.302263	-0.258571	-0.346738	52	-0.218224	-0.283017	-0.232318	0.298318	0.290265	-0.288558	-0.528016	0.384073	0.117512	0.138701	0.186937	0.195774	0.110099	-0.353149	0.188118	0.0696129	-0.121637	-0.174395	-0.121927	0.141846	0.306932	-0.37446	0.0726987	0.0523868	0.297548	-0.155616	0.144259	-0.506004	0.188774	0.100738	0.253197	-0.138312	-1.3551e-06	0.157317	-0.0131956	0.292063	-0.0255189	0.162287	0.153175	0.0125059	-0.0218878	-0.208517	0.18057	-0.221885	-0.0776018	0.032416	-0.139241	0.233476	0.0326702	-0.232187	0.230411	-0.0524054	0.611926	-0.213677	0.249407	0.206966	-0.225593	-0.012803	0.112749	0.207453	-0.0315259	-0.0993979	-0.0660912	-0.0970489	-0.0585286	-0.0346692	-0.0795742	0.195206	0.187224	-0.132065	0.393906	0.445964	-0.00963175	-0.00186434	-0.227643	-0.357523	-0.0653688	0.394057	-0.0807851	0.0846621	-0.0117685	-0.204181	0.234035	0.241929
ENSMUSG00000036138	Acaa1a	protein_coding	acetyl-Coenzyme A acyltransferase 1A [Source:MGI Symbol;Acc:MGI:2148491]	0.764196	0.268777	0.348947	0.0288662	0.0428223	0.000807464	0.0440574	0.12421	0.0352428	0.0392447	0.120381	0.0798131	0.17603	0.170471	-0.277491	-0.185331	-0.129576	-0.186731	5	0.251551	0.203296	0.0264716	-0.522045	-0.164107	0.550543	0.360315	-0.643281	-0.174831	0.194423	-0.32844	-0.284998	-0.0512085	0.445143	0.058086	0.175331	-0.0718273	0.37628	-0.151732	0.161316	-0.28715	0.0812895	-0.0152659	0.0828186	-0.516333	0.34471	-0.099504	0.311929	-0.444102	0.148367	-0.536101	-0.0620498	0.381502	0.00622166	-0.094704	-0.41771	0.0171724	-0.227119	-0.381376	-0.15978	-0.152533	0.123618	0.206364	-0.167818	0.432955	-0.293706	-0.0832282	-0.0109557	-0.097584	0.000914325	-0.455758	-0.0539706	-0.0316741	-0.202834	0.15128	-0.194556	0.0805328	0.2124	-0.0790423	-0.140254	-0.508634	0.45782	0.105171	-0.273594	0.445647	-0.101852	0.250151	0.109471	-0.197524	0.115987	-0.366565	-0.508475	0.133931	-0.0645628	0.32046	0.0531623	-0.199696	0.0451073	-0.0590681	-0.151919	-0.0647049	-0.164609	0.323228	-0.377895
ENSMUSG00000036144	Meox2	protein_coding	mesenchyme homeobox 2 [Source:MGI Symbol;Acc:MGI:103219]	0.0812428	0.84349	0.219999	0.866169	0.0574627	0.0185442	0.000497299	0.338963	0.0479097	1.06527	-0.0986253	0.483322	-0.0613579	-0.735901	0.87764	1.5307	0.369436	0.807321	19	0.269419	-0.336142	-0.41622	0.208591	0.358767	-0.16261	-0.51286	0.018611	0.285334	0.167527	-0.0476065	0.303933	0.0108335	0.164725	0.586322	0.390899	-0.223566	0.017852	-0.320233	0.651814	0.371045	-0.23307	0.18082	0.320598	-0.354536	0.154772	0.357751	-0.432762	0.0368701	0.0181807	0.02484	-0.36515	0.324615	0.145827	0.252467	-0.323187	0.109219	0.167349	0.0457348	0.219419	0.0187159	0.0331051	0.37698	-0.64036	0.242509	-0.320782	-0.173765	0.64276	-0.0951301	-0.491345	-0.220832	0.246121	0.366881	-0.330303	0.269496	0.156814	-0.241732	0.0290161	0.0300318	0.550293	-0.283046	-0.248198	0.195919	0.197388	-0.0273953	-0.397129	-0.0697955	0.423304	-0.153994	-0.0180618	0.349184	0.0884444	-0.00971035	0.0483162	0.339217	-0.274165	-0.00773401	0.565286	-0.29834	0.102844	-0.240839	-0.151325	0.245403	-0.0185192
ENSMUSG00000036155	Mgat5	protein_coding	mannoside acetylglucosaminyltransferase 5 [Source:MGI Symbol;Acc:MGI:894701]	0.292491	0.32125	0.857699	7.14384e-08	6.66593e-08	0.0386346	0.114888	0.0349581	0.145215	0.132409	-0.10326	0.0145746	0.462518	0.486077	0.159135	0.137994	0.171679	0.122455	38	-0.201612	-0.395179	-0.398046	0.424314	0.0750387	-0.0785623	-0.236001	0.218465	0.104913	0.308666	0.194835	0.147723	-0.449237	0.123504	0.351851	0.549713	0.181667	-0.11363	-0.0852631	0.0193098	-0.0736816	0.570037	-0.15235	0.161262	-0.390214	0.290622	0.622121	0.0275661	-0.0890526	-0.0674017	-0.252767	0.569618	-0.24344	-0.389732	-0.0950231	-0.136424	0.104246	0.0979797	0.744348	-0.0756328	-0.225249	0.520219	-0.16264	0.285806	0.00075381	0.541483	-0.131069	0.102954	0.0336461	-0.169965	0.354805	0.567588	-0.0581493	-0.0279852	-0.118471	0.0653627	0.34344	0.705818	-0.314869	-0.0295355	-0.123213	-0.295574	-0.371893	0.0988204	-0.0642204	-0.0267568	-0.277014	0.523404	-0.153592	0.277193	0.153939	0.0655326	0.0371984	0.163619	0.352975	0.229406	0.107639	-0.192224	-0.153394	-0.0923011	-0.483219	0.349776	0.143711	-0.182193
ENSMUSG00000036158	Prickle1	protein_coding	prickle planar cell polarity protein 1 [Source:MGI Symbol;Acc:MGI:1916034]	0.770427	0.935446	0.862526	3.14291e-15	1.98069e-11	0.0176723	0.00151992	0.454352	0.0250116	0.0589242	-0.0135385	0.0226929	1.27793	1.048	0.29604	0.462264	0.0965906	0.307559	4	-0.237695	-0.449428	-0.463178	0.646353	0.782148	-0.448764	-0.444294	0.413144	-0.0427965	-0.0771337	-0.113703	0.342444	0.112701	-0.458399	0.3826	-0.0177299	0.435223	0.129615	-0.287756	0.260504	0.731538	-0.152093	-0.414611	-0.00699085	0.403331	0.128698	0.0358872	-0.185211	0.360355	-0.320175	0.358996	-0.170765	0.266148	0.112214	0.524508	0.173122	-0.064808	0.452872	0.0900921	-0.119267	-0.00229288	-0.0111665	0.362859	-0.354501	0.251284	-0.00875396	0.220163	0.414828	0.252701	0.153062	0.343449	-0.25851	0.204459	-0.100138	-0.0958287	-0.149994	0.204238	-0.382262	-0.0864278	0.412232	-0.105772	-0.086526	0.146835	0.149175	-0.116591	0.132994	-0.0830674	-0.0483395	0.163088	0.135584	0.404988	0.0403798	-0.275648	0.215917	-0.293143	-0.331011	0.458371	0.344455	0.174579	0.132816	-0.0982369	0.393678	0.0101057	0.447549
ENSMUSG00000036160	Surf6	protein_coding	surfeit gene 6 [Source:MGI Symbol;Acc:MGI:98447]	0.0785021	0.63327	0.28762	1.09318e-08	1.91468e-06	0.599009	0.991056	0.161493	0.874603	0.206711	-0.0458573	0.0804271	0.462124	0.385538	-0.0368429	0.000899191	-0.104451	-0.0121789	3	-0.173654	-0.56787	-0.579398	0.799217	0.542268	-0.417554	-0.548883	0.487579	0.236289	0.148355	0.06397	0.305563	-0.242574	-0.261691	0.397408	0.437272	0.370213	-0.199942	-0.39893	0.329279	0.397165	0.139011	-0.292868	0.0466096	0.231382	0.18227	0.440127	-0.298697	0.331127	-0.424582	0.0927856	0.0919435	0.0949787	-0.0865203	0.442205	0.12263	0.171237	0.606803	0.516876	-0.084257	-0.0734604	0.24644	0.067119	-0.0975341	0.00905786	0.347103	-0.00368599	0.493665	0.0460447	-0.165532	0.5057	0.129164	0.141397	0.0112348	0.249659	0.202943	0.148637	0.143916	-0.00323407	0.352857	-0.123925	-0.461168	-0.28053	0.27955	-0.232562	-0.162666	-0.459885	0.390667	-0.024928	0.122203	0.543705	0.441117	0.00123677	0.510904	-0.157086	-0.0749458	0.319745	0.0996478	-0.188605	0.0267525	-0.328856	0.218648	0.247372	0.217923
