## Supplemental_PFC for "Projection-defined ventral tegmental area neurons exhibit distinct molecular adaptations during acute fentanyl withdrawal" (part 10 of 22)

### Sheet: VTA-PFC_gene_summary (continued)
ensembl_gene_id	mgi_symbol	gene_biotype	description	P.Value_PFC_F_FENT	P.Value_PFC_M_FENT	P.Value_PFC_FENT	P.Value_PFC_FENT_INPUT	P.Value_PFC_SAL_INPUT	P.Value_NAC_PFC_FENT	P.Value_NAC_PFC_SAL	P.Value_AMY_PFC_FENT	P.Value_AMY_PFC_SAL	logFC_PFC_F_FENT	logFC_PFC_M_FENT	logFC_PFC_FENT	logFC_PFC_FENT_INPUT	logFC_PFC_SAL_INPUT	logFC_NAC_PFC_FENT	logFC_NAC_PFC_SAL	logFC_AMY_PFC_FENT	logFC_AMY_PFC_SAL	module.PFC	PFC.MM0	PFC.MM1	PFC.MM2	PFC.MM3	PFC.MM4	PFC.MM5	PFC.MM6	PFC.MM7	PFC.MM8	PFC.MM9	PFC.MM10	PFC.MM11	PFC.MM12	PFC.MM13	PFC.MM14	PFC.MM15	PFC.MM16	PFC.MM17	PFC.MM18	PFC.MM19	PFC.MM20	PFC.MM21	PFC.MM22	PFC.MM23	PFC.MM24	PFC.MM25	PFC.MM26	PFC.MM27	PFC.MM28	PFC.MM29	PFC.MM30	PFC.MM31	PFC.MM32	PFC.MM33	PFC.MM34	PFC.MM35	PFC.MM36	PFC.MM37	PFC.MM38	PFC.MM39	PFC.MM40	PFC.MM41	PFC.MM42	PFC.MM43	PFC.MM44	PFC.MM45	PFC.MM46	PFC.MM47	PFC.MM48	PFC.MM49	PFC.MM50	PFC.MM51	PFC.MM52	PFC.MM53	PFC.MM54	PFC.MM55	PFC.MM56	PFC.MM57	PFC.MM58	PFC.MM59	PFC.MM60	PFC.MM61	PFC.MM62	PFC.MM63	PFC.MM64	PFC.MM65	PFC.MM66	PFC.MM67	PFC.MM68	PFC.MM69	PFC.MM70	PFC.MM71	PFC.MM72	PFC.MM73	PFC.MM74	PFC.MM75	PFC.MM76	PFC.MM77	PFC.MM78	PFC.MM79	PFC.MM80	PFC.MM81	PFC.MM82	PFC.MM83
ENSMUSG00000036162	Fam219aos	lncRNA	family with sequence similarity 219, member A, opposite strand [Source:MGI Symbol;Acc:MGI:1924242]	0.69115	0.717455	0.939991	5.11812e-10	8.82276e-08	0.069328	0.00207759	0.131483	0.0157115	-0.0980054	0.07391	-0.0120477	1.09841	0.945819	-0.274052	-0.546824	-0.239547	-0.406249	6	-0.226028	0.557342	0.426521	-0.645929	-0.373936	0.463599	0.641231	-0.548635	-0.512224	-0.10709	-0.216214	-0.278992	0.300297	0.4539	-0.291213	-0.190122	0.014842	0.347227	0.331994	-0.154483	-0.256128	0.317366	-0.0712853	0.097317	-0.338348	0.0157468	-0.346082	0.598276	-0.599932	0.0452279	-0.336154	0.190089	-0.123798	-0.0380893	-0.339109	-0.237189	0.0857704	-0.471987	-0.33061	-0.296989	0.0135978	-0.193932	0.153914	0.213439	0.177025	-0.0415288	0.135554	-0.55136	-0.0763648	0.501557	-0.357394	-0.0391342	-0.463409	-0.094432	0.0126968	-0.431334	0.171936	0.0431876	0.0495491	-0.35709	-0.0812527	0.52547	0.106702	-0.261415	0.431977	0.149399	0.167144	-0.203655	-0.367361	0.203435	-0.524712	-0.457859	0.0157473	-0.0449781	0.0464072	0.187117	-0.122237	-0.382849	0.0389385	-0.0566767	-0.0588955	-0.256231	-0.227686	-0.383389
ENSMUSG00000036167	Pphln1	protein_coding	periphilin 1 [Source:MGI Symbol;Acc:MGI:1917029]	0.983911	0.928843	0.942214	0.727172	0.332937	0.000134587	0.00598211	0.230209	0.0327614	0.00175107	0.00642152	0.0040863	-0.0182948	-0.053385	-0.213079	-0.170537	-0.0668854	-0.125789	13	0.173345	0.503443	0.084508	-0.437476	-0.371653	0.224583	0.33659	-0.33766	0.0589955	-0.111489	-0.0165684	-0.215778	0.219557	0.424479	-0.330391	-0.212895	-0.127059	0.00791475	0.209599	0.265366	-0.229742	-0.336311	0.233776	0.227406	-0.0305285	0.231486	-0.0713712	0.196328	-0.213326	-0.0258021	-0.388698	-0.25738	0.125714	-0.258874	-0.00937436	-0.0139917	-0.544539	-0.38683	-0.260852	-0.0162944	0.292618	-0.314002	-0.0378393	-0.0256057	-0.0936557	-0.365647	0.430172	-0.0283895	-0.279613	-0.0734879	-0.261173	0.0975827	-0.217118	0.115324	0.233032	0.0835638	-0.113613	-0.244677	0.371641	0.00592173	0.0958184	-0.0524764	0.226811	-0.123665	0.285811	-0.280171	-0.0964587	0.231103	-0.129516	0.10056	-0.0832682	-0.067837	-0.0506624	0.154918	0.143385	0.275176	0.0345485	-0.197975	-0.46315	-0.497016	0.451341	0.14133	-0.0613896	-0.160442
ENSMUSG00000036168	Ccdc38	protein_coding	coiled-coil domain containing 38 [Source:MGI Symbol;Acc:MGI:2444738]	0.832996	0.206865	0.332509	0.0151075	0.0140324	0.331951	0.902547	0.873833	0.198315	-0.115998	-0.578785	-0.347391	-0.827161	-0.876754	-0.323357	0.0465923	-0.0557341	-0.47415	0	-0.0813028	0.243496	0.363289	-0.151686	-0.318	-0.181075	0.124566	-0.0333602	0.160401	-0.329761	0.128447	0.138736	0.0610085	-0.0240876	-0.389022	-0.312724	-0.128261	-0.0189828	0.144086	-0.269863	-0.065952	0.0276405	0.183801	-0.0576502	0.16408	-0.35958	-0.16996	0.18945	0.266411	-0.0256765	0.084472	0.0525351	-0.10451	-0.09606	-0.00709275	-0.196317	-0.00826931	-0.0888477	-0.157719	0.573628	0.241119	-0.118895	-0.24635	0.0763469	-0.457785	-0.284637	0.031746	-0.212661	-0.128907	0.0405828	-0.187409	-0.0271315	-0.321244	0.184026	-0.313065	-0.134802	-0.0908816	-0.0985023	0.0355413	-0.15984	0.604794	-0.217848	0.182751	0.0998978	-0.434706	0.0370889	-0.0380308	-0.308173	0.338015	-0.0601068	-0.432595	-0.273612	-0.160658	0.109524	-0.0368854	0.1963	0.166597	0.00796416	0.504944	0.246273	-0.0177408	0.0904026	-0.395128	-0.229225
ENSMUSG00000036169	Sostdc1	protein_coding	sclerostin domain containing 1 [Source:MGI Symbol;Acc:MGI:1913292]	0.90218	0.0364914	0.149624	0.528565	0.251934	0.456384	0.760441	0.511567	0.167655	0.0998328	1.43303	0.766429	-0.309452	-0.591789	-0.365977	-0.171384	-0.3408	0.751815	0	0.104729	0.310523	0.11727	-0.387821	-0.259342	0.434448	0.225545	-0.524289	0.12659	0.29487	-0.356375	-0.244959	0.0214886	0.294281	-0.195793	-0.0623	-0.156686	0.0918048	-0.23306	0.222701	-0.200495	-0.253226	0.135815	0.00491262	0.0177624	-0.0599834	-0.0689572	-0.114152	0.0728107	-0.0864551	-0.317704	-0.453814	0.445046	0.0730742	0.0582448	0.049022	-0.152189	-0.215	-0.490661	0.206705	-0.0539086	-0.0990563	0.0898384	-0.369022	0.161763	-0.362863	-0.00437911	0.201165	-0.0291237	-0.277269	-0.511463	-0.251913	0.14339	-0.1095	0.281139	-0.0026316	-0.358769	-0.152286	0.0603986	0.214718	0.0745132	0.091907	0.272882	-0.199768	-0.0905388	-0.420754	-0.0572993	0.0463509	0.400215	-0.304532	-0.0171495	-0.165764	0.159403	0.202161	-0.0122982	-0.185736	-0.302773	0.309218	0.312579	0.251779	0.361108	-0.307427	-0.00374934	-0.383545
ENSMUSG00000036180	Gatad2a	protein_coding	GATA zinc finger domain containing 2A [Source:MGI Symbol;Acc:MGI:2384585]	0.500108	0.044631	0.0721131	3.61143e-07	2.07166e-06	0.155083	0.531644	0.630858	0.0903	0.0643536	0.16113	0.112742	0.327652	0.315433	-0.082443	0.0412848	0.0292335	0.108682	6	0.103931	0.0956594	-0.121888	-0.039666	0.0955725	0.461496	0.461021	-0.540938	0.0052908	0.359248	-0.561975	-0.495336	-0.211616	0.378504	-0.16352	-0.0623418	0.591656	0.47503	-0.236603	0.146064	-0.186517	0.510321	-0.461147	-0.250456	0.0240968	0.61609	-0.0839315	0.531603	-0.0786218	-0.587786	-0.519559	0.120238	0.25538	-0.229188	0.384884	0.0626411	-0.392382	-0.102855	-0.0742621	-0.657972	-0.431487	0.254154	-0.043621	-0.0234816	0.387783	0.253758	0.462565	0.0497707	0.448123	0.0967961	0.143693	-0.224113	-0.515406	0.180817	-0.0169974	-0.426509	0.533021	-0.186269	-0.0336942	-0.111231	-0.409902	-0.0467311	0.0597682	-0.226935	0.124601	-0.294038	-0.415485	0.0399441	0.221155	0.25597	0.221432	-0.366585	0.0727511	0.178076	-0.0509292	0.259817	0.191804	-0.216897	0.038118	-0.139315	-0.0655673	0.372137	0.0970067	-0.121949
ENSMUSG00000036181	H1f2	protein_coding	H1.2 linker histone, cluster member [Source:MGI Symbol;Acc:MGI:1931526]	0.504467	0.0254972	0.348903	5.18411e-05	4.63153e-05	2.4732e-05	0.0213941	0.00127812	0.0205808	-0.0993429	0.280684	0.0906704	-0.389499	-0.411188	-0.4084	-0.241854	-0.319185	-0.234202	6	-0.0487128	0.816239	0.526732	-0.808702	-0.624301	0.652004	0.751845	-0.709804	-0.25006	0.175214	-0.36745	-0.559645	0.420827	0.557935	-0.578589	-0.41078	-0.0946045	0.16589	0.228995	0.0571816	-0.44931	-0.0734842	0.119857	-0.0303153	0.0248551	-0.0509715	-0.463075	0.29314	-0.450223	-0.0843449	-0.400216	-0.230657	0.0127703	0.104487	-0.176165	0.17425	-0.408429	-0.596807	-0.548548	-0.367736	-0.0724311	-0.490542	0.0991357	0.0227436	0.0825985	-0.102039	0.455508	-0.426956	0.0183164	0.163999	-0.368481	-0.23078	-0.279217	-0.0614215	0.43901	-0.196481	-0.209577	-0.313714	0.358049	-0.291242	0.00487006	0.284994	0.194542	-0.338026	0.458802	-0.319434	-0.082194	-0.0618506	-0.0891696	-0.145235	-0.0876378	-0.0250301	0.248877	-0.00162729	-0.197492	0.0379783	-0.33204	-0.218363	-0.276338	-0.17761	0.321237	-0.35839	-0.241257	-0.351409
ENSMUSG00000036186	Dipk1b	protein_coding	divergent protein kinase domain 1B [Source:MGI Symbol;Acc:MGI:1927576]	0.778443	0.979744	0.815831	0.360319	0.0868596	0.00604062	0.156001	0.254998	0.339355	0.0311944	0.00233031	0.0167624	0.0614115	0.121527	-0.18968	-0.109708	-0.080946	-0.0707454	2	0.216523	0.339243	0.396723	-0.471595	-0.647006	0.297493	0.329422	-0.365778	0.301926	0.0512447	0.165658	-0.324755	-0.264006	0.31193	-0.330322	-0.0764269	-0.337467	-0.113917	0.204981	-0.272116	-0.642271	0.309935	0.404196	-0.0967976	-0.367173	0.019153	-0.0283512	0.292783	-0.190517	0.152536	-0.273885	0.255581	-0.125492	-0.235449	-0.277493	-0.35832	-0.114547	-0.386359	0.00200353	0.163266	0.0322467	0.146283	-0.439291	0.296198	-0.356519	-0.0700803	0.040713	-0.354933	-0.0828795	-0.264105	-0.239415	0.30407	-0.361662	0.04511	-0.0579776	0.102989	-0.0311463	0.481276	0.0851767	-0.423242	0.149057	-0.256566	-0.157407	0.04715	0.00925846	-0.0601155	-0.221213	0.119812	-0.0951043	0.00673407	-0.372084	-0.276995	0.0958174	0.047747	0.30297	0.383807	-0.1503	-0.282682	-0.160278	-0.263067	-0.151808	0.0673798	-0.182114	-0.622223
ENSMUSG00000036188	Ankmy2	protein_coding	ankyrin repeat and MYND domain containing 2 [Source:MGI Symbol;Acc:MGI:2144755]	0.781839	0.537057	0.544025	3.58475e-05	1.54765e-05	0.808353	0.281344	0.63407	0.0279029	-0.0356687	-0.0659225	-0.0507956	0.345814	0.381644	0.0188547	-0.0964345	-0.0391461	-0.192312	23	-0.0855422	0.314684	0.0549085	-0.338039	-0.207156	-0.0987148	-0.0544219	-0.0714557	-0.310416	-0.360344	0.213398	0.333907	0.477309	0.53293	0.0890507	0.253819	-0.310973	0.13084	0.378663	0.400827	0.225639	-0.207794	0.227088	0.766237	-0.449834	-0.029457	0.254725	0.0694681	-0.431937	0.0554077	-0.129315	-0.222928	-0.116341	-0.128012	-0.344083	-0.144202	0.197703	-0.454154	-0.100687	0.181696	0.570229	-0.445126	0.335519	-0.133517	-0.167479	-0.321844	-0.200824	-0.0847328	-0.557291	0.0861369	-0.585095	0.44121	-0.10811	-0.138195	0.0712912	0.0195555	-0.208825	-0.133745	0.199401	0.282532	0.120584	0.224305	0.527612	0.140214	0.24594	-0.138932	0.0797021	0.187012	-0.248733	0.318388	-0.0963393	-0.0253026	-0.3369	0.0512372	0.27223	0.128316	0.10523	-0.0809485	-0.330639	-0.0758917	0.158033	-0.390258	-0.02695	-0.223986
ENSMUSG00000036192	Rorb	protein_coding	RAR-related orphan receptor beta [Source:MGI Symbol;Acc:MGI:1343464]	0.747713	0.513899	0.865625	0.360302	0.131678	4.39184e-05	0.0834411	0.143824	0.0212714	0.060663	-0.102085	-0.0207111	0.104453	0.181476	0.499689	0.228639	0.177421	0.295529	45	-0.24152	0.0784696	0.317425	-0.0604112	-0.161844	0.21893	0.271768	0.069453	-0.153766	0.191532	-0.0182282	-0.334167	-0.0691273	-0.3222	-0.265507	-0.204289	0.0764741	-0.104982	0.203897	-0.625429	-0.282925	0.121221	-0.0458923	-0.494522	0.191199	-0.287579	-0.49295	0.0947065	-0.186305	0.166778	0.195171	0.266678	-0.347758	0.16714	-0.107435	0.430354	-0.0384319	0.0358887	0.0739366	-0.166222	-0.453493	0.0200964	-0.219918	0.50868	-0.0993703	0.573977	0.0827612	-0.376214	0.154046	0.21486	0.476819	-0.189497	-0.00825374	-0.0828959	0.0121918	-0.147118	0.0662088	0.0552577	-0.12887	-0.599515	0.0633541	0.150806	-0.46396	-0.0616957	0.201637	0.102801	0.13357	-0.267714	-0.305035	-0.337762	-0.230091	0.209074	0.398199	-0.409729	-0.237389	-0.0962765	-0.302954	-0.24986	0.0250033	0.298576	-0.22347	-0.139915	-0.340045	0.0876456
ENSMUSG00000036196	Slc26a8	protein_coding	solute carrier family 26, member 8 [Source:MGI Symbol;Acc:MGI:2385046]	0.638476	0.830338	0.821612	0.0027279	0.00246796	0.0848992	0.391214	0.95471	0.933548	-0.139091	0.0524885	-0.0433011	-0.55594	-0.588931	0.311468	0.175982	0.0107182	0.0164123	20	-0.154761	-0.107991	-0.214296	0.0201523	0.206554	0.0523983	-0.123123	-0.0828114	-0.282964	0.223435	-0.297651	0.301657	0.269352	0.0016192	0.436844	0.319598	0.0733017	0.119117	-0.342738	0.427363	0.461041	-0.332276	-0.223117	0.307551	-0.148742	-0.0851602	0.0800667	-0.275422	-0.105041	0.00700786	0.115785	-0.555835	0.543178	0.342523	0.159152	0.00299197	-0.0736845	0.0680477	-0.362427	0.260952	0.0119864	-0.149709	0.667904	-0.534154	0.286617	-0.308563	-0.0269832	0.136241	-0.245991	0.0396285	-0.352996	-0.173413	0.299921	-0.640266	0.204013	-0.0841302	-0.370548	-0.132732	-0.370571	0.550751	-0.0527916	0.276727	0.47552	0.170414	0.237685	-0.224071	0.166373	-0.0515744	0.00310192	-0.114969	-0.118717	0.0387355	-0.014314	0.245564	0.0226253	-0.517749	0.118351	0.511075	0.111711	0.246899	-0.100961	0.191135	-0.145071	-0.398055
ENSMUSG00000036197	Gxylt1	protein_coding	glucoside xylosyltransferase 1 [Source:MGI Symbol;Acc:MGI:2684933]	0.478938	0.832113	0.496268	4.19142e-12	2.70675e-10	0.0123785	0.000323684	0.547989	0.000805371	0.143009	0.0353897	0.0891994	1.04699	0.961704	0.312499	0.53003	0.077384	0.471666	3	-0.127795	-0.487832	-0.548081	0.830893	0.601878	-0.295461	-0.209228	0.377241	0.0824721	0.104477	-0.145372	0.0618385	-0.369051	-0.354032	0.157571	0.165992	0.682442	-0.119223	-0.4998	0.133783	0.203569	0.345088	-0.582484	-0.284047	0.531427	0.328002	0.202275	-0.0465581	0.577159	-0.446032	-0.0141186	0.266477	0.141416	-0.0983945	0.658572	0.0864117	0.110749	0.759184	0.389361	-0.277915	-0.30492	0.460025	-0.132123	0.0624667	0.199704	0.360404	0.197277	0.471412	0.320606	0.144936	0.712328	-0.249176	-0.0123871	0.40211	0.036295	0.0904832	0.473483	0.0287408	-0.0307374	0.0296596	-0.185622	-0.294707	-0.351972	0.035463	-0.243971	0.104972	-0.188661	0.199256	0.150108	0.134142	0.53222	0.310161	-0.0686635	0.457019	-0.335541	0.0558958	0.425298	-0.0464595	0.0789889	-0.0125916	-0.142899	0.420222	0.29014	0.568194
ENSMUSG00000036198	Arhgap36	protein_coding	Rho GTPase activating protein 36 [Source:MGI Symbol;Acc:MGI:1922654]	0.2293	0.134761	0.0619389	0.252228	0.0104984	0.280828	0.259923	0.569735	0.030482	-0.50061	-0.517463	-0.509037	0.287606	0.688813	0.270733	-0.324298	0.150325	-0.607954	11	-0.130347	-0.134731	-0.113396	0.280959	0.0819437	-0.765591	-0.483542	0.626451	-0.0134656	-0.627037	0.598425	0.747751	0.243854	-0.1475	0.17111	-0.0900477	-0.295047	-0.230788	0.320947	0.046604	0.421626	-0.252775	0.241781	0.499295	0.0213884	-0.282625	0.420587	-0.260491	0.347465	0.320212	0.353385	0.115638	-0.397181	-0.178267	-0.239451	-0.243522	0.136735	-0.0252268	0.330428	0.59254	0.624556	-0.154128	-0.0294846	-0.0331329	-0.331414	-0.349467	-0.181666	0.0870336	-0.201527	0.0469208	-0.101509	0.41888	0.178036	0.26971	-0.554995	0.201073	-0.0769124	-0.0423935	0.0088866	0.250782	0.545607	-0.143674	0.290136	0.158627	-0.41953	0.448619	0.351431	0.0455169	0.235028	0.224205	0.057779	0.0150623	-0.578594	-0.136087	0.195909	0.0873734	0.306286	0.137204	0.178768	-0.0959808	0.243138	0.196579	-0.0712482	0.452855
ENSMUSG00000036199	Ndufa13	protein_coding	NADH:ubiquinone oxidoreductase subunit A13 [Source:MGI Symbol;Acc:MGI:1914434]	0.972285	0.497026	0.645253	4.23046e-06	4.7741e-06	7.16502e-06	5.85343e-05	0.0109588	0.0390338	0.00408695	0.0662885	0.0351877	-0.358072	-0.372768	-0.347859	-0.350671	-0.196298	-0.164515	1	-0.315611	0.908555	0.575586	-0.677342	-0.610107	0.442615	0.774544	-0.579216	-0.241224	-0.0309179	-0.261451	-0.509015	0.496197	0.440359	-0.783865	-0.567298	0.0168617	0.0339173	0.263698	0.00550637	-0.420327	0.0380977	0.079535	-0.10179	0.298998	-0.147001	-0.596978	0.428304	-0.294353	-0.16745	-0.368892	-0.0418995	-0.094165	0.0344314	0.00264305	0.023868	-0.354219	-0.401022	-0.490508	-0.26677	-0.0146196	-0.573977	0.0036216	0.16394	-0.155357	-0.138943	0.664573	-0.472259	-0.0740193	0.353178	-0.124175	-0.290639	-0.469482	0.0783178	0.542205	-0.208437	-0.0996677	-0.274764	0.592664	-0.50491	0.233726	0.0828784	0.0460717	-0.330805	0.393243	-0.228984	-0.184817	-0.0255349	-0.254318	-0.0734683	-0.192305	0.0977689	0.143569	0.310483	-0.392355	0.183378	-0.0893865	-0.335707	-0.303362	-0.174547	0.130568	-0.307309	-0.415114	-0.293957
ENSMUSG00000036202	Rif1	protein_coding	replication timing regulatory factor 1 [Source:MGI Symbol;Acc:MGI:1098622]	0.312094	0.988392	0.440878	2.60321e-15	9.78431e-13	0.0011389	0.00551974	0.123989	0.00276489	0.101737	-0.00120733	0.050265	0.637512	0.569194	0.205942	0.198814	0.0993519	0.207379	4	-0.123308	-0.683077	-0.534832	0.715954	0.836131	-0.549078	-0.699282	0.51377	0.00550664	-0.0373211	-0.00422877	0.537532	0.0397564	-0.385393	0.640411	0.306579	0.326321	0.269798	-0.284838	0.272272	0.842026	-0.0766204	-0.350193	0.14415	0.0910565	0.138864	0.234317	-0.258433	0.204765	-0.317189	0.387177	-0.0955684	0.149565	0.130045	0.400984	0.176186	0.15358	0.428673	0.302633	-0.0877312	-0.0187906	0.0608233	0.428879	-0.386013	0.230516	0.170996	-0.110673	0.473321	0.237419	-0.0261514	0.279672	0.0270566	0.31145	-0.221189	-0.221311	-0.193681	0.227498	-0.281382	-0.241778	0.430749	-0.293193	-0.0662377	0.171049	0.325431	-0.133477	0.0461384	-0.0994377	0.0259469	0.191461	0.219836	0.487565	-0.0155292	-0.236701	-0.0607224	-0.106858	-0.355847	0.403478	0.444759	0.118265	0.256456	-0.364814	0.214283	0.233389	0.444474
ENSMUSG00000036206	Sh3bp4	protein_coding	SH3-domain binding protein 4 [Source:MGI Symbol;Acc:MGI:2138297]	0.00471487	0.506071	0.00929952	1.26303e-07	0.00314858	0.171228	0.998825	0.651683	0.0132906	0.612518	0.115565	0.364042	0.755239	0.40608	-0.174373	-0.00021345	-0.0603914	0.354285	4	-0.208685	-0.287814	-0.474325	0.241193	0.569931	0.270449	-0.0177114	-0.256036	-0.111312	0.428536	-0.439753	-0.239107	-0.149106	0.112137	0.210839	0.320476	0.562307	0.586377	-0.256353	0.216427	0.244885	0.237604	-0.497487	-0.105625	-0.102086	0.576458	-0.0860161	0.374311	-0.274706	-0.346373	-0.37701	0.0877812	0.276453	-0.179693	0.427813	0.150018	-0.17495	0.135623	0.0662402	-0.425632	-0.629651	0.190553	0.275953	-0.135165	0.388761	0.332519	0.0997744	0.354407	0.0796795	0.0669488	0.432406	-0.157566	-0.100064	-0.265827	0.126084	-0.570695	0.540046	-0.109792	-0.168454	-0.0330461	-0.558555	0.0961774	-0.0141096	-0.28101	0.315394	-0.455945	-0.211621	0.177402	-0.204306	0.236077	-0.0181879	-0.197512	0.102169	-0.0418638	0.105238	0.026628	0.211716	0.0964635	0.0410034	0.408531	-0.528941	0.0602964	0.172358	-0.033673
ENSMUSG00000036208	Nepro	protein_coding	nucleolus and neural progenitor protein [Source:MGI Symbol;Acc:MGI:2384836]	6.37888e-06	0.427998	0.00161101	0.0654985	0.840509	0.163923	8.63512e-05	0.58208	3.22896e-07	0.831761	-0.111002	0.36038	0.190225	0.0214715	0.142878	0.489631	0.0593071	0.643014	3	0.0328446	-0.552609	-0.678671	0.770576	0.55962	-0.342833	-0.429534	0.284219	0.418596	0.171678	-0.0208182	0.175898	-0.431416	-0.115941	0.312009	0.316294	0.439685	-0.033768	-0.446894	0.358309	0.263787	0.237564	-0.290627	-0.0437464	0.168042	0.473692	0.442807	-0.0700893	0.478524	-0.391394	-0.137931	0.172668	0.20161	-0.3182	0.63557	-0.125679	-0.126971	0.532492	0.489784	0.0254774	-0.222243	0.455963	-0.120362	-0.158431	0.0502221	0.145811	0.16083	0.671916	0.142879	-0.279449	0.542649	0.127133	-0.0257071	0.208374	-0.0314902	0.0659699	0.39371	0.11867	-0.043959	0.232404	-0.13418	-0.620334	-0.159394	0.118615	-0.323272	-0.248263	-0.397777	0.462394	0.143037	0.226891	0.4485	0.119706	-0.137847	0.39763	0.109558	0.167216	0.48283	0.157756	-0.0503068	-0.00418386	-0.321118	0.557008	0.243519	0.251284
ENSMUSG00000036218	Pdzrn4	protein_coding	PDZ domain containing RING finger 4 [Source:MGI Symbol;Acc:MGI:3056996]	0.578627	0.76841	0.810024	2.43529e-14	1.31597e-12	0.982736	0.243153	0.575443	0.860088	0.106878	-0.0468787	0.0299998	1.15354	1.08231	-0.00251003	0.156073	0.0687707	0.0225461	4	0.0208314	-0.575981	-0.610861	0.664757	0.659293	-0.416083	-0.571743	0.502411	-0.0344524	0.0209789	0.0456014	0.417597	-0.0384008	-0.313975	0.607756	0.508474	0.277341	-0.050539	-0.297995	0.411456	0.631098	-0.247311	-0.305591	0.235662	0.0637023	0.215704	0.334531	-0.355137	0.180175	-0.163351	0.333979	-0.317784	0.301048	0.0985304	0.413827	0.225595	0.0575059	0.452831	0.205869	0.0542375	0.0496138	0.100864	0.340686	-0.284868	0.0785383	0.0664097	-0.109717	0.473923	-0.169922	-0.0660718	0.25794	0.0376059	0.296696	-0.227512	0.029251	0.192343	-0.000158499	-0.172434	-0.224116	0.542174	-0.196333	-0.107715	0.192091	0.415803	0.074922	-0.109926	-0.025365	0.157626	-0.0917549	0.115475	0.381367	0.387083	-0.213493	0.16776	0.00289978	-0.260992	0.433094	0.272391	-0.248754	0.0768268	-0.125318	0.351773	0.143837	0.25591
ENSMUSG00000036225	Kctd1	protein_coding	potassium channel tetramerisation domain containing 1 [Source:MGI Symbol;Acc:MGI:1918269]	0.303454	0.859479	0.364976	3.57591e-09	9.00779e-10	0.479475	0.159721	0.222476	0.0835166	-0.126128	-0.0178905	-0.0720095	0.507292	0.558632	0.0521888	-0.119682	0.0955846	-0.142327	3	-0.214573	-0.409577	-0.427641	0.61338	0.448388	-0.327758	-0.263217	0.461173	-0.158997	-0.122141	0.196047	0.141269	-0.336983	-0.298167	0.132675	0.308611	0.499844	0.0865376	-0.0503253	-0.143041	0.205731	0.321498	-0.476311	0.0269893	0.225854	0.374008	0.31903	0.174129	0.297826	-0.241242	0.028495	0.367436	-0.0695243	-0.353773	0.193181	0.279695	0.162298	0.259263	0.456334	-0.207351	-0.042274	0.385133	-0.20654	0.328652	-0.0998247	0.404361	-0.134716	0.159207	0.115513	0.224287	0.47855	0.0358056	-0.0279218	0.351379	-0.478868	0.0267855	0.597989	0.0757576	-0.207156	-0.114352	-0.104764	0.0236562	-0.027699	0.0991926	-0.0832511	0.352121	-0.0191187	0.114474	0.319711	0.418914	0.318693	0.0306379	-0.467955	0.119978	-0.120262	0.224663	0.53843	-0.23203	0.183339	0.00775	0.00737494	0.386009	0.257829	0.417783
ENSMUSG00000036241	Ube2r2	protein_coding	ubiquitin-conjugating enzyme E2R 2 [Source:MGI Symbol;Acc:MGI:1914865]	0.778527	0.58521	0.895107	8.39495e-05	0.000307444	0.284601	0.104735	0.0375816	0.0071637	0.0262201	-0.0421753	-0.0079776	0.236507	0.224991	0.0604839	0.105772	0.125952	0.172015	3	-0.184392	-0.270352	-0.26889	0.728739	0.377055	-0.44652	-0.217912	0.44308	0.203192	-0.050807	-0.0353762	0.162782	-0.196904	-0.441333	-0.0411798	-0.0770491	0.511368	-0.205526	-0.386573	0.0326764	0.255033	0.143382	-0.369879	-0.276676	0.725784	0.019753	0.0384382	-0.150792	0.74661	-0.525674	0.216342	0.0651857	0.130129	-0.0048482	0.727276	0.241415	-0.0312801	0.62264	0.247088	0.0279591	-0.0793568	0.208211	-0.179551	0.0163913	-0.11167	0.216398	0.376052	0.389393	0.355582	0.052357	0.530264	-0.255877	-0.0122939	0.381232	-0.0677401	0.136696	0.239743	-0.219148	0.0724118	-0.0425589	0.191781	-0.447288	-0.134146	0.327273	-0.373058	0.0893402	-0.278949	0.10485	0.424327	-0.0183958	0.611091	0.288671	-0.18935	0.499374	-0.522672	-0.0677097	0.49704	0.0879455	0.152869	0.0789049	-0.0364789	0.449832	-0.0512987	0.488697
ENSMUSG00000036244	Tbc1d21	protein_coding	TBC1 domain family, member 21 [Source:MGI Symbol;Acc:MGI:1921536]	0.830848	0.499438	0.551678	8.45495e-40	5.3907e-37	0.447451	0.862308	0.59539	0.661444	-0.0485921	-0.12744	-0.0880158	-4.47775	-4.18217	0.104534	-0.0272911	0.0771561	-0.066333	0	0.12605	-0.363838	-0.214543	0.158028	0.253912	0.038655	-0.419599	-0.0111202	0.559845	0.33409	0.146022	-0.220567	-0.460311	-0.204445	0.150479	0.0898964	-0.263416	-0.0702097	-0.0862344	-0.0483901	-0.0979652	0.0237624	0.286922	-0.22887	-0.13999	0.157717	0.164636	-0.175916	0.202458	0.248877	0.0750519	0.0423194	0.111735	-0.171097	-0.0209935	-0.142227	-0.0466309	-0.0238599	0.161731	0.197367	-0.318186	0.30319	-0.253904	-0.173714	-0.158853	-0.0879006	-0.329028	0.330105	0.05958	-0.594131	0.184322	0.0620448	0.260111	-0.200244	-0.0512215	0.109835	-0.00339318	0.389829	-0.0352552	0.142257	-0.0535481	-0.443625	-0.157575	-0.213964	-0.30229	-0.209456	-0.267876	0.182607	0.0931094	-0.12363	-0.0389788	-0.041313	-0.022948	-0.0976029	0.335395	-0.000656791	-0.128408	0.317774	0.198511	0.331423	-0.25752	-0.071938	0.0282903	-0.265743
ENSMUSG00000036246	Gmip	protein_coding	Gem-interacting protein [Source:MGI Symbol;Acc:MGI:1926066]	0.857989	0.14515	0.425103	5.77741e-06	1.40018e-06	0.000505033	0.256366	0.53566	0.585911	0.0412426	-0.280541	-0.119649	0.689692	0.778466	0.509604	0.181945	0.0912297	-0.0836538	3	0.276428	-0.512158	-0.338782	0.460131	0.257643	-0.529011	-0.732628	0.535523	0.433904	-0.150638	0.457116	0.51628	-0.310326	-0.359048	0.520665	0.341217	-0.415572	-0.449284	-0.15962	0.15113	0.261281	-0.302031	0.352786	0.219884	-0.166078	-0.146661	0.519735	-0.625509	0.498133	0.341156	0.443968	-0.205062	0.14629	0.00998351	0.0472182	-0.268852	0.309057	0.30993	0.263942	0.75421	0.323336	0.302198	-0.106481	-0.268099	-0.22598	-0.352136	-0.478055	0.519915	-0.217999	-0.524551	-0.135025	0.331272	0.489984	-0.0599842	-0.241833	0.578641	-0.331134	0.313988	-0.1795	0.498383	0.245241	-0.391514	0.0565282	0.455086	-0.457326	0.131431	0.150951	0.230015	0.116247	-0.136275	0.153576	0.156175	-0.279944	0.067417	0.352033	-0.186581	0.088793	0.433092	0.0813201	0.121785	0.0467171	0.146179	0.0489487	0.0747051
ENSMUSG00000036249	Rbm43	protein_coding	RNA binding motif protein 43 [Source:MGI Symbol;Acc:MGI:1918934]	0.822806	0.306904	0.409551	0.0540796	0.0126844	0.899431	0.227401	0.533188	0.0292084	-0.0427507	-0.162201	-0.102476	0.225419	0.308952	0.0145597	-0.160366	-0.0760152	-0.282637	12	-0.459609	-0.0129067	0.0146175	-0.0831385	0.162491	-0.0421022	-0.0706749	0.072362	-0.546492	-0.0302778	-0.0273901	0.285398	0.362088	-0.111688	0.200931	0.108701	0.0181081	0.348873	0.171847	-0.115315	0.429757	-0.206327	-0.174754	0.252246	-0.162149	-0.217345	-0.177291	0.0525314	-0.289831	0.264494	0.205536	-0.116515	-0.00633874	0.167937	-0.150095	0.186127	0.0151491	-0.206164	-0.17717	0.247979	-0.0879321	-0.241488	0.468911	-0.0907149	0.060848	-0.028882	-0.168596	-0.152596	-0.189388	0.328492	-0.11102	-0.0679313	0.242541	-0.491729	-0.309449	-0.424761	-0.0142878	-0.189667	-0.409509	-0.0441479	0.0790745	0.553062	0.432414	-0.0244595	0.311432	0.103253	0.496399	-0.238034	-0.0191581	0.0201677	-0.371304	-0.185621	-0.208741	-0.397424	0.0530167	-0.338064	0.110106	0.303638	0.366203	0.561996	-0.214173	-0.0538793	-0.297078	-0.0736289
ENSMUSG00000036251	Trpm8	protein_coding	transient receptor potential cation channel, subfamily M, member 8 [Source:MGI Symbol;Acc:MGI:2181435]	0.73262	0.698525	0.987168	2.26473e-09	6.27289e-10	0.577719	0.988616	0.497124	0.414371	-0.0863162	0.0810429	-0.00263663	-1.06759	-1.1708	0.0849637	0.00249266	-0.109625	-0.137554	8	0.351961	0.113183	0.485586	-0.085368	-0.475063	-0.0615564	-0.0188358	0.187176	0.492288	-0.0862923	0.303178	-0.119292	-0.215734	-0.174291	-0.203763	-0.256792	-0.470052	-0.581221	0.185927	-0.38222	-0.425606	0.0365934	0.546553	-0.298587	0.0769869	-0.472553	-0.0287367	-0.37332	0.20817	0.00355336	0.384801	0.0261876	-0.347224	0.161324	-0.239875	0.147418	0.24775	-0.0078598	0.181734	0.0873531	0.258096	0.055734	-0.520678	0.279262	-0.326787	0.227701	-0.0748346	-0.187678	0.263709	-0.378912	-0.122025	0.214771	-0.0174166	0.249654	0.0618223	0.527105	-0.403302	0.163688	0.228437	-0.0840488	0.315658	-0.421334	-0.450331	0.458865	-0.416959	0.148317	-0.301443	-0.0855773	0.0309024	-0.423573	0.315962	0.235425	0.316896	-0.039573	-0.164043	-0.0381591	-0.490354	-0.2408	-0.192533	-0.192123	0.249429	-0.297339	-0.195494	0.00661201
ENSMUSG00000036256	Igfbp7	protein_coding	insulin-like growth factor binding protein 7 [Source:MGI Symbol;Acc:MGI:1352480]	0.259417	0.00479014	0.00796224	0.00158819	0.00020309	0.0198305	0.980282	0.101309	0.0340202	0.374582	0.798364	0.586473	-0.65719	-0.823787	-0.475351	-0.00564835	-0.349353	0.475029	5	0.114951	0.448657	0.24615	-0.628649	-0.369607	0.892753	0.6537	-0.848089	-0.0983358	0.659003	-0.685682	-0.66479	0.0776166	0.438249	-0.224025	-0.0876989	0.0675541	0.253798	-0.24839	0.147705	-0.43727	-0.0242087	-0.0676554	-0.25562	-0.134077	0.133659	-0.4172	0.142258	-0.455854	-0.135742	-0.483779	-0.346205	0.432637	0.262924	0.0790416	0.156909	-0.425488	-0.297528	-0.568558	-0.407365	-0.499172	-0.116742	0.244341	-0.201642	0.461552	0.023276	0.356004	-0.134559	0.152876	-0.0810096	-0.280734	-0.373023	-0.0466694	-0.389862	0.600956	-0.24419	-0.214255	-0.104587	0.000958555	-0.136548	-0.383552	0.294919	0.0146583	-0.302009	0.515517	-0.551598	-0.125054	0.0120037	-0.118815	-0.334161	-0.0964024	-0.103636	0.592201	0.0274491	-0.0822911	-0.231172	-0.474239	0.0758212	-0.178523	0.00626488	0.018536	-0.200275	-0.0547471	-0.552874
ENSMUSG00000036257	Pnpla8	protein_coding	patatin-like phospholipase domain containing 8 [Source:MGI Symbol;Acc:MGI:1914702]	0.128002	0.0945387	0.916551	0.0260363	0.169345	0.000960853	0.00171094	0.0725308	0.00491213	0.0994755	-0.0906708	0.00440237	0.0887901	0.0567046	0.135147	0.146461	0.0751792	0.125306	26	-0.117307	-0.578801	-0.593697	0.692609	0.322447	-0.405974	-0.495638	0.488859	0.326139	0.0779241	0.376536	0.277032	-0.474466	-0.0800373	0.325477	0.412863	0.153418	-0.298174	-0.103462	0.108301	0.0458196	0.396292	-0.0758728	0.110855	-0.110782	0.298159	0.706737	-0.101928	0.235127	0.0274836	-0.154639	0.619059	-0.330844	-0.487377	-0.001773	-0.283117	0.14211	0.381071	0.868791	0.0461574	-0.104939	0.505588	-0.308975	0.227951	-0.113573	0.348371	-0.191861	0.338855	-0.0636748	-0.221504	0.617988	0.515539	0.015346	0.260127	-0.0781103	0.226915	0.366126	0.647883	-0.0742689	0.130575	-0.010435	-0.559281	-0.514008	-0.0859878	-0.369104	0.0338451	-0.260768	0.535207	-0.168201	0.301857	0.181448	0.271152	-0.0520889	0.211754	0.349791	0.37556	0.202929	-0.158841	-0.135791	-0.170387	-0.362794	0.34284	0.325345	0.211018
ENSMUSG00000036264	Fstl4	protein_coding	follistatin-like 4 [Source:MGI Symbol;Acc:MGI:2443199]	0.713826	0.755373	0.630561	1.52928e-07	7.40264e-09	0.876411	0.0905847	0.737691	0.520175	-0.0836175	-0.0588178	-0.0712176	0.814753	0.966046	0.0213927	-0.270052	0.0487218	-0.0976936	0	0.364752	-0.507527	-0.156317	0.157198	0.160058	-0.141329	-0.348226	0.365363	-0.0216498	0.0422411	0.152934	0.298809	-0.171029	-0.451012	0.435066	0.271318	-0.20716	-0.165056	-0.139013	-0.192965	0.14242	-0.413086	0.0255869	-0.0267379	-0.135737	-0.205176	0.195056	-0.472001	0.0721058	0.505639	0.415141	-0.215366	0.0869488	0.291547	-0.320552	0.136565	0.132163	0.21132	0.00741462	0.286909	0.0388139	0.192116	0.0744982	-0.083325	0.0992979	-0.0427149	-0.608198	-0.0349569	-0.154422	-0.135757	-0.0584104	-0.0538415	0.539128	-0.208599	-0.270941	0.259172	-0.332505	0.111675	-0.561477	0.372222	-0.090502	0.287628	-0.000127942	0.070625	-0.121768	0.237629	0.511976	-0.378726	0.164339	-0.260743	-0.245172	0.137934	0.163321	-0.493892	0.204273	-0.309399	-0.242201	0.265362	0.247625	0.0312821	0.187398	0.164354	0.288606	0.135334
ENSMUSG00000036270	Edc4	protein_coding	enhancer of mRNA decapping 4 [Source:MGI Symbol;Acc:MGI:2446249]	0.842422	0.937484	0.839034	2.25333e-12	5.65039e-08	0.00373853	0.0097001	0.468808	0.009744	0.025605	0.00836412	0.0169846	0.681326	0.503467	0.233608	0.23708	0.0596585	0.227917	3	0.168588	-0.772224	-0.639338	0.82525	0.755771	-0.578708	-0.794668	0.637605	0.323525	-0.065891	0.239866	0.40886	-0.356677	-0.514429	0.560313	0.346613	0.0990212	-0.181728	-0.30546	0.208061	0.504257	-0.154324	-0.106911	0.0314818	0.157375	0.172442	0.462413	-0.464483	0.586796	-0.00665692	0.412779	-0.0961535	0.174069	-0.0484988	0.346586	0.0335647	0.246153	0.556952	0.388589	0.239059	0.0409902	0.373768	-0.0373104	-0.260898	-0.0017799	-0.0246045	-0.365693	0.678279	0.0438164	-0.305161	0.340257	0.0567427	0.418636	0.0975954	-0.25529	0.325223	0.0916523	0.0241908	-0.172315	0.52483	-0.0729018	-0.347916	-0.0110516	0.253331	-0.436346	0.10646	-0.00163341	0.148392	0.222653	0.0533581	0.444974	0.235632	-0.312179	0.0480615	0.100707	-0.147534	0.314786	0.356379	0.149309	0.192474	-0.0129877	0.242996	0.290982	0.493079
ENSMUSG00000036273	Lrrk2	protein_coding	leucine-rich repeat kinase 2 [Source:MGI Symbol;Acc:MGI:1913975]	0.352267	0.024016	0.453194	1.14981e-15	9.97945e-13	0.86768	0.514154	0.689546	0.528291	-0.130572	0.267103	0.0682652	0.908318	0.793922	0.0140653	0.0632327	0.0356727	0.0587912	82	0.192667	-0.394938	-0.352584	0.274165	0.318961	-0.0446767	-0.190263	-0.0551897	-0.023263	0.223213	-0.227509	0.160179	-0.214471	0.177787	0.363341	0.332788	0.288524	0.356242	-0.421455	0.279073	0.169436	0.37676	-0.376176	0.0967929	-0.148753	0.368167	0.441859	-0.0215133	0.191936	-0.250074	-0.210868	0.134497	0.16901	0.00146677	0.12576	-0.157487	0.143358	0.111175	0.174467	-0.297347	-0.208098	0.352084	0.15208	-0.3024	0.401959	0.0966284	-0.223671	0.257863	0.416131	-0.0872223	-0.0672547	0.00564142	0.108902	0.129462	-0.283556	-0.140214	0.314373	0.0653203	-0.293851	0.195954	-0.469466	0.0857764	0.212908	-0.0976659	-0.176124	0.0297611	-0.0164848	0.103398	0.620031	0.292207	0.480271	-0.220192	-0.155163	-0.056818	0.0688758	-0.0252473	0.16867	0.264399	0.267571	-0.0474001	-0.120144	0.160205	0.604226	0.189727
ENSMUSG00000036275	9530068E07Rik	protein_coding	RIKEN cDNA 9530068E07 gene [Source:MGI Symbol;Acc:MGI:2654705]	0.623238	0.668475	0.916045	4.13882e-11	1.90283e-09	0.274308	0.0246843	0.211139	0.0163683	-0.0496671	0.0358432	-0.00691195	-0.488973	-0.450249	-0.066977	-0.160354	-0.0811188	-0.165357	1	-0.287903	0.779585	0.512082	-0.585885	-0.614627	0.271491	0.513148	-0.470241	0.135048	-0.147106	0.0884909	-0.456228	0.218607	0.46542	-0.778935	-0.620306	-0.247486	-0.117053	0.480373	-0.081839	-0.519778	0.228473	0.381373	-0.0150986	0.1168	-0.0960536	-0.210018	0.426154	-0.0967423	-0.0247595	-0.369084	0.238324	-0.334508	-0.375503	-0.295068	-0.260108	-0.254436	-0.588404	-0.158652	-0.0535309	0.177823	-0.357806	-0.3594	0.232229	-0.396924	-0.247099	0.411108	-0.400455	-0.0651212	0.0614387	-0.160975	0.0596464	-0.559011	0.278617	0.228111	-0.0752541	-0.0141179	0.0902673	0.648534	-0.303622	0.50272	-0.312896	-0.0424587	-0.457517	-0.110939	-0.101762	-0.418614	0.105206	-0.0905418	0.0782405	-0.242853	-0.105256	-0.0999758	0.365896	-0.04663	0.482168	-0.108994	-0.420141	-0.044511	-0.187648	0.205509	-0.278136	-0.453386	-0.42859
ENSMUSG00000036278	Macrod1	protein_coding	mono-ADP ribosylhydrolase 1 [Source:MGI Symbol;Acc:MGI:2147583]	0.282669	0.454343	0.193432	0.343209	0.199004	0.00835949	0.000315992	0.605197	0.151119	-0.212672	-0.122337	-0.167505	-0.113124	0.161142	-0.322996	-0.51902	-0.0650504	-0.189846	2	0.231924	0.596242	0.681687	-0.692238	-0.814905	0.0982765	0.317304	-0.140239	0.138838	-0.304527	0.301006	-0.0886953	0.35035	0.216172	-0.464355	-0.458934	-0.677667	-0.384753	0.52328	-0.220466	-0.439133	-0.350797	0.693224	0.0640574	-0.100951	-0.533905	-0.23628	-0.086165	-0.277705	0.380222	0.106886	-0.129954	-0.404911	0.104712	-0.596673	-0.096214	-0.131447	-0.460027	-0.232297	0.260576	0.480171	-0.503528	-0.222878	0.199926	-0.424716	-0.28343	0.0549173	-0.572779	-0.312037	-0.0976144	-0.42211	0.214506	-0.163688	0.0507165	0.21867	0.269199	-0.599311	-0.0239575	0.375061	-0.107827	0.477967	-0.0834823	-0.06854	0.00800155	-0.0190729	-0.00648174	0.0321116	-0.219966	-0.277878	-0.291155	-0.39781	0.146354	0.27313	-0.19695	0.0704914	0.146572	-0.48201	-0.280705	-0.348133	-0.384371	0.368569	-0.334361	-0.318182	-0.268856
ENSMUSG00000036281	Snapc4	protein_coding	small nuclear RNA activating complex, polypeptide 4 [Source:MGI Symbol;Acc:MGI:2443935]	0.190802	0.131903	0.964339	7.53801e-12	2.41791e-08	0.0701575	0.493506	0.168863	0.158834	0.156022	-0.149149	0.00343652	0.604293	0.479252	0.131226	0.0561981	0.104783	0.111958	3	0.186145	-0.611831	-0.625262	0.520823	0.616701	-0.445013	-0.701291	0.418859	0.159753	-0.202265	0.2384	0.553693	-0.230182	-0.198727	0.703107	0.462487	-0.124737	-0.0674132	-0.201145	0.347437	0.498429	-0.233528	0.047602	0.373181	-0.305939	0.187007	0.554239	-0.370085	0.25632	0.186523	0.157372	-0.116398	0.232993	-0.132671	0.105227	-0.334253	0.427293	0.378515	0.277294	0.410961	0.280877	0.349447	0.162617	-0.349606	0.238513	-0.306584	-0.49816	0.706643	-0.209337	-0.254258	-0.110107	0.298297	0.422824	-0.0250282	-0.230048	0.248115	0.0231345	0.185413	-0.205682	0.633851	-0.131065	-0.0472813	0.065411	0.204667	-0.287262	0.16269	0.268817	0.275546	-0.0753207	0.157949	0.110636	-0.146876	-0.30262	0.0327786	0.442267	-0.122	0.139114	0.34826	0.156345	0.124353	0.0519884	0.04574	0.353669	0.30934
ENSMUSG00000036282	Naa30	protein_coding	N(alpha)-acetyltransferase 30, NatC catalytic subunit [Source:MGI Symbol;Acc:MGI:1922259]	0.134674	0.758872	0.177472	0.154989	0.0178157	0.0565509	0.429875	0.593257	0.366455	-0.168554	-0.0283818	-0.0984679	0.0966256	0.171304	0.130447	-0.0611122	0.0380845	-0.0673119	28	0.267893	-0.285956	-0.101932	0.363899	0.0465592	-0.299704	-0.359834	0.404331	0.398379	0.0380655	0.230353	0.153998	-0.373258	-0.527824	0.170742	0.0332384	-0.147707	-0.414469	-0.329578	-0.133527	-0.032775	-0.237777	0.159182	-0.212735	0.277505	-0.118351	0.1207	-0.52525	0.623058	0.0847972	0.368677	-0.170967	0.278911	0.170188	0.320305	0.116055	-0.0365823	0.351895	0.107187	0.378364	0.0802551	0.313455	-0.256295	-0.0681338	-0.144018	-0.0923417	0.0178441	0.346727	0.271128	-0.41773	0.0416596	-0.0385548	0.509503	0.0908605	-0.20405	0.55029	-0.196101	0.134134	-0.127145	-0.0608694	0.102377	-0.272862	-0.10055	0.502102	-0.223765	0.269178	0.0951926	0.182442	0.46878	-0.286731	0.475724	0.127593	-0.120447	0.096688	-0.161061	-0.315553	0.0764524	0.35723	0.0142012	-0.135812	0.176898	0.380187	0.0768938	0.238717
ENSMUSG00000036285	Noa1	protein_coding	nitric oxide associated 1 [Source:MGI Symbol;Acc:MGI:1914306]	0.676555	0.623223	0.99371	1.41668e-07	6.57272e-06	0.816063	0.832851	0.941182	0.861682	0.0570337	-0.0556354	0.000699139	0.490082	0.425371	-0.0191845	-0.0199495	-0.00643207	0.0158424	8	0.109793	0.0985675	0.0683733	-0.0102236	-0.130889	-0.124409	-0.0219575	-0.0713618	0.408297	-0.309492	0.291581	-0.0754801	-0.313184	0.237642	-0.27489	-0.081602	-0.114587	0.0725192	0.325573	-0.150354	-0.205476	0.351193	0.277449	0.0549346	-0.176697	0.20298	0.172692	0.415102	0.159492	-0.159965	-0.190468	0.322017	-0.232729	-0.606404	-0.0178097	-0.27493	0.076202	-0.247257	0.251042	0.265581	0.220533	0.211808	-0.548075	0.235599	-0.44969	-0.0804714	-0.0768423	0.0963183	-0.0724726	-0.214365	-0.0505489	0.387034	-0.53407	0.437915	-0.443158	-0.0537342	0.340378	0.122999	0.209507	-0.134644	0.328788	-0.482294	0.0380378	0.0769588	-0.449999	-0.0563979	-0.359267	0.131106	0.132771	0.301399	-0.142369	-0.434461	-0.362794	0.0903129	0.348854	0.616092	0.237087	-0.311774	0.20388	0.099584	-0.0102873	0.0208484	-0.180229	-0.153554
ENSMUSG00000036291	Ap5m1	protein_coding	adaptor-related protein complex 5, mu 1 subunit [Source:MGI Symbol;Acc:MGI:1921635]	0.38803	0.766946	0.393438	0.109081	0.838135	0.643118	0.336923	0.937178	0.0498201	0.112064	0.0317729	0.0719183	0.126529	-0.0167232	0.0362248	0.0863068	0.00650865	0.171715	21	-0.0449582	-0.162211	-0.287759	0.187252	0.15843	0.157459	0.00479201	-0.179656	0.11377	0.161165	-0.0020858	-0.248074	-0.549049	0.173331	0.0599107	0.326426	0.185096	0.0290763	-0.177269	0.0515079	-0.28719	0.654887	-0.164951	-0.0478286	-0.239729	0.488125	0.330278	0.313359	0.130072	-0.0719701	-0.407014	0.444726	0.117535	-0.414173	0.106817	-0.453968	0.329426	0.102546	0.255997	-0.116721	-0.244696	0.595496	-0.300894	0.150867	0.0543973	0.0633027	-0.195733	0.238177	0.0351439	-0.0693986	0.130631	0.116433	-0.221171	0.216625	-0.0718026	0.0627129	0.479068	0.632431	-0.00808396	-0.140384	-0.219766	-0.172176	-0.226495	-0.185053	-0.0979565	0.0743404	-0.186519	0.390276	-0.0661547	0.319517	-0.00444112	-0.205949	-0.233485	0.41426	0.256507	0.382646	0.189981	-0.201108	0.13254	0.0397069	-0.255852	0.0299144	0.214592	-0.227329
ENSMUSG00000036292	Gramd1c	protein_coding	GRAM domain containing 1C [Source:MGI Symbol;Acc:MGI:2443024]	0.528468	0.847067	0.716541	0.0693618	0.0458705	0.101202	0.00350643	0.640761	0.583436	-0.218065	0.0551653	-0.0814501	-0.383893	-0.443561	0.345575	0.723409	-0.102927	0.126194	0	0.000799621	-0.363905	-0.154993	0.313309	0.546927	-0.471137	-0.371735	0.363762	-0.175465	-0.389123	0.108275	0.375897	0.183479	-0.32393	0.339513	0.0208005	0.15534	0.267872	-0.0366235	0.0244676	0.538001	0.0185375	-0.214583	0.0535786	0.0506272	0.0691012	-0.0774868	0.0440733	0.0116167	-0.0715847	0.341113	0.115254	-0.0392481	0.190664	0.137651	-0.154749	0.334245	0.311268	0.0974018	-0.239256	0.16204	-0.0726817	0.294465	-0.135667	0.149265	-0.0199324	-0.109736	0.0484031	0.165826	0.277391	0.144774	-0.0545604	0.0892883	-0.013521	-0.226313	-0.186363	0.298229	-0.188459	0.0133736	0.00559609	-0.354922	0.189579	0.0465412	0.162432	0.0680688	0.433026	0.160116	-0.194239	-0.0774218	0.332737	0.134343	-0.165293	-0.266881	-0.180492	-0.166338	-0.116357	0.325913	0.126293	-0.0289093	-0.103479	-0.305912	0.00579984	0.322164	0.502137
ENSMUSG00000036295	Lrrn3	protein_coding	leucine rich repeat protein 3, neuronal [Source:MGI Symbol;Acc:MGI:106036]	0.0765809	0.0525781	0.0103067	0.633424	0.00267039	1.40901e-05	0.446888	0.616657	0.00428832	-0.182065	-0.165461	-0.173763	0.0292303	0.200287	0.288559	-0.0535126	0.0324396	-0.199668	10	-0.171378	0.00503345	0.14501	0.25818	-0.193345	-0.519168	-0.222823	0.672874	0.0669392	-0.504897	0.74909	0.142041	-0.0843756	-0.33812	-0.310994	-0.0507583	-0.177719	-0.555005	0.479398	-0.422499	-0.172383	0.0590729	0.241298	0.0245707	0.319625	-0.252618	0.14015	-0.0440106	0.225791	0.183548	0.325057	0.431147	-0.658021	-0.267236	-0.295535	0.184738	0.294037	0.0858762	0.497629	0.145279	0.387217	-0.0601367	-0.577543	0.682161	-0.790997	0.276171	-0.193182	-0.285593	-0.276427	0.110303	0.426545	0.304903	-0.091674	0.490446	-0.158803	0.497247	0.0574348	0.237364	0.326336	-0.361006	0.472079	-0.300655	-0.354103	0.190471	-0.202003	0.425414	-0.0561771	0.0592718	-0.141491	0.120119	0.0607731	0.557469	-0.283501	0.0498827	-0.174419	0.406081	0.178832	-0.540784	-0.287948	-0.229154	0.142547	-0.104602	-0.0647669	0.352891
ENSMUSG00000036298	Slc2a13	protein_coding	solute carrier family 2 (facilitated glucose transporter), member 13 [Source:MGI Symbol;Acc:MGI:2146030]	0.511438	0.0405231	0.0701112	4.33941e-05	6.92837e-09	0.0588922	0.246897	0.735933	0.00172622	-0.106515	-0.279606	-0.193061	0.429553	0.688173	0.187436	-0.130448	-0.0348615	-0.352191	22	-0.126294	-0.132853	-0.114451	0.248818	-0.124701	-0.614693	-0.534337	0.703137	0.303849	-0.421847	0.921922	0.350944	-0.0305999	-0.171652	-0.0349545	0.00533371	-0.469453	-0.576556	0.579609	-0.130185	-0.0132035	-0.196424	0.528092	0.35183	-0.0134834	-0.144699	0.512762	-0.246991	0.105194	0.444064	0.231012	0.376712	-0.702735	-0.48144	-0.534397	-0.0349627	-0.00304261	-0.146652	0.68809	0.342431	0.516729	-0.1234	-0.445574	0.406036	-0.729255	0.0257906	-0.239888	-0.0823234	-0.419094	-0.242907	0.317127	0.686961	0.121057	0.271973	-0.17044	0.520918	-0.0853743	0.388407	0.29834	0.0633242	0.513637	-0.513262	-0.258854	-0.000158833	-0.296535	0.242517	-0.111319	0.349931	-0.211031	0.202688	0.0142189	0.462562	-0.313406	-0.0767811	0.3014	0.411145	0.077016	-0.300097	-0.397275	-0.379944	0.161222	0.04936	-0.0110236	0.223896
ENSMUSG00000036299	BC031181	protein_coding	cDNA sequence BC031181 [Source:MGI Symbol;Acc:MGI:3039614]	0.158866	0.288776	0.0799155	8.35495e-11	9.07177e-09	0.000180918	3.55787e-09	0.778833	3.28627e-05	-0.159955	-0.0993672	-0.129661	-0.532912	-0.473558	-0.270265	-0.536573	-0.0201809	-0.335226	2	-0.181157	0.636926	0.817624	-0.416724	-0.703917	-0.0809236	0.423555	0.080507	-0.120564	-0.434537	0.225399	-0.0540516	0.44687	-0.0519835	-0.663196	-0.551799	-0.254194	-0.370195	0.49319	-0.451665	-0.277147	-0.0735585	0.313591	-0.137297	0.36875	-0.722691	-0.502893	0.0720911	-0.0900201	-0.0243708	0.332449	0.0196339	-0.515725	0.230044	-0.293134	0.230046	0.0685124	-0.193085	-0.192823	0.103879	0.402171	-0.565617	-0.234535	0.455355	-0.579778	0.0934705	0.263013	-0.744177	-0.131944	0.332166	-0.101923	-0.0544386	-0.389271	0.187218	0.172864	0.113452	-0.383682	-0.247871	0.397058	-0.408489	0.639392	-0.0497197	-0.129061	0.255841	-0.038307	0.174748	-0.0964595	-0.437268	-0.18213	-0.267766	-0.226358	0.324329	0.17228	0.0569835	-0.49451	0.085938	-0.171652	-0.461969	-0.182568	-0.12662	0.184796	-0.315441	-0.577396	-0.0793331
ENSMUSG00000036304	Zdhhc23	protein_coding	zinc finger, DHHC domain containing 23 [Source:MGI Symbol;Acc:MGI:2685625]	0.386372	0.364187	0.929462	0.000158817	0.00110038	4.98177e-08	4.32857e-07	0.138568	9.80654e-05	0.21242	-0.184323	0.0140481	0.592578	0.528135	0.916818	0.955749	0.233185	0.67656	41	0.213991	-0.635753	-0.396591	0.64564	0.387525	-0.15419	-0.354571	0.382498	0.369159	0.14798	0.1936	-0.0305433	-0.823401	-0.43529	0.350456	0.34724	0.118294	-0.316176	-0.250666	-0.274495	-0.152723	0.400469	-0.075618	-0.34979	-0.0821213	0.226161	0.327518	-0.158354	0.431771	0.0954167	0.153004	0.39023	0.00156226	-0.196426	0.215145	-0.127749	0.407906	0.539336	0.549118	0.114949	-0.298113	0.860038	-0.498563	0.27244	0.0517568	0.361565	-0.351507	0.439194	0.212773	-0.270168	0.471308	0.146749	0.1338	0.255646	-0.315636	0.3396	0.33331	0.586019	-0.309006	-0.0501666	-0.135445	-0.331412	-0.572672	0.227557	-0.36804	0.270541	0.0179955	0.206828	-0.0853189	-0.0601772	0.165596	0.0254898	0.00807697	0.0135923	0.236396	0.0983479	0.0117331	-0.0858815	0.181659	0.167612	-0.200884	0.240201	0.158687	0.250222
ENSMUSG00000036305	Rpl39-ps1	processed_pseudogene	ribosomal protein L39, pseudogene 1 [Source:MGI Symbol;Acc:MGI:3705781]	0.300854	0.33707	0.852603	4.84793e-16	2.84094e-13	0.829137	0.711306	0.155548	0.873901	-0.22054	0.169343	-0.0255983	-1.4082	-1.24826	0.0276452	-0.0543616	-0.193946	0.0224138	1	-0.139198	0.796569	0.620338	-0.791182	-0.585772	0.579664	0.647293	-0.584955	-0.258152	0.0905389	-0.21433	-0.539654	0.331672	0.224277	-0.542629	-0.446012	-0.278548	0.0104611	0.2694	-0.171435	-0.434264	-0.199344	0.24944	-0.125205	0.0490727	-0.248293	-0.626419	0.183596	-0.280374	0.203322	-0.0821409	-0.338502	0.14752	0.215011	-0.134752	0.130077	-0.264883	-0.552288	-0.693719	0.0292348	-0.0530245	-0.407813	0.0353416	0.0434758	-0.0966832	-0.29938	0.326187	-0.398442	-0.075934	0.144642	-0.434157	-0.341041	-0.0820177	-0.227714	0.255076	-0.0586974	-0.331492	-0.18926	0.239271	-0.404709	0.217356	0.337696	0.254949	-0.151091	0.463841	-0.0845622	0.174069	-0.153086	-0.130169	-0.323068	-0.294623	-0.0759521	0.0434428	-0.00758929	-0.195062	-0.152853	-0.279102	-0.0447056	-0.0594514	0.120471	0.291837	-0.350751	-0.559878	-0.463402
ENSMUSG00000036306	Lzts1	protein_coding	leucine zipper, putative tumor suppressor 1 [Source:MGI Symbol;Acc:MGI:2684762]	0.474409	0.872492	0.513541	0.305198	0.885158	0.00953192	8.62374e-05	0.0466016	0.000687311	0.304126	0.0563882	0.180257	0.263716	-0.0387567	0.68309	1.23163	0.547802	1.00698	21	-0.268038	-0.236181	-0.197109	0.300746	0.129446	-0.117672	-0.0712854	0.0275658	0.131409	0.0915501	0.101821	0.00233291	-0.34466	0.135463	0.0370326	0.147183	0.286228	0.153057	-0.0556222	-0.099286	-0.112973	0.810242	-0.204915	-0.0728825	-0.173903	0.33147	0.282544	0.402687	0.00786722	-0.187871	-0.351858	0.8214	-0.316107	-0.411684	0.0358818	-0.444384	0.145109	0.113748	0.593402	-0.253119	-0.292104	0.416697	-0.240834	0.274911	-0.0154457	0.378909	0.0488502	-0.00727294	0.270394	0.0402948	0.440309	0.322536	-0.333721	0.207132	-0.196394	-0.264446	0.654152	0.58114	-0.0195476	-0.388971	-0.17896	-0.320716	-0.402743	-0.185713	-0.162468	0.133302	-0.336237	0.342323	-0.0461711	0.452372	0.0314346	-0.255223	-0.0862311	0.168647	0.156387	0.425322	0.25376	-0.219529	0.0666172	-0.0928612	-0.680631	0.220435	0.203409	-0.0339672
ENSMUSG00000036309	Skp1	protein_coding	S-phase kinase-associated protein 1 [Source:MGI Symbol;Acc:MGI:103575]	0.161969	0.700006	0.402204	0.000373856	0.0020699	0.00197815	0.0108894	0.00705174	0.00289706	-0.160485	0.036336	-0.0620746	-0.25807	-0.23089	-0.221385	-0.20609	-0.201824	-0.234308	1	-0.392492	0.725832	0.622075	-0.548851	-0.52007	-0.00209893	0.456865	-0.163283	-0.447995	-0.424469	0.177769	-0.118439	0.598576	0.285189	-0.652812	-0.445174	-0.115615	0.104614	0.618999	-0.19981	-0.136745	0.0935748	0.100435	0.185747	0.172338	-0.282335	-0.379501	0.458483	-0.247535	0.0589605	0.0419848	0.096583	-0.443533	-0.0320109	-0.336343	0.0532747	-0.110861	-0.606417	-0.297586	-0.0485962	0.276585	-0.648691	-0.0301458	0.299172	-0.57325	-0.144601	0.234386	-0.744393	-0.22784	0.505948	-0.173221	-0.0577042	-0.481862	0.117654	-0.100524	-0.211267	-0.0129746	-0.296766	0.379839	-0.476757	0.458835	0.176354	0.43345	-0.15177	0.255317	0.138181	0.0322397	-0.293293	-0.00446786	0.213626	-0.279541	0.0933448	-0.39863	-0.0336088	-0.271494	0.298773	0.246713	-0.361246	-0.0998587	-0.041976	0.0883788	-0.234701	-0.490533	-0.186101
ENSMUSG00000036315	Polr1h	protein_coding	RNA polymerase I subunit H [Source:MGI Symbol;Acc:MGI:1913386]	0.21238	0.96466	0.349732	1.8566e-06	0.00120453	0.436121	0.314592	0.18853	0.316892	-0.240038	0.00701583	-0.116511	-0.607707	-0.409583	-0.0901106	-0.133601	-0.161621	-0.127904	1	-0.327751	0.423935	0.37845	-0.0897583	-0.218231	-0.20338	0.233167	-0.0142942	-0.0233991	-0.355051	0.0549057	0.0527734	0.231293	-0.0648351	-0.36152	-0.60789	-0.0137244	-0.159022	0.0757476	-0.122376	-0.0506654	0.221313	0.0666784	-0.0945153	0.374288	-0.28101	-0.249129	0.120639	0.369034	-0.139812	0.106238	0.186704	-0.0862674	0.0470794	0.16449	-0.336043	0.0301274	-0.0173156	-0.12959	0.0896541	0.278525	-0.152218	-0.102948	0.0351414	-0.100805	-0.286773	0.532754	-0.16683	0.362595	0.275458	-0.14261	-0.141774	-0.215941	0.282578	-0.112231	-0.0125676	0.0618622	-0.0284338	0.344387	-0.326524	0.416152	-0.142128	0.0102965	0.0926281	-0.190158	0.486541	-0.0355177	-0.0116606	0.205547	0.0427718	0.158116	-0.240229	-0.320276	0.446674	-0.411213	-0.014022	0.205792	-0.0269346	0.20129	-0.193328	0.0817906	0.122924	-0.393355	0.0865908
ENSMUSG00000036323	Srp72	protein_coding	signal recognition particle 72 [Source:MGI Symbol;Acc:MGI:1333795]	0.860243	0.221722	0.35932	1.998e-10	1.77622e-13	0.965355	0.00821588	0.846763	0.0202751	-0.0172842	-0.0999529	-0.0586186	0.451509	0.584994	0.00257326	-0.184905	-0.0121055	-0.155143	20	-0.520437	0.0379294	-0.128571	0.127226	0.287341	-0.554347	-0.328649	0.323305	-0.433193	-0.43929	0.1473	0.700526	0.758473	0.0632815	0.205628	-0.0142428	0.0324555	0.249373	0.230626	0.389631	0.824512	-0.343986	-0.110466	0.642126	0.0607847	-0.226369	0.0826135	-0.0514706	-0.106851	-0.0402219	0.238616	-0.190418	-0.154343	0.0659792	-0.00642619	-0.00356647	-0.0168531	-0.11158	-0.0298438	0.248395	0.421436	-0.63089	0.632207	-0.338871	-0.0988931	-0.291753	0.0857924	0.00852394	-0.30743	0.361997	-0.129428	0.138097	0.0758393	-0.244357	-0.108809	-0.3239	-0.0743001	-0.496547	0.0669309	0.340936	0.278737	0.170643	0.62073	0.0682518	0.083408	0.0180434	0.178691	-0.0441886	-0.00916345	0.312832	0.00330597	0.056244	-0.471345	-0.00759252	-0.0744839	-0.178367	0.45281	0.302782	0.0314164	0.195021	-0.111654	-0.0196551	-0.200537	0.212168
ENSMUSG00000036327	Qsox2	protein_coding	quiescin Q6 sulfhydryl oxidase 2 [Source:MGI Symbol;Acc:MGI:2387194]	0.203567	0.300832	0.74671	0.755201	0.40058	3.02312e-05	0.00945585	0.301309	0.0137863	0.187082	-0.125774	0.0306541	-0.0275118	-0.0779235	0.396747	0.270001	0.096819	0.245778	55	0.435349	-0.307017	-0.154582	0.104661	-0.0710019	-0.0233213	-0.372383	0.184148	0.356499	0.0951506	0.234551	0.157812	-0.355652	-0.0827553	0.353935	0.500323	-0.483484	-0.52724	-0.140629	0.122815	-0.131271	-0.291835	0.403714	0.128197	-0.342415	-0.208209	0.419811	-0.574961	0.104386	0.342063	0.185681	-0.313757	0.139787	0.0885635	-0.217384	-0.114717	0.456355	0.230816	0.0841018	0.555111	0.192614	0.273012	-0.14715	-0.103688	-0.126739	-0.148107	-0.684948	0.304015	-0.484477	-0.522659	-0.269327	0.266216	0.340494	-0.132797	0.251745	0.643785	-0.578556	0.41115	-0.142345	0.554622	0.116825	-0.202799	-0.193233	0.291049	-0.299219	-0.212598	0.0633223	0.118364	-0.253364	-0.377821	-0.132314	0.377786	0.261743	0.0808114	0.392696	-0.109997	-0.402369	0.110319	-0.0920107	0.160431	0.172965	-0.325061	0.123161	-0.258826
ENSMUSG00000036330	Slc18a1	protein_coding	solute carrier family 18 (vesicular monoamine), member 1 [Source:MGI Symbol;Acc:MGI:106684]	0.602411	0.000407167	0.0516428	2.53562e-05	3.03227e-08	0.370717	0.00475044	0.749183	0.0279081	-0.245305	1.45303	0.603864	-1.29109	-1.88654	-0.254979	0.950558	-0.0959954	0.702472	70	0.456656	-0.0623488	0.279354	-0.137058	-0.0638261	0.306823	0.0395536	-0.173183	0.29626	0.375673	-0.284122	-0.361367	-0.158757	-0.208799	0.0531165	-0.160895	-0.191514	-0.0973316	-0.295921	-0.145194	-0.248476	-0.0743808	0.176857	-0.531188	0.0943782	-0.191416	-0.337393	-0.395964	0.0504552	-0.0794833	0.246485	-0.266512	0.183319	0.567355	0.107292	0.247024	0.113731	0.152834	-0.211121	-0.355246	-0.298647	0.0731878	-0.0236549	-0.182404	0.326295	0.20646	-0.0137174	0.06381	0.583565	-0.352505	-0.0995196	-0.302307	0.337454	-0.136592	0.321525	0.181356	-0.307938	-0.0857955	0.0563644	-0.088078	-0.409388	0.0195915	-0.328095	0.181312	0.0112478	-0.0576265	-0.111492	-0.153037	0.106507	-0.526432	0.471072	0.0929118	0.556058	-0.267836	-0.321143	-0.484891	-0.601082	0.234595	-0.142189	-0.00323923	0.029717	-0.417058	0.187576	0.108849
ENSMUSG00000036333	Kidins220	protein_coding	kinase D-interacting substrate 220 [Source:MGI Symbol;Acc:MGI:1924730]	0.458805	0.418358	0.278328	1.98263e-28	5.35049e-27	0.93039	0.018969	0.254136	0.0368025	-0.0560194	-0.0506978	-0.0533586	0.919618	0.904171	-0.00397776	-0.125351	0.0551984	-0.106788	20	-0.195599	-0.19479	-0.398981	0.213793	0.400378	-0.471752	-0.388923	0.275149	-0.376418	-0.304618	0.110896	0.67051	0.481212	0.186716	0.482087	0.231979	0.136615	0.365985	0.0522932	0.528145	0.745821	-0.173925	-0.237484	0.715092	-0.202571	0.214206	0.41707	-0.0278419	-0.152116	-0.0897758	0.0195379	-0.0824241	-0.00789133	-0.0677817	-0.0307388	-0.120418	-0.0651528	-0.115857	0.150045	-0.0777252	0.399728	-0.295127	0.610428	-0.379344	0.203797	-0.220806	0.0240403	0.133996	-0.0973671	0.223454	-0.184645	0.295989	0.137324	-0.148215	-0.261047	-0.222965	0.159079	-0.289871	-0.0974034	0.438858	-0.167433	0.237244	0.590684	0.0661926	0.177175	0.139615	0.166103	0.164147	0.138735	0.562429	0.271629	-0.148434	-0.518305	-0.0486856	0.134494	-0.0834495	0.488452	0.25426	-0.136772	-0.25469	-0.027803	0.280618	0.27205	0.287458
ENSMUSG00000036334	Igsf10	protein_coding	immunoglobulin superfamily, member 10 [Source:MGI Symbol;Acc:MGI:1923481]	0.879021	0.535039	0.607978	3.8716e-10	3.8683e-09	0.282273	0.172764	0.767835	0.113032	-0.0224511	-0.0758847	-0.0491679	0.663465	0.640659	-0.0961829	-0.140204	-0.0277915	-0.157202	20	-0.13354	-0.322097	-0.420992	0.309203	0.465793	-0.393561	-0.465153	0.391843	-0.278046	-0.194787	0.125054	0.549686	0.308276	-0.11504	0.510449	0.376873	0.137557	0.216525	0.0275614	0.355969	0.735865	-0.410587	-0.209765	0.533291	-0.119493	0.13253	0.272081	-0.156144	-0.169087	-0.0822527	0.237878	-0.322976	0.153996	0.00326114	0.0553468	0.252766	-0.0632423	0.0338352	0.0833357	0.0580751	0.331902	-0.237216	0.531007	-0.27012	0.0559189	-0.0676363	-0.106109	0.177674	-0.301957	0.10818	-0.0543307	0.180887	0.232968	-0.340521	-0.14078	-0.0764481	-0.0154703	-0.335985	-0.222678	0.523728	-0.113219	0.209656	0.46454	0.296172	0.226565	-0.017367	0.0964532	0.0313855	-0.0360365	0.300522	0.112096	0.048952	-0.331467	-0.040459	0.088666	-0.21592	0.403264	0.216255	-0.16537	-0.0158989	0.00420844	0.269196	0.0990856	0.140375
ENSMUSG00000036352	Ubac1	protein_coding	ubiquitin associated domain containing 1 [Source:MGI Symbol;Acc:MGI:1920995]	0.681871	0.641277	0.985231	1.50842e-05	1.59998e-05	0.0445845	0.0544513	0.912896	0.601852	0.0404346	-0.0380655	0.00118459	0.279242	0.291585	-0.121564	-0.133224	0.00688037	-0.0342642	42	-0.0718767	0.092944	0.0324668	0.0693537	0.347085	-0.12506	-0.027173	-0.0940653	-0.150709	-0.0864802	-0.425837	0.159474	0.488017	-0.0245805	0.0845457	-0.16998	0.272409	0.375282	-0.212816	0.379582	0.611457	-0.265	-0.249963	0.0424288	0.313433	-0.0861818	-0.379739	-0.0476548	0.0974799	-0.539942	0.281236	-0.602542	0.402106	0.4149	0.606401	0.259886	-0.112242	0.109071	-0.464043	-0.0777297	0.0575324	-0.433363	0.557483	-0.554967	0.196288	-0.198729	0.385259	0.227768	0.19898	0.160074	-0.195093	-0.396224	-0.0464281	-0.243222	0.127397	-0.341636	-0.108976	-0.858456	0.111634	0.276422	-0.0568601	0.0725461	0.570457	0.352877	0.104693	-0.27512	-0.138134	-0.24693	0.195923	-0.0536091	0.369251	-0.0626399	-0.139487	0.134511	-0.438073	-0.438139	0.31784	0.417209	0.0460607	0.334611	-0.0561022	-0.0453847	-0.258431	0.134159
ENSMUSG00000036353	P2ry12	protein_coding	purinergic receptor P2Y, G-protein coupled 12 [Source:MGI Symbol;Acc:MGI:1918089]	0.470266	0.585196	0.834633	4.79508e-08	5.94884e-06	0.0256111	0.11147	0.56051	0.0409252	-0.206685	0.129255	-0.0387152	-1.07292	-0.894242	-0.393025	-0.317882	-0.106235	-0.395526	2	-0.365573	0.296992	0.390235	-0.227501	-0.107938	0.406177	0.559874	-0.278551	-0.490604	0.130989	-0.372541	-0.457065	0.113801	-0.112356	-0.444333	-0.200781	0.382285	0.199676	0.0385078	-0.420315	-0.202809	0.301533	-0.419524	-0.426205	0.346525	-0.173728	-0.599459	0.400347	-0.160546	-0.163235	0.0190449	0.083487	-0.0232939	0.236107	0.0155164	0.369541	0.127082	-0.0157613	-0.37382	-0.374451	-0.402285	-0.111114	0.00959247	0.324161	0.00476522	0.348163	0.0704549	-0.517647	0.0941169	0.579507	0.187824	-0.607303	-0.303849	-0.0387781	0.111491	-0.362244	0.146474	-0.183708	-0.0679434	-0.451852	-0.00648661	0.439061	-0.0579252	-0.232499	0.248982	0.0697253	0.054363	-0.536137	-0.0327136	-0.145265	-0.319515	0.0847788	0.168513	0.0208047	-0.515887	-0.0460325	-0.0439324	-0.295445	0.338657	0.413069	-0.101059	-0.266645	-0.291253	-0.155235
ENSMUSG00000036356	Csgalnact1	protein_coding	chondroitin sulfate N-acetylgalactosaminyltransferase 1 [Source:MGI Symbol;Acc:MGI:2442354]	0.516515	0.293721	0.243366	0.293472	0.648483	0.263661	0.00504053	0.689791	0.33976	-0.116238	-0.156242	-0.13624	-0.113939	0.0516138	-0.121308	-0.35886	0.0455831	-0.114067	43	-0.0194192	-0.109554	-0.109191	0.245717	-0.0775384	0.033839	0.182513	0.22987	-0.0559849	-0.0397864	0.257235	-0.239561	-0.542081	-0.148795	-0.218748	0.117874	0.290567	-0.128023	0.224503	-0.531979	-0.414217	0.408969	-0.201229	-0.218851	0.0580974	0.297458	0.13224	0.358952	0.109746	0.0763983	-0.146873	0.56436	-0.329558	-0.500281	-0.0755114	0.242668	-0.0311754	0.0288085	0.45852	-0.0991412	-0.193038	0.528132	-0.654539	0.762466	-0.25197	0.522507	-0.0663174	-0.137195	0.00899217	0.168694	0.5247	0.148611	-0.267755	0.512736	-0.517928	0.111084	0.543328	0.31117	-0.228141	-0.508637	0.0916228	-0.0251293	-0.338235	-0.0346276	-0.0243314	0.306692	0.118432	0.0547907	0.0209042	0.186025	-0.106694	0.0107867	-0.150388	-0.160378	0.137353	0.514787	0.18452	-0.611499	0.0773961	-0.0892238	0.133741	0.413418	-0.00499673	0.234642
ENSMUSG00000036357	Gpr101	protein_coding	G protein-coupled receptor 101 [Source:MGI Symbol;Acc:MGI:2685211]	0.234776	0.0211756	0.0179294	0.539702	0.204329	0.012979	0.629018	0.232289	0.148338	-0.654392	-1.06883	-0.861609	-0.20297	0.442522	0.842813	-0.183155	0.419807	-0.531307	10	-0.0032684	-0.220122	-0.040745	0.277955	-0.0717174	-0.761036	-0.588459	0.81882	0.214169	-0.597355	0.877328	0.617863	0.024295	-0.42981	0.122234	-0.0387367	-0.533393	-0.601964	0.389952	-0.21943	0.147123	-0.401703	0.504987	0.306731	0.0410284	-0.397366	0.379208	-0.435543	0.289621	0.566596	0.477647	0.196571	-0.495763	-0.167765	-0.42944	-0.155036	0.195275	0.102765	0.472061	0.63829	0.659022	-0.0811981	-0.297708	0.249057	-0.56818	-0.211825	-0.330318	-0.0275148	-0.367114	-0.150897	0.0863392	0.508722	0.350513	0.225948	-0.334461	0.563303	-0.252488	0.291846	0.0944352	0.0962038	0.544125	-0.269037	-0.174536	0.235766	-0.366435	0.532086	0.293295	0.106714	-0.0676936	0.0309738	-0.0895239	0.283644	-0.314846	-0.152289	0.199788	0.113192	0.0570303	-0.0352832	-0.121573	-0.310206	0.233623	0.113057	0.0143486	0.385669
ENSMUSG00000036362	P2ry13	protein_coding	purinergic receptor P2Y, G-protein coupled 13 [Source:MGI Symbol;Acc:MGI:1921441]	0.237482	0.173199	0.0771971	2.39238e-05	0.200482	0.809107	0.00541686	0.629768	0.121921	-0.531412	-0.508352	-0.519882	-1.23197	-0.364602	-0.0652213	-0.889303	0.137689	-0.465012	66	-0.040396	0.224792	0.229311	-0.0335391	-0.21733	0.192679	0.459491	0.0599625	-0.380862	-0.0718469	0.0360639	-0.366454	-0.200107	-0.20341	-0.342136	0.000179301	0.255129	-0.143555	0.186704	-0.503774	-0.385949	0.206917	-0.244337	-0.296124	0.217496	0.0309032	-0.353161	0.306475	0.0394144	0.0952784	0.132452	0.106472	-0.0688596	0.00192604	0.124208	0.383572	0.0197565	0.0072384	-0.105255	-0.0542833	-0.204591	0.207071	-0.379363	0.625669	-0.289332	0.322401	0.0962087	-0.331442	-0.0813796	0.407608	0.275155	-0.252529	-0.246657	0.247862	-0.278746	0.146176	0.221845	-0.029523	-0.158905	-0.649098	0.129417	0.264804	-0.0225357	0.222115	0.370129	0.280088	0.344404	-0.216848	-0.135215	-0.0745006	-0.142898	0.231181	-0.170537	-0.103061	-0.212652	0.173365	0.222396	-0.47878	-0.0819673	0.0935285	0.1606	0.213749	-0.362226	0.0949021
ENSMUSG00000036371	Serbp1	protein_coding	serpine1 mRNA binding protein 1 [Source:MGI Symbol;Acc:MGI:1914120]	0.34164	0.326695	0.176124	9.67436e-09	1.43029e-09	0.508634	0.00158667	0.338527	0.0142813	-0.0944949	-0.0807263	-0.0876106	0.396391	0.445851	-0.039564	-0.225733	-0.060688	-0.165587	12	-0.672408	0.635096	0.40063	-0.434867	-0.285286	-0.112094	0.276664	-0.0597732	-0.537847	-0.376125	0.105305	0.164469	0.892101	0.272901	-0.3641	-0.493655	-0.101519	0.12213	0.580201	0.0704253	0.244834	-0.154176	0.0722145	0.4009	0.126988	-0.356024	-0.296365	0.249398	-0.405692	0.0782589	0.0392112	0.0292971	-0.440189	0.0259449	-0.351787	0.0112177	-0.237035	-0.527794	-0.205029	-0.0832106	0.344527	-0.840161	0.387044	0.0415211	-0.205405	-0.193573	0.429817	-0.566992	-0.211078	0.559131	-0.149156	0.03878	-0.240902	-0.160439	0.128682	-0.366318	-0.110748	-0.359506	0.371412	-0.129698	0.421214	0.24435	0.358522	-0.267448	0.318837	0.110792	0.0689626	-0.133204	-0.262299	0.204152	-0.231238	0.0670806	-0.24702	0.0144711	-0.235268	0.016761	0.124749	-0.145399	-0.157259	-0.0903778	0.0367406	-0.199602	-0.506615	-0.0659739
ENSMUSG00000036372	Tmem258	protein_coding	transmembrane protein 258 [Source:MGI Symbol;Acc:MGI:1916288]	0.152355	0.309763	0.644861	0.00313942	0.0893757	0.0830888	0.198766	0.93161	0.00683626	-0.376208	0.220131	-0.0780388	-0.482216	-0.283402	-0.27606	-0.233281	-0.0142697	-0.483902	2	0.0985278	0.419633	0.675238	-0.418156	-0.381152	0.0882334	0.390894	-0.203854	-0.0829136	-0.265246	-0.260598	-0.00367272	0.356328	-0.113632	-0.382264	-0.5717	-0.12147	0.0301934	-0.0226127	-0.299402	-0.0653818	-0.189076	0.0991531	-0.286197	0.347522	-0.620735	-0.582813	-0.0421047	0.0980394	-0.191253	0.241894	-0.273829	0.0494554	0.503682	-0.0211831	0.104211	0.159837	0.0191374	-0.552784	0.0560188	0.265462	-0.358897	0.0793085	-0.0821764	0.101694	-0.177602	0.166509	-0.363279	0.288774	0.24254	-0.471133	-0.436645	-0.0946347	0.0996323	0.055874	-0.143979	-0.368429	-0.478134	0.12249	-0.121709	0.236679	0.289932	0.0480272	0.17492	-0.202708	0.216533	0.120034	-0.637127	0.329644	-0.389732	-0.111275	-0.265556	0.295024	-0.0272104	-0.54645	-0.312985	-0.33451	0.0517943	0.407225	0.0551858	0.310318	-0.339297	-0.193042	0.0533142
ENSMUSG00000036376	Abt1	protein_coding	activator of basal transcription 1 [Source:MGI Symbol;Acc:MGI:1353636]	0.327398	0.719034	0.598059	0.000713428	0.0247356	0.500846	0.558933	0.555882	0.0690384	0.161081	-0.0488252	0.0561277	0.351474	0.237684	-0.0666816	-0.0663233	-0.0616507	-0.201	22	0.260231	-0.0135355	0.194517	-0.274113	-0.188263	0.0539045	-0.183464	-0.0523778	0.283137	0.101951	0.129621	0.0986837	0.111184	0.0426262	0.298299	-0.0129894	-0.568095	-0.156551	0.167227	0.0447259	0.0309148	-0.2904	0.533921	0.104976	-0.499811	-0.268862	-0.00151213	-0.334829	-0.339352	0.313019	0.294527	-0.276813	-0.036492	0.23301	-0.305524	-0.156849	-0.0838687	-0.252905	-0.0412522	0.242166	0.151824	-0.159923	0.171767	-0.24145	-0.00179206	-0.1622	-0.0860146	-0.0842784	-0.0862159	-0.420929	-0.352066	0.343399	0.173467	-0.535153	0.135792	0.111177	-0.502143	0.135049	-0.0708436	0.307642	0.0358926	-0.16614	-0.0168487	0.28126	0.0476306	-0.172552	-0.0777758	-0.0124493	-0.398013	-0.273469	-0.168028	-0.0641264	0.294026	-0.283955	0.359666	-0.283636	-0.412151	0.231666	-0.307551	-0.0501786	-0.170468	-0.099195	-0.282537	-0.415132
ENSMUSG00000036377	Cracd	protein_coding	capping protein inhibiting regulator of actin [Source:MGI Symbol;Acc:MGI:2444817]	0.387339	0.0168765	0.028921	1.48322e-08	3.20265e-08	0.00219677	0.81112	0.134437	0.119416	-0.0897475	-0.209811	-0.149779	0.407587	0.414177	0.199116	0.0171139	0.099788	-0.108357	11	-0.336701	-0.225943	-0.128312	0.469287	0.120004	-0.874279	-0.484362	0.777045	-0.075397	-0.61242	0.636034	0.764613	0.269055	-0.163869	0.155601	0.0255789	-0.0189639	-0.230763	0.315077	0.00404975	0.453395	0.0911165	0.028604	0.440212	0.0996473	-0.221606	0.430336	-0.0907973	0.153077	0.0161474	0.306672	0.466188	-0.644531	-0.204132	-0.211574	-0.180342	0.226456	0.158068	0.646081	0.173699	0.553957	-0.189077	-0.0135002	0.228338	-0.410636	0.11201	-0.0343733	-0.149419	-0.139425	0.237001	0.27718	0.530718	-0.0700097	0.277711	-0.322171	0.108335	0.155097	0.0977942	0.119764	0.0483181	0.366899	-0.270847	-0.0553306	0.244155	-0.288661	0.457082	-0.0201253	0.11559	-0.0378944	0.437521	0.165382	0.234825	-0.406464	0.0628527	-0.0332964	0.233705	0.439777	-0.174722	-0.173216	-0.337923	-0.183948	0.244486	0.05321	0.464034
ENSMUSG00000036381	P2ry14	protein_coding	purinergic receptor P2Y, G-protein coupled, 14 [Source:MGI Symbol;Acc:MGI:2155705]	0.309133	0.446427	0.205883	3.33241e-09	2.43229e-09	0.428841	0.566047	0.161199	0.207739	0.402389	0.24897	0.325679	-1.64197	-1.74054	-0.188604	0.156605	-0.355096	0.332476	21	-0.331852	0.0951104	-0.280949	-0.00944831	0.209241	0.442139	0.245485	-0.404028	-0.352346	0.422906	-0.369872	-0.369925	-0.0810133	0.33857	0.0990875	0.339589	0.410227	0.307644	-0.155852	0.311384	-0.0324015	0.400233	-0.426144	0.100627	-0.202192	0.537145	0.0314613	0.351366	-0.274865	-0.218972	-0.418034	0.0259015	0.328938	-0.157721	0.272857	0.00610395	-0.0731361	-0.140606	-0.0862719	-0.410549	-0.447182	0.177341	0.244812	-0.0465318	0.286368	0.153054	0.193612	0.144546	-0.00549897	0.179463	0.087232	-0.111187	-0.157773	-0.259047	0.217105	-0.227527	0.367426	0.15304	-0.0682702	-0.0955187	-0.381999	0.194645	0.17052	-0.17865	0.538274	-0.251026	-0.132118	0.374117	-0.260667	0.261216	0.114342	-0.0297277	-0.179514	0.346579	0.0540367	0.0292194	0.255654	-0.0647616	-0.168868	0.182167	-0.268781	0.0476277	-0.0790644	-0.353208
ENSMUSG00000036390	Gadd45a	protein_coding	growth arrest and DNA-damage-inducible 45 alpha [Source:MGI Symbol;Acc:MGI:107799]	0.334734	0.78839	0.360773	0.542731	0.0153418	0.0840272	0.173273	0.404026	0.231876	-0.166052	-0.0381211	-0.102086	0.0630916	0.269557	-0.181087	-0.162803	-0.0915651	-0.137246	81	-0.0892207	0.0303403	-0.229106	0.0801293	-0.148008	-0.12468	-0.110222	0.101509	-0.0588554	0.08278	0.118908	0.268794	0.0449599	0.201165	0.132513	0.289003	0.0411747	-0.0207756	-0.104938	0.289844	0.0881548	-0.126214	-0.0509055	0.421045	-0.0763479	0.166208	0.397452	-0.128373	0.0434596	-0.0769686	-0.213709	-0.0887694	0.137343	-0.16529	0.0737856	0.0934914	-0.326742	-0.145746	0.14633	0.168331	0.171339	-0.0230687	0.122506	-0.0799133	-0.0888909	-0.0612434	0.178424	0.131617	-0.102187	-0.145987	-0.141779	0.290531	0.187068	-0.0509895	-0.08407	0.167529	-0.0371832	0.0489751	-0.118283	0.0387967	0.0535525	-0.0302305	0.321464	0.206947	0.179072	-0.0960823	-0.000541906	0.454904	0.335236	0.189932	0.324089	0.0654328	-0.257058	0.196741	0.0860902	-0.0190712	0.292706	0.152897	-0.245524	-0.297698	0.110716	0.431503	0.118366	-0.0797299
ENSMUSG00000036391	Sec24a	protein_coding	SEC24 homolog A, COPII coat complex component [Source:MGI Symbol;Acc:MGI:1924621]	0.326575	0.115244	0.0799571	1.42201e-08	3.24868e-07	0.0904815	0.0427395	0.753168	0.0315186	0.125939	0.168516	0.147228	0.504354	0.46309	0.13223	0.182369	0.0256645	0.1866	4	0.296207	-0.59329	-0.659199	0.578362	0.651116	-0.0323222	-0.389226	0.0356118	0.23551	0.337044	-0.334508	0.0809718	-0.44093	-0.100854	0.561967	0.487698	0.339418	0.0580704	-0.74122	0.508895	0.265966	0.09857	-0.361537	-0.0491326	0.0164219	0.449246	0.415081	-0.31753	0.421449	-0.351727	-0.107682	-0.219288	0.625874	0.0722324	0.569673	-0.111398	0.258944	0.586822	0.0863508	-0.145033	-0.226745	0.53342	0.174789	-0.488387	0.544166	-0.0283519	-0.185098	0.793146	0.258308	-0.301886	0.0477136	-0.17327	0.313127	0.023698	0.160072	0.188928	0.133767	0.0832844	-0.178441	0.541517	-0.525378	-0.126089	-0.0355337	0.119052	-0.207647	-0.161536	-0.142497	0.306403	0.26268	0.0261816	0.584551	0.0139115	0.000634206	0.393733	0.0144133	-0.239686	0.12762	0.3888	0.11862	0.0825749	-0.0270046	0.122125	0.563683	0.199689
ENSMUSG00000036398	Ppp1r11	protein_coding	protein phosphatase 1, regulatory inhibitor subunit 11 [Source:MGI Symbol;Acc:MGI:1923747]	0.00713416	0.290495	0.00639703	0.397031	0.0594647	0.110839	0.00145023	0.36724	0.000492564	-0.343469	-0.108855	-0.226162	-0.063463	0.149784	-0.120404	-0.284785	-0.0714561	-0.302415	1	-0.388016	0.736182	0.641372	-0.4846	-0.562844	-0.200905	0.253843	0.103538	-0.253707	-0.563239	0.421755	0.012562	0.635582	0.0118281	-0.631763	-0.624936	-0.378677	-0.24718	0.667071	-0.241082	-0.108254	-0.277009	0.387926	0.193607	0.345829	-0.496228	-0.370295	0.104961	-0.0701376	0.20867	0.253342	-0.0239961	-0.446841	0.0185668	-0.372513	0.121949	-0.150773	-0.510121	-0.242362	0.140577	0.56342	-0.744076	-0.0967656	0.285849	-0.634185	-0.289049	0.33072	-0.613156	-0.212151	0.335483	-0.207408	0.012298	-0.155626	0.13778	0.00613388	0.125153	-0.270087	-0.267308	0.552902	-0.392264	0.644159	0.0624927	0.246776	-0.00151505	0.164834	0.339681	0.0779057	-0.150208	-0.0367771	0.0236351	-0.112939	0.203442	-0.37682	0.055241	-0.372273	0.106916	0.0908505	-0.269783	-0.233811	-0.260193	0.373402	-0.240829	-0.522801	0.00186156
ENSMUSG00000036402	Gng12	protein_coding	guanine nucleotide binding protein (G protein), gamma 12 [Source:MGI Symbol;Acc:MGI:1336171]	0.859154	0.828016	0.998489	0.24074	0.433876	0.00514225	0.0490647	0.66338	0.67818	-0.0306228	0.0310469	0.000212061	-0.122888	-0.0856228	-0.301301	-0.238814	-0.0479589	-0.0476814	6	-0.185805	0.467329	0.467953	-0.261548	-0.316515	0.507597	0.813344	-0.373858	-0.308752	0.113246	-0.404606	-0.667891	-0.0486086	-0.0274953	-0.649172	-0.373888	0.435755	0.00336159	-0.00390466	-0.460634	-0.536482	0.443266	-0.356409	-0.614865	0.448721	-0.0632529	-0.6655	0.490474	-0.0631173	-0.285624	-0.165799	0.21981	-0.0416859	0.136033	0.178768	0.25934	0.0166553	0.0880405	-0.309583	-0.504967	-0.392909	0.039772	-0.274597	0.513745	0.0418595	0.401352	0.403773	-0.486615	0.245105	0.544937	0.279905	-0.580325	-0.509041	0.277523	0.241109	-0.190783	0.237332	-0.0981402	0.143835	-0.681826	-0.0107832	0.23679	-0.36073	-0.169391	0.245674	0.109682	-0.0615086	-0.36597	-0.162881	-0.182338	-0.182254	0.0858867	0.315871	0.210607	-0.571996	0.147582	-0.0971674	-0.559237	0.0754946	0.0404249	0.029198	-0.11176	-0.280038	-0.0490774
ENSMUSG00000036403	Cep135	protein_coding	centrosomal protein 135 [Source:MGI Symbol;Acc:MGI:2681869]	0.326154	0.317904	0.165232	0.000749681	1.47663e-05	0.503252	0.0284872	0.384025	0.00213192	0.152226	0.128241	0.140234	-0.329826	-0.458921	0.0624989	0.238803	-0.0860382	0.328577	4	-0.128156	-0.520645	-0.726749	0.520017	0.732453	-0.209598	-0.45885	0.192011	-0.0675601	0.209051	-0.154732	0.245567	0.0262628	-0.0656793	0.536644	0.382496	0.447303	0.288147	-0.36403	0.567908	0.604648	-0.0782286	-0.465586	0.2617	0.0331811	0.53572	0.399827	-0.0998331	0.00467766	-0.29179	-0.0996193	-0.107262	0.340813	-0.100117	0.305181	0.0843711	-0.207899	0.248323	0.209481	-0.392815	-0.10025	0.0484005	0.479695	-0.414249	0.374673	0.0436288	0.0640801	0.423421	0.0554126	-0.0168252	0.283441	-0.0221462	0.238378	-0.239556	0.125148	-0.136761	0.276332	-0.106273	-0.126111	0.546236	-0.49488	-0.0159724	0.177424	-0.129188	0.151173	-0.155624	-0.229315	0.286158	0.0891218	0.393376	0.403563	0.0837005	-0.190394	0.241315	0.0179613	-0.139389	0.410888	0.282941	-0.160349	-0.175475	-0.175079	0.402687	0.465809	0.174697
ENSMUSG00000036411	Matcap2	protein_coding	microtubule associated tyrosine carboxypeptidase 2 [Source:MGI Symbol;Acc:MGI:1915533]	0.531796	0.192545	0.190221	0.823211	0.0155144	0.655978	0.385881	0.327039	0.0629982	-0.154785	-0.268605	-0.211695	0.0333329	0.387841	-0.0665045	-0.148722	-0.155186	-0.310298	81	-0.117408	-0.187877	-0.159763	0.284265	-0.0993118	-0.367453	-0.47573	0.473378	0.346749	0.0780088	0.512327	0.275384	-0.159621	-0.262895	0.177171	0.116037	-0.322109	-0.495437	0.050935	-0.00157188	0.0284563	-0.215323	0.336651	0.180852	0.0232881	-0.139951	0.426414	-0.486778	0.291287	0.261507	0.259236	0.0176788	-0.105468	-0.137241	-0.104626	0.0777401	-0.244892	-0.0480839	0.40573	0.434697	0.187706	0.0617881	-0.183243	0.0305012	-0.420479	-0.0248826	0.0166689	0.131234	-0.0582556	-0.455868	0.115538	0.403869	0.419898	-0.133623	-0.112633	0.496031	-0.259051	0.373704	-0.0552651	0.0963929	0.360499	-0.461775	-0.0495961	0.282958	-0.157608	0.082885	-0.131449	0.439369	0.189175	-0.0853487	0.303469	0.325715	-0.210434	0.130566	0.12854	-0.121282	0.0953041	0.223195	-0.222419	-0.193996	0.0192384	0.392897	-0.152072	-0.0960971
ENSMUSG00000036412	Arsi	protein_coding	arylsulfatase i [Source:MGI Symbol;Acc:MGI:2670959]	0.988242	0.211667	0.430431	2.89956e-25	8.70683e-26	0.150941	0.050111	0.527394	0.101373	-0.00766003	0.541172	0.266756	-5.49493	-5.89739	0.454539	0.716023	-0.209967	0.573174	9	-0.211589	0.0700994	-0.0522128	0.0704814	0.0641771	0.248147	0.143272	-0.203071	-0.00304924	0.543836	-0.447382	-0.20054	0.027342	-0.117614	0.0346323	-0.176858	0.269418	0.0352717	-0.443159	0.155118	0.0495361	-0.0449976	-0.259152	-0.250491	0.332202	0.024836	-0.175248	-0.23027	0.235975	-0.244677	-0.00284573	-0.284434	0.458188	0.295415	0.459136	0.279109	-0.507748	0.0433429	-0.2332	-0.169421	-0.407973	0.0168498	0.258302	-0.332651	0.3521	0.0373705	0.578386	0.174477	0.537993	-0.0943574	0.0451867	-0.401437	0.296914	-0.30244	0.180016	-0.0813513	-0.095507	-0.159353	-0.151001	-0.0229541	-0.0933069	-0.0135399	0.128266	0.026598	0.176131	-0.137588	-0.120872	0.149531	0.41701	-0.280697	0.496882	0.0294792	0.101053	0.251944	-0.378417	-0.530096	0.0205965	0.453141	0.088572	0.0572176	-0.00753952	0.395405	-0.215572	-0.109023
ENSMUSG00000036422	Pcdh8	protein_coding	protocadherin 8 [Source:MGI Symbol;Acc:MGI:1306800]	0.568043	0.146547	0.172619	8.98444e-11	1.58071e-11	0.723327	0.104879	0.211354	0.000671568	-0.159053	-0.337462	-0.248257	1.31378	1.45453	0.0594743	-0.315594	-0.223337	-0.661694	10	0.00225769	-0.184734	0.105829	0.187857	-0.0212709	-0.677999	-0.606155	0.72229	0.257976	-0.529566	0.806671	0.483322	0.115247	-0.395132	0.104856	-0.100582	-0.584127	-0.455809	0.542831	-0.247542	0.236934	-0.372794	0.573069	0.246748	-0.0209018	-0.450405	0.226597	-0.392465	0.145116	0.441239	0.663752	0.0508457	-0.553204	-0.0829781	-0.455513	0.0462844	0.188104	-0.0985048	0.387393	0.513325	0.583463	-0.236511	-0.236743	0.173324	-0.65441	-0.0995778	-0.365052	-0.115656	-0.293242	-0.217471	0.0466238	0.48454	0.221358	0.039263	-0.335302	0.40273	-0.306098	0.0758612	0.130161	0.188972	0.541277	-0.341268	-0.028963	0.3214	-0.365866	0.329569	0.0527047	-0.0731988	-0.108667	-0.023326	-0.0418794	0.283143	-0.297813	-0.308276	0.17182	0.0410649	0.00453381	-0.0206398	-0.128072	-0.0395463	0.119221	-0.0974988	-0.229844	0.221937
ENSMUSG00000036427	Gpi1	protein_coding	glucose-6-phosphate isomerase 1 [Source:MGI Symbol;Acc:MGI:95797]	0.674502	0.446003	0.870105	2.09758e-15	3.50159e-15	3.22661e-05	1.30138e-06	0.0795794	0.000126476	0.0395202	-0.0594864	-0.00998311	0.601485	0.622093	-0.254236	-0.348692	-0.106567	-0.255557	23	-0.224529	0.0348752	-0.157856	-0.139093	0.0124005	-0.189782	-0.274258	0.0337457	-0.258537	-0.206892	0.229068	0.431785	0.406683	0.455853	0.196131	0.429839	-0.174392	0.338745	0.344796	0.366727	0.413783	-0.193156	0.102566	0.7616	-0.475472	0.0523602	0.33993	0.125195	-0.48443	0.0488112	-0.16324	-0.0986073	-0.189887	-0.248965	-0.332456	-0.0208091	0.0670549	-0.415463	0.0925502	0.239592	0.324515	-0.410544	0.386395	-0.150025	-0.248867	-0.134122	-0.348128	-0.0191986	-0.626592	0.0104107	-0.292279	0.497392	-0.0510697	-0.289804	-0.0503312	-0.238198	-0.0536207	-0.12932	-0.00258498	0.297786	0.0710802	0.147345	0.540918	-0.00941461	0.17852	-0.357293	-0.00317866	0.174373	-0.151522	0.397174	-0.238132	-0.0247947	-0.299468	-0.159017	0.40157	0.168952	0.213785	0.0605057	-0.158355	0.211491	-0.174414	-0.291025	0.0514986	-0.243751
ENSMUSG00000036430	Tbcc	protein_coding	tubulin-specific chaperone C [Source:MGI Symbol;Acc:MGI:1919976]	0.60932	0.794285	0.819924	2.45401e-06	9.61007e-06	0.885788	0.220316	0.101965	0.0894256	-0.0695595	0.0293656	-0.020097	0.425943	0.414355	0.011788	-0.116021	-0.143497	-0.155566	13	0.100857	0.391722	0.263928	-0.532441	-0.366667	0.0721138	0.0391861	-0.291903	0.10218	-0.241205	0.235791	0.0227713	0.255486	0.527889	-0.0636541	-0.173864	-0.584223	0.0125466	0.444584	0.1979	-0.138221	-0.0233201	0.556223	0.43318	-0.51721	-0.0402351	0.177605	0.0743041	-0.316446	0.236778	-0.16012	-0.00667733	-0.227226	-0.198737	-0.511167	-0.469905	0.0621063	-0.622798	-0.0653369	0.103677	0.452721	-0.273969	0.0164084	-0.141765	-0.0924985	-0.438728	-0.0831361	-0.138557	-0.157571	-0.192106	-0.612557	0.458635	-0.152311	-0.0324779	0.000504401	0.0453344	-0.196974	0.14969	0.339915	0.175078	0.149764	-0.0659265	0.225074	-0.122443	-0.0317322	0.00039628	-0.0803698	0.189756	-0.186225	0.182445	-0.11645	-0.318704	-0.196707	-0.0505093	0.409055	0.203597	-0.226703	-0.0715422	-0.192818	-0.25026	0.180212	-0.38276	-0.105374	-0.331054
ENSMUSG00000036432	Siah2	protein_coding	siah E3 ubiquitin protein ligase 2 [Source:MGI Symbol;Acc:MGI:108062]	0.125468	0.711673	0.340894	0.361494	0.432838	0.523065	0.0904821	0.26571	0.00838597	0.275984	-0.0546142	0.110685	0.0985674	0.0886964	0.0688584	0.211405	0.127316	0.322266	8	0.267794	-0.315547	-0.249825	0.177299	0.0130517	0.0777721	-0.128133	-0.0689848	0.362479	0.118347	0.0762309	-0.0149625	-0.589593	0.246168	0.184691	0.457576	0.0200147	0.0555222	-0.112757	-0.0337603	-0.252642	0.464807	0.0574059	0.0120359	-0.474877	0.327376	0.430227	0.17753	-0.0702853	-0.14939	-0.411075	0.424944	-0.0872878	-0.423315	-0.0531724	-0.301619	0.347818	0.143683	0.472904	0.0242064	-0.0985689	0.579159	-0.348057	0.201059	0.0678354	0.293966	-0.374153	0.273745	-0.0307497	-0.327053	0.0515173	0.464827	-0.216284	0.225656	-0.106615	0.0197096	0.32087	0.522749	-0.132162	-0.00494004	-0.230504	-0.255737	-0.4104	0.0640645	-0.296108	-0.161006	-0.264465	0.321031	-0.110958	0.190398	-0.0775429	-0.310591	0.196495	0.0403117	0.468212	0.40356	-0.125411	-0.242452	0.0545303	0.0187894	-0.276576	-0.0757895	0.382844	-0.137834
ENSMUSG00000036435	Exoc1	protein_coding	exocyst complex component 1 [Source:MGI Symbol;Acc:MGI:2445020]	0.650351	0.776893	0.596401	3.31689e-13	1.85238e-09	0.148412	0.551527	0.173614	0.789372	-0.0492668	-0.0254911	-0.037379	0.606994	0.484596	0.095565	0.0448026	0.0950283	-0.0193105	4	-0.0863344	-0.364823	-0.448582	0.231286	0.559571	-0.504794	-0.589096	0.264635	-0.214397	-0.314821	0.15012	0.676195	0.403951	0.120535	0.588193	0.283378	-0.0563989	0.330819	-0.0119934	0.570023	0.761383	-0.197553	-0.0859239	0.647657	-0.300658	0.155012	0.430191	-0.132698	-0.125598	0.0907336	0.0683142	-0.0648688	-0.00145113	0.00214965	-0.11175	-0.392136	0.239327	0.0325955	0.132944	0.0199598	0.349136	-0.244105	0.611127	-0.52452	0.237299	-0.373726	-0.309058	0.276721	-0.197144	0.0833954	-0.193555	0.267073	0.259349	-0.201959	-0.11145	-0.18327	0.0758211	-0.12127	-0.00454103	0.571541	-0.265799	0.175527	0.430797	-0.107075	0.0061324	0.102036	0.193223	0.127659	-0.0326198	0.486775	0.105607	-0.129267	-0.416145	-0.105622	0.260186	-0.096753	0.304499	0.39116	-0.0343237	-0.0713433	-0.183744	-0.0919171	0.448361	0.284162
ENSMUSG00000036437	Npy1r	protein_coding	neuropeptide Y receptor Y1 [Source:MGI Symbol;Acc:MGI:104963]	0.0998662	0.18634	0.0364539	0.000972962	0.402054	0.0301484	0.972453	0.327296	0.667709	-0.496336	-0.328727	-0.412531	-0.621958	-0.158501	0.39809	0.00712343	0.187139	0.0852538	7	-0.121435	-0.120824	-0.142034	0.224139	-0.13381	-0.206293	-0.0549516	0.428266	-0.143949	-0.163876	0.407119	0.145955	-0.179983	-0.102078	-0.124995	0.100084	-0.0021535	-0.395507	0.232511	-0.248902	-0.217654	0.0664675	-0.0428971	0.115759	0.141636	-0.0787709	0.435716	-0.0900564	0.193435	0.34525	-0.0482989	0.420355	-0.502103	-0.328241	-0.464866	0.11556	0.140799	0.0492795	0.44629	0.101821	0.125232	0.191268	-0.410499	0.503146	-0.242426	0.23373	-0.349711	-0.172617	-0.240852	0.172366	0.313845	0.192986	0.0685869	0.495741	-0.247177	0.333991	0.0764966	0.324772	-0.107114	-0.013606	0.32058	0.0362139	-0.257815	-0.315861	-0.276251	0.337864	0.28908	0.0207857	0.117381	0.0794349	-0.0893041	0.408374	-0.0979396	-0.0997092	0.107473	0.356344	-0.0509316	-0.406217	0.144381	-0.176817	0.417556	0.0825958	0.207506	0.357172
ENSMUSG00000036438	Calm2	protein_coding	calmodulin 2 [Source:MGI Symbol;Acc:MGI:103250]	0.628303	0.696429	0.534456	0.229238	0.59187	0.069733	0.00586032	0.0788198	0.00944943	-0.0711091	-0.0474376	-0.0592734	-0.107139	-0.0498163	-0.162885	-0.288936	-0.166735	-0.260827	1	-0.504116	0.890324	0.48453	-0.62192	-0.489618	0.0865058	0.54264	-0.374561	-0.38029	-0.367388	-0.00935949	-0.110304	0.783595	0.521485	-0.625196	-0.57852	-0.0735848	0.128406	0.503201	0.173699	-0.0582746	-0.0226244	0.130328	0.318752	0.153806	-0.153045	-0.377403	0.468548	-0.354159	-0.0849091	-0.269397	0.0220173	-0.271588	-0.109618	-0.162562	-0.185831	-0.339226	-0.575437	-0.360342	-0.1339	0.345444	-0.783704	0.202944	0.0556959	-0.257383	-0.361	0.647949	-0.511829	-0.219381	0.480897	-0.25223	-0.0147858	-0.503442	0.0423178	0.292362	-0.304185	-0.036225	-0.330779	0.628053	-0.304358	0.387861	0.0867725	0.347217	-0.304389	0.359709	-0.0431699	-0.113984	0.0263771	-0.264743	0.258219	-0.223285	-0.035972	-0.257569	0.298553	-0.235599	0.258776	0.191428	-0.282764	-0.311132	-0.285594	0.104201	-0.18507	-0.474172	-0.226131
ENSMUSG00000036446	Lum	protein_coding	lumican [Source:MGI Symbol;Acc:MGI:109347]	0.399219	0.247862	0.167209	8.44725e-06	1.30272e-05	0.162087	0.820433	0.396098	0.296767	0.451376	0.513707	0.482542	-1.56399	-1.59842	-0.454203	0.0838434	-0.289935	0.372372	5	0.383779	0.0778059	0.168393	-0.297689	-0.195108	0.597334	0.276527	-0.450008	0.0206128	0.512469	-0.380702	-0.442685	-0.29216	0.0846918	0.0786188	0.230933	-0.149442	0.0137905	-0.268679	-0.0687254	-0.37863	-0.015436	0.0711148	-0.29453	-0.277165	-0.0146175	-0.257268	-0.148057	-0.0880519	0.154756	0.00398894	-0.414218	0.437968	0.373804	0.164836	0.131004	0.0636132	-0.0605645	-0.424042	0.126057	-0.4779	0.278514	-0.00704465	-0.137178	0.204717	0.0111859	-0.183326	0.125878	0.0612965	-0.28741	-0.298788	-0.253124	0.189312	-0.32371	0.127582	0.118101	-0.290716	0.0588019	-0.304215	-0.131878	-0.238027	0.211475	0.0956054	0.19885	0.270253	-0.327198	0.229586	-0.0627478	-0.0460399	-0.49811	-0.0353355	0.0098045	0.311464	-0.237287	0.119476	-0.333829	-0.373477	0.244344	0.0191298	0.446703	-0.0251177	-0.24467	-0.165549	-0.378288
ENSMUSG00000036450	Hif1an	protein_coding	hypoxia-inducible factor 1, alpha subunit inhibitor [Source:MGI Symbol;Acc:MGI:2442345]	0.583525	0.541195	0.417451	4.70931e-11	5.48606e-09	0.0395949	0.000111112	0.030431	0.000297223	0.0930301	0.0858821	0.0894561	0.81713	0.726621	0.214326	0.483288	0.238766	0.431644	3	-0.162337	-0.527817	-0.420971	0.691764	0.56537	-0.229781	-0.19146	0.247423	0.0390207	0.132444	-0.134308	0.121653	-0.415904	-0.224132	0.328606	0.152827	0.592236	0.16807	-0.333642	-0.0542686	0.23123	0.664434	-0.532248	-0.227638	0.0849975	0.353265	0.23874	0.154812	0.340858	-0.378074	-0.000894868	0.509778	-0.0131459	-0.161951	0.432961	-0.121221	0.158188	0.454417	0.508852	-0.308961	-0.366812	0.601839	-0.0827092	0.075924	0.332048	0.455098	0.128866	0.297108	0.576896	0.138415	0.521928	0.00641415	-0.136738	0.222431	-0.40313	-0.237329	0.672897	0.203364	-0.312459	-0.0763076	-0.265859	-0.195165	-0.26333	0.0996697	-0.254586	0.280244	-0.15506	0.121772	0.192105	0.291136	0.396164	-0.235937	-0.14924	0.137893	-0.0606445	0.0505703	0.376264	-0.0100997	0.31123	0.0883395	-0.436576	0.516559	0.138706	0.357767
ENSMUSG00000036452	Arhgap26	protein_coding	Rho GTPase activating protein 26 [Source:MGI Symbol;Acc:MGI:1918552]	0.616122	0.356036	0.838213	7.39356e-17	3.83513e-15	0.539612	0.88747	0.655866	0.814353	0.0744567	-0.113792	-0.0196675	1.0308	0.979197	0.0550115	-0.0145239	0.0422191	-0.0231876	20	-0.0742966	-0.464912	-0.503896	0.416437	0.534447	-0.585313	-0.71403	0.463881	-0.0885857	-0.220456	0.159487	0.804505	0.362619	-0.0274382	0.660205	0.4439	-0.0404283	0.142992	-0.118838	0.570143	0.84776	-0.433193	-0.0495771	0.623706	-0.183927	-0.0314272	0.43724	-0.398972	-0.0642742	-0.0453008	0.20201	-0.268091	0.0499422	0.102415	0.0600748	-0.0505143	0.205415	0.247362	0.216209	0.233998	0.35831	-0.263167	0.616074	-0.500214	0.145003	-0.172686	-0.287729	0.435048	-0.308513	-0.0769143	-0.0974946	0.322791	0.397894	-0.297407	0.0566061	-0.0365315	-0.155216	-0.243018	-0.0860396	0.67328	-0.130903	0.0413144	0.320953	0.234844	-0.0450066	-0.14218	0.0989815	0.183378	-0.0773554	0.225843	0.219331	0.138132	-0.167619	-0.0583693	0.167175	-0.27719	0.225614	0.456203	-0.147775	0.0887294	-0.178863	-0.0788905	0.342362	0.311672
ENSMUSG00000036459	Wtip	protein_coding	WT1 interacting protein [Source:MGI Symbol;Acc:MGI:2141920]	0.00672274	0.00494655	0.000163328	0.610158	0.00247409	0.36382	7.23797e-06	0.220695	0.0127207	0.709847	0.611002	0.660425	0.0781933	-0.505275	0.139606	0.859812	0.199612	0.43213	8	0.317061	-0.0450294	-0.0103751	-0.13111	-0.0490368	0.453841	0.0309339	-0.536574	0.594344	0.653834	-0.472047	-0.405391	-0.248983	0.26038	0.0302672	0.0468391	-0.0363447	0.120578	-0.462721	0.296027	-0.21581	0.0898754	0.141217	-0.318701	-0.106424	0.149663	-0.0435434	-0.147888	-0.0389961	-0.400985	-0.302036	-0.251119	0.396386	0.137743	0.28812	-0.0251292	-0.223393	0.0284613	-0.139979	-0.215736	-0.417068	0.103744	0.0472451	-0.435295	0.275058	0.0642267	0.147955	0.314838	0.335168	-0.629031	-0.112547	-0.0963386	0.011888	-0.285041	0.570695	-0.0852469	-0.204183	0.0462653	0.120365	0.212181	-0.347858	-0.421885	-0.197934	-0.0501355	-0.139825	-0.733022	-0.6843	0.212356	0.120887	-0.30755	0.276163	-0.0837166	0.591405	0.20649	0.0144479	-0.18442	-0.397334	0.320273	-0.0994666	0.108166	-0.289353	-0.212419	0.149613	-0.479155
ENSMUSG00000036466	Megf11	protein_coding	multiple EGF-like-domains 11 [Source:MGI Symbol;Acc:MGI:1920951]	0.671695	0.576407	0.495173	7.07326e-05	0.000405013	0.0234169	0.0373499	0.416019	0.148905	0.0864235	0.0943831	0.0904033	0.523201	0.48097	-0.284907	-0.298922	-0.106043	-0.197458	45	0.016096	-0.137628	0.129166	0.147609	0.0497846	0.11028	0.0323938	0.0729879	0.384403	0.270072	-0.022556	-0.405002	-0.317723	-0.368103	-0.223422	-0.360744	0.138356	-0.0103617	0.0822876	-0.511997	-0.214338	0.152008	0.0311749	-0.626719	0.294422	0.0114454	-0.304264	0.0651064	0.085872	-0.163525	0.157453	0.260527	-0.226263	-0.0731889	0.0846509	0.456107	-0.353175	0.0228432	0.256548	-0.342056	-0.408227	0.163193	-0.403518	0.305052	-0.0671614	0.554166	0.26301	-0.0947832	0.541987	-0.187989	0.558609	-0.113374	-0.0670696	0.0780368	-0.134855	-0.155952	0.233289	-0.048883	-0.0158357	-0.337843	-0.0321533	-0.321329	-0.485742	-0.0494508	-0.171188	-0.0178055	-0.389447	-0.149416	0.123627	-0.214479	0.161293	-0.0553144	0.332556	-0.310161	-0.191061	0.00538429	-0.205851	-0.147967	0.0830906	0.0636401	-0.132515	0.180951	-0.169134	0.145896
ENSMUSG00000036469	Marchf1	protein_coding	membrane associated ring-CH-type finger 1 [Source:MGI Symbol;Acc:MGI:1920175]	0.0566076	0.582238	0.256956	2.45859e-05	0.0503665	0.123659	0.0655893	0.835642	0.136205	0.247138	-0.0582265	0.0944555	0.351075	0.160579	0.11982	0.164956	-0.0169024	0.12778	0	-0.108708	-0.328766	-0.386996	0.345666	0.298979	0.00747887	-0.2248	0.129428	0.111766	0.253941	0.0308756	-0.00983856	-0.273646	-0.0140774	0.310243	0.441393	0.277442	0.13812	0.0298594	0.0663136	0.205928	0.139146	-0.171958	0.0981961	-0.266834	0.387616	0.229808	0.137222	-0.238319	-0.265336	-0.0296208	0.0412559	0.0662709	-0.326965	0.181831	0.304872	-0.218009	-0.0115162	0.374527	-0.0963967	-0.180367	0.232397	0.0195716	0.116858	-0.0735803	0.433653	0.0468147	0.179513	-0.122482	-0.171368	0.329966	0.321874	-0.158684	-0.296193	-0.0875861	-0.128276	0.27088	0.087192	-0.273013	0.171473	-0.136149	-0.251065	-0.0272563	0.298994	0.158781	-0.340565	-0.418569	0.24865	-0.272001	0.201896	0.0334985	-0.0131072	-0.0185184	0.0643801	0.277677	0.0967552	0.269807	-0.129094	-0.236077	0.147209	-0.360422	0.411428	-0.180343	-0.278411
ENSMUSG00000036473	Tbc1d24	protein_coding	TBC1 domain family, member 24 [Source:MGI Symbol;Acc:MGI:2443456]	0.180869	0.960349	0.316116	3.84834e-25	1.11871e-18	0.249024	0.389418	0.724441	0.505857	0.130949	-0.00399844	0.0634752	1.02093	0.780087	0.0679537	0.0580091	0.0218585	0.0430812	14	0.208606	-0.718283	-0.64454	0.462207	0.60381	-0.310531	-0.653097	0.269599	-0.0523035	0.127159	-0.0495777	0.635264	-0.0509254	-0.000464673	0.903125	0.770371	0.0891906	0.255643	-0.40007	0.535494	0.68586	-0.157658	-0.242614	0.4776	-0.478945	0.23005	0.592136	-0.353095	-0.0588602	-0.0170261	0.128466	-0.284407	0.34173	0.132881	0.114265	-0.136659	0.233343	0.281664	0.185978	0.190483	0.0401366	0.202757	0.566379	-0.552047	0.339497	-0.0811446	-0.510607	0.471125	-0.20104	-0.219518	-0.163773	0.260799	0.381526	-0.434918	-0.140267	-0.032934	-0.0593668	0.0228121	-0.535283	0.752122	-0.410412	0.10434	0.373947	0.295688	-0.0212462	-0.200133	0.135948	0.114547	0.0687439	0.206673	0.140214	-0.0272075	-0.108459	-0.113413	0.405354	-0.298112	0.228325	0.526125	0.027707	0.176911	-0.322046	0.211328	0.442925	0.00287912
ENSMUSG00000036478	Btg1	protein_coding	BTG anti-proliferation factor 1 [Source:MGI Symbol;Acc:MGI:88215]	0.0428132	0.215041	0.0198583	0.306461	0.0500731	0.0923261	0.0127205	0.463146	4.18214e-05	0.451193	0.226209	0.338701	-0.135716	-0.275724	0.225083	0.387416	0.102711	0.641803	9	0.22541	-0.263746	-0.184463	0.221454	0.147929	0.412189	0.0685465	-0.139434	0.368825	0.605017	-0.383422	-0.441833	-0.483303	-0.208269	0.101464	0.114934	0.236583	-0.197847	-0.417386	-0.0346167	-0.235616	0.0387915	-0.133272	-0.522389	0.132396	0.141243	-0.0559545	-0.222812	0.0745853	-0.274942	-0.0513154	-0.161267	0.331512	0.099085	0.288437	0.360079	-0.135008	0.360288	0.0429389	-0.294547	-0.462685	0.392622	-0.145472	-0.00449819	0.341362	0.420084	0.0983421	0.263237	0.261663	-0.320295	0.305163	-0.249483	0.0774101	-0.127358	0.440495	0.143128	-0.0952664	0.113529	-0.152185	0.237148	-0.263624	-0.237138	-0.537871	0.0398985	-0.0933726	-0.367092	-0.409854	0.0283609	-0.131794	-0.430231	0.18185	0.199931	0.653869	0.208578	-0.101487	-0.208788	-0.392692	-0.0412704	-0.0405459	0.0844375	0.0148764	0.0953701	0.0300613	-0.160202
ENSMUSG00000036480	Prss56	protein_coding	serine protease 56 [Source:MGI Symbol;Acc:MGI:1916703]	0.070046	0.0463918	0.00858282	0.236948	0.000365491	0.0786931	0.110721	0.144813	0.589698	0.801592	0.731945	0.766768	-0.313319	-1.03874	-0.469196	0.486682	-0.409649	0.156788	8	-0.0616211	-0.283767	-0.454284	0.448408	0.309635	-0.19538	-0.408473	0.0368843	0.610958	0.290635	-0.0574501	0.0777744	-0.264662	0.0191485	0.143299	0.0226537	0.0725977	-0.14136	-0.461085	0.457147	0.112202	0.0813612	0.0534382	-0.0418575	0.210736	0.218024	0.393365	-0.290394	0.511907	-0.287982	-0.253605	0.0743473	0.223093	-0.215338	0.435283	-0.289106	-0.153964	0.326872	0.304335	0.0971584	-0.150196	0.218717	-0.0629214	-0.409215	0.120403	-0.139283	0.210488	0.692118	0.274732	-0.517121	0.226084	0.0840756	0.207998	0.109144	0.295247	0.125344	0.0613499	0.216717	0.252268	0.301437	-0.0148112	-0.682115	-0.220635	-0.161682	-0.474631	-0.321693	-0.515856	0.598998	0.300712	0.00512267	0.52847	0.0561629	0.0166745	0.528257	0.0224499	-0.0227015	0.0812659	0.407647	0.0581896	-0.0157615	-0.175756	0.127594	0.254794	0.066778
ENSMUSG00000036492	Rnf39	protein_coding	ring finger protein 39 [Source:MGI Symbol;Acc:MGI:2156378]	0.589801	0.127047	0.165375	0.00481517	6.22709e-05	0.00297285	4.33678e-05	0.0943365	0.00111784	0.182334	0.431039	0.306687	-0.594612	-0.916768	0.628922	1.0271	0.364889	0.76675	8	0.389682	-0.121973	-0.0960587	0.0310195	0.00469316	0.0743488	-0.0452626	-0.174665	0.46783	0.234507	-0.299836	-0.00941834	-0.166559	-0.0794774	0.00937697	-0.150466	0.00526081	0.0133421	-0.526095	0.161963	-0.0471297	-0.301203	0.0577741	-0.262693	0.234329	0.00384709	-0.0288501	-0.284835	0.355224	-0.186227	-0.166255	-0.282881	0.445176	0.156265	0.337077	-0.0492396	-0.302077	0.286121	-0.19702	0.134512	-0.0794405	0.105975	0.0041101	-0.410371	0.301044	-0.250826	0.175971	0.380654	0.295974	-0.408333	-0.129549	-0.246845	0.270321	0.0632269	0.177461	0.045138	-0.209236	-0.161075	-0.012078	0.195162	-0.124249	-0.185726	-0.08952	-0.0458345	-0.312864	-0.244365	-0.107187	0.0241053	0.514894	-0.302001	0.183889	-0.200819	0.365934	0.096894	-0.0934678	-0.224616	-0.210943	0.43527	0.221163	-0.13775	0.175592	0.185101	0.348306	0.0841831
ENSMUSG00000036499	Eea1	protein_coding	early endosome antigen 1 [Source:MGI Symbol;Acc:MGI:2442192]	0.0522597	0.961137	0.140385	3.2571e-18	5.43756e-13	0.104572	0.0101631	0.817774	0.0377789	0.210012	-0.00429644	0.102858	0.796394	0.615026	0.105483	0.194738	-0.0156581	0.149919	4	-0.239502	-0.486532	-0.595823	0.633344	0.783454	-0.36904	-0.437057	0.212694	0.0714344	-0.0321655	-0.0228915	0.160426	-0.124999	-0.0598416	0.291245	0.263387	0.523979	0.378568	-0.180553	0.334756	0.524657	0.368296	-0.434102	0.0857086	0.0846953	0.558025	0.246082	0.281117	0.149424	-0.435428	-0.0876591	0.280001	0.0660801	-0.32679	0.476002	-0.139041	0.0569423	0.307348	0.382177	-0.302185	-0.192318	0.17614	0.137756	-0.163702	0.0430743	0.153692	0.0509627	0.42894	0.102849	0.0703362	0.530319	0.0515921	-0.194952	0.059352	-0.117818	-0.327649	0.656212	-0.0506396	0.0722098	0.143669	-0.322521	-0.31486	0.0593945	-0.0769853	-0.0863635	-0.113604	-0.403757	0.254178	-0.012051	0.564092	0.284217	-0.0745457	-0.404381	0.252869	0.0273798	0.228871	0.65951	0.070084	0.00414441	0.148518	-0.548052	0.245993	0.248203	0.242026
ENSMUSG00000036501	Fam13b	protein_coding	family with sequence similarity 13, member B [Source:MGI Symbol;Acc:MGI:2447834]	0.0973923	0.000265133	0.000376335	5.02408e-10	4.47138e-12	0.0192009	0.139667	0.0270933	0.092524	-0.166403	-0.317329	-0.241866	0.44239	0.539045	0.143545	-0.102327	0.142869	-0.11242	11	-0.582943	-0.0620378	-0.233889	0.450676	0.239568	-0.792879	-0.343933	0.696837	-0.320056	-0.6392	0.575414	0.622413	0.353116	-0.169275	0.0450329	-0.056487	0.152302	-0.15126	0.373401	0.0739187	0.494484	0.0423243	-0.143329	0.49484	0.242356	-0.0242885	0.314781	0.0956293	0.186638	0.0661111	0.217286	0.404354	-0.478477	-0.332338	-0.0541919	-0.136526	0.0378264	0.0610999	0.476492	0.144457	0.494023	-0.235326	0.0486302	0.241446	-0.40169	-0.0533241	0.179633	-0.0939827	-0.232296	0.462297	0.351445	0.337166	-0.0925015	0.276812	-0.36563	0.0441001	0.32448	-0.00200394	0.173333	-0.0501509	0.413624	-0.118795	0.159968	0.0717815	-0.0334963	0.529542	0.134252	0.201981	-0.0830926	0.562232	0.112836	0.216512	-0.729847	0.218199	-0.0824665	0.269811	0.709203	-0.195704	-0.147241	-0.286596	-0.0429048	0.406199	-0.126635	0.477955
ENSMUSG00000036502	Tmem255a	protein_coding	transmembrane protein 255A [Source:MGI Symbol;Acc:MGI:3045722]	0.662812	0.545061	0.470851	0.322905	0.0122357	0.146478	0.00349044	0.0985923	0.000699984	-0.0918405	-0.105631	-0.0987358	0.126084	0.342508	-0.186106	-0.44106	-0.224388	-0.498735	1	0.0108065	0.517816	0.552368	-0.357038	-0.514825	-0.195905	0.145296	0.0661657	0.0814403	-0.533277	0.319245	0.0667346	0.379739	0.132472	-0.569087	-0.395986	-0.382611	-0.182172	0.54592	-0.195184	-0.112141	-0.285418	0.464218	0.128483	0.220692	-0.500045	-0.24168	0.055924	0.0205244	-0.0140984	0.193537	-0.148117	-0.429148	-0.0531644	-0.251322	0.190656	0.0452139	-0.324237	-0.163674	0.366976	0.527702	-0.552522	-0.271274	0.216023	-0.65596	-0.173389	-0.000557195	-0.320159	-0.329449	0.0415301	-0.253506	0.123269	-0.315829	0.310366	-0.0245647	0.0999611	-0.337535	-0.429377	0.456322	-0.116257	0.664394	-0.170219	0.199834	0.165352	-0.255374	-0.0976508	-0.0928261	-0.271433	0.0503873	-0.125385	-0.169274	0.164286	-0.0977271	-0.093155	-0.150256	0.250231	-0.0642833	-0.273667	-0.041491	0.0939283	0.373444	-0.455058	-0.394672	0.0270393
ENSMUSG00000036503	Rnf13	protein_coding	ring finger protein 13 [Source:MGI Symbol;Acc:MGI:1346341]	0.885657	0.309151	0.589162	1.32425e-08	4.17796e-08	2.11713e-05	0.00054101	0.0527802	0.0418375	-0.0247253	0.145423	0.0603488	-0.680106	-0.680607	-0.477192	-0.433181	-0.215872	-0.236978	1	0.00518724	0.687186	0.507119	-0.5351	-0.596906	0.579734	0.872557	-0.64911	-0.11541	0.0393705	-0.34819	-0.64555	-0.00563082	0.478219	-0.753812	-0.326967	0.181081	0.0443945	0.120602	-0.181137	-0.679963	0.44505	-0.0720392	-0.303077	0.147085	0.0275856	-0.410518	0.585654	-0.142752	-0.282572	-0.482345	0.152699	-0.0734777	-0.120891	0.0178255	-0.054749	-0.0482547	-0.23305	-0.351656	-0.276541	-0.163733	-0.0470687	-0.350595	0.368443	-0.103228	0.0827331	0.327284	-0.422577	-0.00915414	0.302939	-0.0942928	-0.278137	-0.734506	0.386974	0.273455	-0.157689	0.11539	-0.058052	0.323381	-0.480619	0.148176	0.025827	-0.116854	-0.264943	0.0819477	-0.209489	-0.219907	-0.178219	-0.108375	-0.055991	-0.291405	-0.0535997	0.22754	0.300822	-0.210897	0.451026	-0.124677	-0.587019	0.00927986	-0.043854	0.155001	-0.239328	-0.259219	-0.341706
ENSMUSG00000036504	Phpt1	protein_coding	phosphohistidine phosphatase 1 [Source:MGI Symbol;Acc:MGI:1922704]	0.606091	0.177843	0.209398	0.186229	0.0233952	0.0459736	0.312882	0.0583783	0.682809	0.0702842	0.153081	0.111683	-0.109424	-0.199513	-0.166785	0.0954607	-0.166956	0.037049	5	-0.0320593	0.62343	0.555111	-0.677964	-0.519133	0.824856	0.803168	-0.691998	-0.260149	0.358131	-0.480875	-0.707433	0.0734524	0.250122	-0.424173	-0.269088	-0.00498861	0.0774809	0.0851203	-0.26676	-0.554511	0.112802	0.00666024	-0.357895	-0.0650892	-0.123445	-0.625003	0.273291	-0.422723	-0.0343257	-0.197861	-0.199181	0.169812	0.252152	-0.0612354	0.242909	-0.146971	-0.35552	-0.559197	-0.295724	-0.340395	-0.0993817	-0.00167585	0.183133	0.212071	0.139862	0.306779	-0.411955	0.122403	0.186928	-0.272759	-0.373235	-0.247769	-0.23049	0.344193	-0.174715	-0.173792	-0.0785456	0.0139914	-0.394493	-0.0618038	0.382319	-0.0721835	-0.0892034	0.468719	-0.17804	0.0239144	-0.230947	-0.287287	-0.388329	-0.272755	-0.12277	0.434563	-0.0145373	-0.200278	-0.153335	-0.463454	-0.249721	-0.0430801	0.155739	0.128961	-0.307625	-0.463166	-0.507623
ENSMUSG00000036510	Cdh8	protein_coding	cadherin 8 [Source:MGI Symbol;Acc:MGI:107434]	0.0938607	0.51978	0.0898353	3.46969e-14	8.07645e-12	0.000106111	0.0285555	0.928036	0.31899	0.217374	0.0684587	0.142916	0.76231	0.684247	-0.320039	-0.198204	-0.00738885	-0.0853832	25	0.354764	-0.112928	-0.243209	0.0689816	0.171437	0.190009	0.0645277	-0.34304	0.102266	0.220293	-0.461183	0.00933	-0.102942	0.397955	0.272847	0.401725	0.325991	0.424705	-0.369553	0.454684	0.195714	0.113668	-0.251891	0.121316	-0.293225	0.402329	0.0884503	0.160899	-0.133211	-0.583248	-0.272298	-0.346513	0.475916	0.00779858	0.52618	0.0124963	-0.0975367	0.0895206	-0.135964	-0.0886744	-0.123337	0.154666	0.264903	-0.360395	0.297354	0.0371712	0.13097	0.376941	0.0243141	-0.183253	-0.228279	0.0527629	-0.290169	-0.140477	0.0754928	-0.246119	0.111608	-0.328412	-0.175594	0.291441	-0.36584	-0.0867881	0.336122	0.395892	0.104567	-0.596049	-0.305915	0.107247	0.0465741	0.119134	0.19934	-0.268297	0.108507	0.145577	0.170303	-0.00558569	0.22275	0.13791	-0.143311	0.127262	-0.219792	0.192166	0.0977744	-0.228449
ENSMUSG00000036523	Greb1	protein_coding	gene regulated by estrogen in breast cancer protein [Source:MGI Symbol;Acc:MGI:2149712]	0.748982	0.215646	0.583967	9.12036e-07	2.76174e-07	0.124157	0.252565	0.510789	0.214086	0.101091	-0.325895	-0.112402	1.03971	1.15231	0.296009	0.251339	0.13275	-0.262806	4	-0.0915843	-0.512808	-0.351441	0.590602	0.451429	-0.642927	-0.646943	0.617439	0.271635	-0.191038	0.275575	0.561544	0.0211738	-0.411504	0.287274	0.011234	0.0348462	-0.0985763	-0.0564262	0.0670631	0.562525	-0.285534	-0.000206891	0.105656	0.266525	-0.160949	0.311718	-0.369393	0.392478	-0.0546831	0.366194	0.00482887	-0.155924	-0.0708919	0.0816523	0.140375	-0.0294666	0.325595	0.389015	0.295808	0.201176	-0.0399381	0.0458473	-0.182506	-0.128585	0.0238602	-0.141493	0.31176	0.0251169	-0.164024	0.305117	0.142363	0.274168	0.0613304	-0.245226	0.019926	-0.0290932	-0.181693	-0.100102	0.45169	0.241716	-0.339562	-0.00621832	0.101238	-0.534193	0.0438337	-0.0981848	-0.0468165	0.315948	0.0270023	0.198542	0.134131	-0.117025	-0.0817087	-0.00750291	-0.113938	0.189089	0.295725	0.268873	0.134563	-0.0222553	0.240756	0.104756	0.43132
ENSMUSG00000036526	Card11	protein_coding	caspase recruitment domain family, member 11 [Source:MGI Symbol;Acc:MGI:1916978]	0.641945	0.964447	0.69902	7.56873e-17	7.30834e-18	0.229576	0.620225	0.518271	0.990452	-0.192801	-0.0152909	-0.104046	-2.87681	-3.18636	0.302245	0.142159	-0.171064	-0.00329892	68	0.00824652	-0.0299152	-0.0448923	0.128567	0.188353	-0.247631	-0.213586	0.146122	-0.0651195	-0.183691	0.042563	0.216721	0.154775	-0.0780382	0.0490609	0.0618466	-0.0026264	0.112696	0.0603484	0.14581	0.382296	-0.259072	-0.0344159	0.208612	0.138574	-0.0845826	0.0316668	-0.106632	0.286966	-0.0812293	0.352617	-0.453143	0.174831	0.057772	0.206031	0.255244	-0.0237383	-0.114576	-0.224823	0.393227	0.176482	-0.175521	0.112257	-0.264494	-0.299041	-0.264724	-0.143729	0.166842	-0.17185	-0.0278346	-0.195563	-0.114153	0.0248387	-0.0466559	-0.344835	0.00302873	-0.144521	-0.49247	-0.104438	0.309981	0.31605	-0.0406259	0.695687	0.284227	-0.15678	-0.145645	0.0724701	-0.21227	0.415836	-0.00204416	0.122634	0.0807475	-0.496283	-0.0463541	-0.0279925	-0.117553	0.391058	0.282042	0.270314	0.467479	0.197622	0.0578984	-0.31211	0.012007
ENSMUSG00000036528	Ppfibp2	protein_coding	PTPRF interacting protein, binding protein 2 (liprin beta 2) [Source:MGI Symbol;Acc:MGI:894649]	0.172572	0.482628	0.542396	0.378255	0.335096	5.72256e-05	0.0010553	0.517503	0.112272	-0.272633	0.115534	-0.0785496	-0.10581	-0.121371	-0.516551	-0.470503	-0.08204	-0.211831	6	0.2082	0.258413	0.219189	-0.472251	-0.207913	0.517969	0.59899	-0.365461	-0.618416	-0.00934477	-0.289134	-0.31586	0.0649842	0.156738	-0.126954	0.0825261	0.141956	0.292658	0.137804	-0.255004	-0.266537	-0.0258135	-0.270434	-0.0571479	-0.22692	0.116657	-0.353898	0.384178	-0.450696	0.238822	-0.138833	-0.143011	0.128464	0.147901	-0.218427	0.177739	0.0278474	-0.226611	-0.468452	-0.213952	-0.145017	0.031128	0.0886461	0.251356	0.241405	0.0308458	-0.166658	-0.42129	-0.223062	0.478753	-0.234191	-0.310561	-0.177089	-0.0339013	-0.171654	-0.189495	0.0716847	-0.18235	-0.337791	-0.24865	-0.257534	0.799683	0.230194	-0.14549	0.545506	0.132094	0.613356	-0.472574	-0.199867	-0.0176886	-0.537175	-0.176961	0.0861173	-0.4238	0.0818986	0.0624856	-0.12008	-0.318968	0.0690331	0.0271877	0.287003	-0.0411886	0.00332536	-0.0800714
ENSMUSG00000036529	Sbf1	protein_coding	SET binding factor 1 [Source:MGI Symbol;Acc:MGI:1925230]	0.808359	0.176693	0.496401	8.16494e-23	2.75526e-19	0.747565	0.829009	0.104171	0.400687	0.0190814	-0.0886748	-0.0347967	0.741309	0.652071	0.0152855	-0.0117536	0.0824694	0.044119	38	-0.0706833	-0.415028	-0.694019	0.464559	0.329387	-0.289864	-0.375012	0.32182	0.154568	-0.0839572	0.408057	0.202808	-0.380264	0.133808	0.266492	0.373528	0.176094	-0.0270508	0.122608	0.201765	0.0635902	0.238952	-0.0998185	0.375433	-0.267306	0.651584	0.767144	0.189691	0.0211859	0.0849491	-0.410092	0.555214	-0.234272	-0.803222	-0.155658	-0.269057	-0.125672	0.0163579	0.743183	-0.0858717	0.111836	0.413867	-0.259563	0.233577	-0.0454477	0.116334	-0.131702	0.303446	-0.215894	-0.112148	0.419026	0.581687	-0.0816022	0.328991	-0.295169	0.108606	0.562043	0.496439	-0.0437907	0.201188	-0.106532	-0.301326	-0.198019	-0.301805	-0.138659	0.10653	-0.141725	0.580298	-0.107503	0.626635	0.0357225	-0.0731368	-0.361371	0.13272	0.56729	0.598125	0.360494	-0.307308	-0.167099	-0.440419	-0.00103646	0.516453	0.435926	0.194132
ENSMUSG00000036533	Cdc42ep3	protein_coding	CDC42 effector protein 3 [Source:MGI Symbol;Acc:MGI:2384718]	0.767131	0.00913767	0.1416	0.0210365	0.0233064	0.348051	0.0477408	0.144586	0.222012	-0.0635668	0.476836	0.206635	0.305677	0.314663	0.121985	0.298804	-0.201564	0.175488	5	0.511553	0.105496	0.20987	-0.166882	-0.377382	0.482396	0.336404	-0.297405	0.413775	0.427275	-0.221154	-0.597815	-0.4638	0.0236108	-0.308406	-0.137756	-0.081683	-0.331418	-0.210835	-0.193066	-0.688969	0.0837493	0.153582	-0.534393	0.171518	2.13417e-05	-0.0700863	-0.180146	0.234345	-0.049431	-0.11753	-0.116415	0.113428	0.0888547	0.0111697	0.233945	-0.144505	0.0254668	-0.114281	-0.170731	-0.301586	0.310672	-0.506631	0.137868	0.0349194	0.190244	0.00938001	-0.010824	0.28641	-0.380176	0.0139467	-0.238013	-0.0252316	0.275954	0.234564	0.374475	-0.235475	0.112395	0.0394379	-0.0605033	-0.0325729	-0.240303	-0.353814	-0.0811207	-0.22519	-0.232985	-0.224949	-0.0708494	0.249997	-0.478786	0.214139	0.240101	0.491268	0.0101392	-0.0934033	0.0432204	-0.498232	-0.168762	-0.0222356	-0.125293	0.399282	-0.0733707	0.0732785	-0.118761
ENSMUSG00000036534	Slc38a7	protein_coding	solute carrier family 38, member 7 [Source:MGI Symbol;Acc:MGI:2679005]	0.387466	0.565337	0.30287	1.02224e-07	3.06375e-08	0.0372563	0.32781	0.398314	0.226653	-0.0948524	-0.052161	-0.0735067	0.398074	0.438643	0.140107	-0.0743636	-0.0591432	-0.0885741	3	-0.192807	-0.203661	-0.0598368	0.441012	0.101465	-0.573252	-0.282382	0.518325	0.0510046	-0.311017	0.286792	0.452736	0.00079353	-0.366256	0.114254	-0.0518825	0.115175	-0.320863	-0.17426	-0.0380672	0.217736	0.16098	-0.114159	0.0307207	0.323292	-0.189309	0.211887	-0.19715	0.430081	-0.139925	0.276742	0.271804	-0.100185	0.0704278	0.138138	-0.216482	0.224541	0.4226	0.311233	0.0805652	0.333268	0.0765746	-0.0388493	0.0745827	-0.138222	0.00838445	0.149057	-0.0388127	0.195071	0.145479	0.162264	0.0748295	0.0700311	0.21087	-0.104686	0.257211	0.0628201	0.215452	0.0544904	-0.0349741	0.174497	-0.226293	-0.202404	0.33287	-0.262765	0.534564	-0.0778946	0.0810976	0.199737	0.158359	0.306781	0.125588	-0.225149	0.453351	-0.344432	-0.0588931	0.339555	0.0113402	-0.00478128	-0.393937	-0.12196	0.379705	0.104277	0.269585
ENSMUSG00000036537	Rnf113a1	protein_coding	ring finger protein 113A1 [Source:MGI Symbol;Acc:MGI:1917192]	0.161646	0.658231	0.174263	0.000617277	0.453005	0.171584	0.0530858	0.260812	0.647981	0.297455	0.0772732	0.187364	0.458076	0.100275	-0.175306	-0.286555	-0.152045	-0.0640983	54	-0.0117017	0.406487	0.123578	-0.51132	-0.263835	0.434156	0.298593	-0.409972	-0.116096	0.253179	-0.220669	-0.28253	0.392685	0.291331	-0.0882781	-0.0972299	-0.224058	-0.0532952	0.0690026	0.310406	-0.136433	-0.442872	0.215602	0.0980354	-0.148358	-0.0267628	-0.301881	-0.0638073	-0.528867	0.221571	-0.201873	-0.405683	0.190709	0.204999	-0.0890444	0.00470979	-0.414957	-0.253278	-0.412467	-0.0991811	-0.0759945	-0.450297	0.358617	-0.202077	0.148878	-0.250368	0.318197	-0.115502	-0.346947	-0.0434429	-0.172941	-0.087895	0.0951294	-0.481336	0.724555	0.00374709	-0.423881	-0.0959235	0.247325	0.074343	-0.11926	0.146389	0.0231531	-0.233586	0.59333	-0.445199	0.0225352	0.144641	-0.640607	-0.235939	-0.26788	0.252977	0.386832	0.0293478	0.0760748	-0.179676	-0.326632	0.0634467	-0.601969	-0.189604	0.0307533	-0.206237	-0.17449	-0.377531
ENSMUSG00000036545	Adamts2	protein_coding	ADAM metallopeptidase with thrombospondin type 1 motif 2 [Source:MGI Symbol;Acc:MGI:1347356]	0.433819	0.00185458	0.00938213	0.000482923	5.23287e-06	9.6431e-06	0.00316223	0.0123875	0.540483	-0.180265	-0.617192	-0.398728	0.509912	0.724327	0.667981	0.486863	0.376492	0.0937205	10	0.0274423	-0.214558	-0.345102	0.298362	-0.0751864	-0.459572	-0.493068	0.505056	0.435823	-0.255644	0.78327	0.273228	-0.325285	-0.0544237	0.111879	0.193034	-0.411369	-0.620031	0.254667	0.0741912	-0.170047	-0.0575961	0.469054	0.345156	-0.178961	0.134426	0.699297	-0.23344	0.225986	0.453494	-0.0650449	0.393809	-0.350056	-0.585356	-0.336822	-0.417106	0.0290174	0.0218394	0.65966	0.422302	0.423449	0.234986	-0.478533	0.269701	-0.489166	-0.181409	-0.218871	0.207035	-0.422495	-0.391067	0.212835	0.686574	0.151717	0.298148	-0.0729492	0.650622	-0.00709489	0.717248	0.230173	0.13446	0.33354	-0.577212	-0.348768	-0.0433551	-0.295281	0.21496	-0.086393	0.634319	-0.245231	0.244092	-0.00818133	0.285878	-0.308531	0.247192	0.501702	0.462892	0.111352	-0.211437	-0.381945	-0.519008	0.129675	0.248068	0.1762	0.0555475
ENSMUSG00000036550	Cnot1	protein_coding	CCR4-NOT transcription complex, subunit 1 [Source:MGI Symbol;Acc:MGI:2442402]	0.810015	0.980352	0.865419	4.53147e-19	4.88436e-16	0.000121975	0.0674386	0.121779	0.0421983	-0.0198455	0.00168311	-0.00908119	0.645684	0.573793	0.203964	0.105901	0.082315	0.11355	3	0.0632693	-0.732993	-0.713021	0.616785	0.696888	-0.372787	-0.66746	0.458068	-0.0753201	0.0923922	0.0429781	0.548356	-0.119683	-0.257923	0.830272	0.566512	0.163683	0.0327585	-0.407127	0.419291	0.609797	-0.17045	-0.301618	0.332132	-0.173675	0.253261	0.590401	-0.456888	0.141628	0.0359202	0.16789	-0.122231	0.283637	0.0865598	0.108934	-0.0423681	0.223452	0.422032	0.311417	-0.0312058	0.0629892	0.281012	0.431566	-0.395258	0.448628	-0.00183975	-0.355875	0.50737	0.0223404	-0.110404	0.0633123	0.134869	0.563939	-0.222413	-0.0970105	0.159888	0.0477616	0.13091	-0.396883	0.654326	-0.4203	0.137677	0.0811878	0.140574	-0.0351413	0.165329	0.194485	0.223802	0.102192	0.194077	0.383875	0.0834952	-0.15548	0.0276669	0.170466	-0.344362	0.176395	0.410026	0.0130105	-0.0860466	-0.0545221	0.279635	0.551179	0.33409
ENSMUSG00000036551	Akap14	protein_coding	A kinase anchor protein 14 [Source:MGI Symbol;Acc:MGI:3618288]	0.974149	0.168966	0.391587	1.07491e-05	6.53483e-05	0.817901	0.680683	0.71743	0.653168	0.0203398	-0.720699	-0.350179	-1.81374	-1.69796	0.0872449	0.17882	-0.145019	-0.187859	0	0.250612	-0.0349228	0.145827	-0.0277204	-0.213199	-0.150424	-0.102836	0.143455	0.211168	-0.0740694	0.167718	0.229555	-0.0738381	-0.180927	0.19554	0.0393407	-0.276175	-0.209463	-0.0718612	-0.117344	-0.0132579	-0.194844	0.282516	-0.00602399	-0.193574	-0.212503	-0.0639275	-0.234893	0.0406253	0.151957	0.271385	-0.16029	0.142597	0.210539	0.117407	-0.142688	-0.0727464	0.0875016	-0.0166246	0.436368	0.187201	0.0808349	-0.0101368	-0.0402459	-0.114472	-0.14547	0.120985	0.0139624	0.00163877	-0.25121	-0.217346	0.21413	0.15954	-0.221303	-0.135265	0.225417	-0.265118	0.120157	-0.178805	-0.122825	0.105262	-0.127214	-0.0127434	0.61277	0.0738779	0.115503	0.137628	0.0588086	-0.087128	-0.199831	-0.0455775	-0.138537	0.0669955	-0.0672899	0.112758	-0.229079	-0.000594129	0.209906	-0.215621	-0.168387	-0.155638	0.339714	-0.210128	-0.146896
ENSMUSG00000036552	Ermard	protein_coding	ER membrane associated RNA degradation [Source:MGI Symbol;Acc:MGI:1917317]	0.446079	0.696365	0.73453	0.184835	0.987873	0.0472215	0.268297	0.69773	0.690804	0.118041	-0.0499692	0.0340358	0.124604	-0.00148557	-0.188203	-0.11896	-0.0383216	-0.0409333	33	0.0126681	-0.225872	-0.0233285	0.0806393	0.332156	-0.1331	-0.227916	0.0128464	-0.227162	-0.0331551	-0.153906	0.273799	0.148461	-0.0957128	0.38664	0.294653	0.00547901	0.32586	-0.211864	0.118291	0.421012	0.00950476	-0.14316	0.0776789	-0.214736	-0.113202	-0.1735	-0.0588823	-0.0642125	0.0173276	0.292823	-0.223616	0.242825	0.428826	0.254495	-0.161986	0.419448	0.191215	-0.231157	0.194012	-0.141299	-0.0285253	0.440849	-0.354156	0.126425	-0.126981	-0.294456	0.152904	-0.0299992	0.0807527	-0.189053	-0.13082	0.173614	-0.395712	-0.103573	-0.2353	-0.0302834	-0.151853	-0.238022	-0.003276	-0.256268	0.271085	0.343637	0.320999	0.17241	-0.0248258	0.292435	-0.181367	-0.0708084	-0.0110136	-0.0515801	-0.122561	-0.132747	-0.217831	-0.0106964	-0.364986	0.17469	0.461909	0.144026	0.540865	-0.523876	-0.260515	-0.00499894	-0.0108527
ENSMUSG00000036553	Sh3tc1	protein_coding	SH3 domain and tetratricopeptide repeats 1 [Source:MGI Symbol;Acc:MGI:2678949]	0.224559	0.315297	0.116874	0.00539634	1.70992e-05	0.887268	0.040428	0.998944	0.0408125	0.468851	0.320375	0.394613	-0.665925	-1.13034	0.0328281	0.553694	0.000323956	0.531578	17	-0.0635602	0.0312708	-0.239157	-0.234706	0.244205	0.515557	0.217398	-0.561853	-0.348875	0.468888	-0.533716	-0.233478	0.0765147	0.37639	0.282139	0.27816	0.285908	0.726614	-0.161738	0.290765	0.177596	0.0392804	-0.33999	0.137333	-0.45606	0.517822	-0.163456	0.341117	-0.499181	-0.0863613	-0.377527	-0.24531	0.479014	0.013615	0.263	0.0690346	-0.388436	-0.330136	-0.317503	-0.252927	-0.511976	0.0465775	0.520714	-0.346264	0.521477	-0.0162282	0.18064	0.192936	0.0760007	0.042425	-0.166612	-0.114026	0.0291119	-0.551267	-0.0734838	-0.589594	0.284554	-0.210041	-0.369737	-0.0517817	-0.556744	0.455271	0.496909	-0.144931	0.659462	-0.403533	0.165246	0.142229	-0.077718	0.168847	-0.0893951	-0.487633	-0.0522165	-0.286962	0.293827	-0.204711	0.132202	0.324534	-0.00178245	0.324687	-0.319234	0.162982	-0.0384824	-0.31759
ENSMUSG00000036555	Iqce	protein_coding	IQ motif containing E [Source:MGI Symbol;Acc:MGI:1921489]	0.183236	0.430307	0.127993	9.37545e-09	0.000214982	0.993697	0.0799452	0.738934	0.237495	0.189947	0.0927577	0.141353	0.567927	0.351705	-0.000675393	0.173842	-0.0301377	0.112019	20	0.138248	-0.241283	-0.149736	0.0565282	0.417893	0.18115	-0.145943	-0.150731	-0.071052	0.342346	-0.43234	0.0460845	0.0634283	-0.101867	0.489287	0.130102	0.0697896	0.412425	-0.230035	0.154693	0.448685	-0.279473	-0.132105	-0.0499198	-0.229542	0.0322753	-0.215889	-0.217087	-0.114226	-0.0802621	0.279813	-0.555244	0.450131	0.383325	0.350916	0.305794	-0.14562	-0.017153	-0.294132	0.0559659	-0.332341	0.0353256	0.494062	-0.521886	0.497415	-0.00110246	0.00643914	0.383565	0.275175	-0.171193	-0.206116	-0.191943	0.324943	-0.567613	-0.170565	-0.343129	-0.114076	-0.464799	-0.45699	0.319756	-0.297477	0.258252	0.412444	0.296368	0.18872	-0.287975	0.196621	-0.171449	0.0795775	-0.270853	0.171344	-0.305967	0.0959011	-0.450609	0.108243	-0.62543	-0.0945655	0.595459	0.225189	0.605153	-0.141363	0.0351092	-0.235827	-0.0116493
ENSMUSG00000036560	Lgi4	protein_coding	leucine-rich repeat LGI family, member 4 [Source:MGI Symbol;Acc:MGI:2180197]	0.871774	0.134563	0.279071	0.0249974	0.0183794	0.000231166	0.0861187	0.6136	0.240319	0.0281777	0.218357	0.123267	-0.241254	-0.266548	-0.411278	-0.209855	-0.0563019	-0.137197	5	-0.0348419	0.420252	0.410098	-0.613236	-0.521197	0.818456	0.648498	-0.584662	-0.247185	0.547088	-0.35506	-0.666488	-0.0765571	0.178666	-0.312064	-0.0353236	-0.0216675	0.129968	0.0474927	-0.365958	-0.59701	0.0793315	-0.0158231	-0.329764	-0.175884	-0.0255278	-0.4681	0.221876	-0.502256	0.1482	-0.269075	-0.0709729	0.127176	0.177434	-0.196084	0.356739	-0.292726	-0.402347	-0.374901	-0.261782	-0.514623	0.00944318	-0.0342075	0.268947	0.130065	0.296709	0.132154	-0.440105	0.0718586	0.0425258	-0.11514	-0.249284	-0.0127226	-0.357255	0.215335	-0.165822	-0.112019	0.126582	-0.21505	-0.534582	-0.195188	0.436732	-0.104102	-0.175709	0.5799	-0.208833	0.110859	-0.112552	-0.144615	-0.343101	-0.31809	-0.0731612	0.46065	-0.259921	-0.0538999	-0.147846	-0.458566	-0.149455	-0.0721352	0.133282	-0.0257953	-0.154209	-0.24027	-0.539892
ENSMUSG00000036561	Ppp6r2	protein_coding	protein phosphatase 6, regulatory subunit 2 [Source:MGI Symbol;Acc:MGI:1918724]	0.343371	0.494268	0.767503	2.50995e-13	1.56929e-12	2.05638e-05	7.23118e-06	0.0292497	3.6042e-05	0.0798227	-0.0475967	0.016113	0.472758	0.470212	0.233353	0.284303	0.119129	0.248428	51	-0.0320632	-0.391519	-0.485108	0.247299	0.20737	-0.0853384	-0.384527	0.0585651	0.167408	0.204154	0.142103	0.254841	-0.212449	0.372079	0.486161	0.476149	-0.0532876	0.0418527	-0.0572191	0.378883	0.100376	0.344396	0.0297418	0.405388	-0.571601	0.34368	0.753318	-0.0740786	-0.213696	0.0158385	-0.377718	0.405366	-0.214535	-0.376571	-0.295539	-0.410405	0.194916	-0.0287084	0.615785	-0.159953	-0.0170964	0.299145	0.086692	-0.106939	0.266634	0.175986	-0.307682	0.276094	-0.0252393	-0.282197	0.041453	0.62285	0.0595717	-0.0490089	0.0606092	-0.00133432	0.206421	0.575455	-0.0877975	0.400619	-0.294468	-0.217889	-0.233811	-0.22348	-0.173172	-0.130156	-0.256009	0.545044	-0.186968	0.366824	0.16917	-0.0809751	0.0537404	0.0679167	0.536966	0.21026	-0.108678	-0.0120986	-0.151028	-0.194044	-0.300027	-0.0380482	0.464836	-0.0880971
ENSMUSG00000036564	Ndrg4	protein_coding	N-myc downstream regulated gene 4 [Source:MGI Symbol;Acc:MGI:2384590]	0.99415	0.407919	0.593102	2.17085e-10	1.73077e-09	0.000834832	0.00486229	0.727793	0.267063	0.000943177	0.0884036	0.0446734	0.590043	0.575395	-0.272109	-0.259218	0.0285821	-0.0954996	27	-0.290125	0.123131	-0.105689	-0.265493	0.102834	0.298259	0.271057	-0.410692	-0.498078	0.0597579	-0.179883	-0.175834	0.152508	0.545569	-0.0363873	0.207364	0.352286	0.772569	0.276737	0.0754357	0.0687672	0.468416	-0.385994	0.301127	-0.437839	0.555395	0.0391808	0.775439	-0.639426	-0.146244	-0.531166	0.360919	-0.145681	-0.396691	-0.230305	-0.0613824	-0.124412	-0.526707	0.035375	-0.539061	-0.23129	-0.0656686	0.235379	0.12611	0.144168	0.202563	-0.0324862	-0.297819	-0.0786717	0.390989	0.0135716	0.138253	-0.454053	-0.109333	-0.265419	-0.699029	0.642714	-0.0232206	-0.124524	-0.22684	-0.405575	0.417559	0.353931	-0.460062	0.455971	-0.115599	-0.0511969	0.0156878	-0.0832476	0.663411	-0.296627	-0.472309	-0.282607	-0.236191	0.276991	0.412882	0.302287	-0.284949	0.0370709	0.0518036	-0.337216	0.000814051	0.152374	-0.245186
ENSMUSG00000036565	Ttyh3	protein_coding	tweety family member 3 [Source:MGI Symbol;Acc:MGI:1925589]	0.437988	0.461399	0.898117	1.67003e-14	1.25324e-12	0.0565917	0.010259	0.25231	0.845733	0.0764806	-0.0601283	0.00817614	0.596284	0.554692	-0.114938	-0.179644	0.0722449	-0.0127374	56	-0.327212	-0.0917139	-0.263118	0.247591	0.243115	-0.0250165	0.0971597	0.0190305	-0.0152517	0.0078872	0.0658149	-0.218903	-0.185789	0.113469	-0.2134	-0.0936045	0.469411	0.28378	0.28201	-0.148033	-0.0324574	0.506146	-0.309128	-0.0855584	0.0602926	0.508124	0.0958878	0.624427	-0.0859828	-0.176649	-0.329761	0.631979	-0.38534	-0.649134	0.024367	0.0257273	-0.345106	-0.141562	0.463308	-0.383932	-0.305435	0.183929	-0.301977	0.402069	-0.134251	0.394074	0.242038	-0.0864184	0.0800989	0.234911	0.677717	0.145084	-0.525079	0.306945	-0.333942	-0.434425	0.763903	0.0755617	0.0261698	-0.266349	-0.00461378	-0.253427	-0.153406	-0.457096	-0.0405626	-0.0339978	-0.308288	0.107812	-0.0880431	0.501092	-0.139653	-0.155464	-0.22834	-0.0592867	0.185759	0.61525	0.398921	-0.454092	0.0718659	-0.0216674	-0.260931	0.422015	-0.06966	0.120464
ENSMUSG00000036568	Bicral	protein_coding	BRD4 interacting chromatin remodeling complex associated protein like [Source:MGI Symbol;Acc:MGI:2673855]	0.94303	0.0902395	0.301129	2.65791e-15	2.05339e-15	1.37469e-06	5.72159e-05	0.00055734	0.000374435	0.00702859	-0.139665	-0.0663183	0.625341	0.659596	0.317332	0.293633	0.227981	0.245863	3	-0.106986	-0.673049	-0.566127	0.917834	0.525955	-0.571391	-0.461382	0.709897	0.0244315	-0.071404	0.17152	0.480845	-0.336553	-0.415856	0.413513	0.369375	0.474724	-0.250713	-0.334755	0.0437499	0.356217	0.263997	-0.45682	0.00344242	0.273474	0.119741	0.519985	-0.243087	0.503009	-0.226658	0.199263	0.34259	-0.109633	-0.111737	0.300483	0.0664344	0.276775	0.703256	0.646995	-0.0152572	-0.0139376	0.473703	-0.101372	0.149472	0.0728084	0.416849	-0.114731	0.328796	0.150464	0.114973	0.579281	0.11594	0.114646	0.334337	-0.24555	0.21819	0.324708	0.190019	-0.293527	0.2223	-0.0202793	-0.241758	-0.303688	0.260832	-0.375273	0.306669	-0.0146847	0.140789	0.170074	0.188149	0.432691	0.330717	-0.12853	0.249771	-0.118827	0.0306217	0.390998	-0.0554252	0.110259	-0.0850573	-0.126572	0.520531	0.30956	0.57512
ENSMUSG00000036570	Fxyd1	protein_coding	FXYD domain-containing ion transport regulator 1 [Source:MGI Symbol;Acc:MGI:1889273]	0.756896	0.0768952	0.367212	1.08129e-09	6.56301e-07	0.00228093	0.137106	0.0226284	0.912426	-0.067958	0.325752	0.128897	-0.952613	-0.769169	-0.420522	-0.22781	-0.32634	0.0160615	5	0.24488	0.503752	0.593908	-0.673927	-0.678242	0.834892	0.772191	-0.619201	-0.0624772	0.426032	-0.37936	-0.750366	-0.170314	0.13562	-0.473707	-0.258371	-0.14063	-0.112518	-0.0104774	-0.445812	-0.817781	0.0818109	0.122268	-0.529048	-0.0203087	-0.194839	-0.518135	0.105099	-0.250857	0.146139	-0.195865	-0.117046	0.111835	0.27979	-0.214259	0.236158	-0.126669	-0.264634	-0.478372	-0.214017	-0.378474	0.0852908	-0.267572	0.286238	0.14918	0.173659	0.0975565	-0.45276	0.17987	-0.00385763	-0.23989	-0.378793	-0.0916783	-0.0495167	0.27546	0.0602061	-0.279889	0.110943	-0.0719738	-0.45796	-0.0644638	0.324422	-0.272372	-0.162019	0.268349	-0.0933136	0.117814	-0.289736	-0.0519457	-0.54435	-0.27946	-0.0291335	0.604189	-0.16935	-0.158338	-0.102024	-0.669964	-0.253138	0.0360046	0.00628796	0.277696	-0.278993	-0.205458	-0.42045
ENSMUSG00000036572	Upf3b	protein_coding	UPF3 regulator of nonsense transcripts homolog B (yeast) [Source:MGI Symbol;Acc:MGI:1915384]	0.258561	0.379203	0.754983	7.57976e-05	0.00036271	0.464349	0.952002	0.966351	0.803547	0.157242	-0.101131	0.0280558	0.353766	0.329735	0.0612719	0.00576431	-0.00372619	-0.0229216	20	-0.446002	-0.0830782	-0.342284	0.181249	0.381075	-0.196964	-0.255541	0.125542	-0.215934	0.0971903	-0.0562478	0.298135	0.440113	0.0588007	0.270991	0.0262888	0.139265	0.259765	0.0828919	0.388185	0.59897	-0.30308	-0.140078	0.35279	-0.0140649	0.0839163	0.0396936	-0.0661583	-0.180735	0.0257936	0.0452815	-0.171175	-0.00154812	-0.0307441	0.170346	0.141392	-0.453944	-0.130121	0.0650327	0.0680341	-0.120831	-0.357322	0.526339	-0.339158	0.110862	-0.0701474	0.298092	0.22846	-0.117958	0.0758546	0.204056	0.09304	0.194097	-0.424551	0.0213825	-0.367982	0.0420337	-0.338431	-0.0692235	0.245078	0.0376135	0.00338355	0.383104	-0.133452	0.265042	-0.294422	0.0581531	0.208679	-0.158477	0.140524	0.0771275	0.0928021	-0.193682	-0.153745	0.120265	-0.228035	0.283034	0.383937	-0.12239	0.251863	-0.252333	0.223332	-0.252535	0.103115
ENSMUSG00000036578	Fxyd7	protein_coding	FXYD domain-containing ion transport regulator 7 [Source:MGI Symbol;Acc:MGI:1889006]	0.299946	0.184739	0.10193	0.122542	0.00424059	0.0419991	0.00183134	0.0801672	0.000399181	-0.27016	-0.287083	-0.278621	0.244269	0.485943	-0.324086	-0.583089	-0.293454	-0.645178	18	-0.216395	0.433938	0.306084	-0.29309	-0.355837	-0.382117	-0.0583223	0.354461	-0.0862036	-0.744773	0.736065	0.177589	0.417055	-0.0275515	-0.411429	-0.424289	-0.533673	-0.363658	0.82479	-0.216929	-0.070839	-0.406553	0.557925	0.371306	0.0978488	-0.307672	-0.0223334	0.0536972	-0.117783	0.481965	0.174071	0.159695	-0.623214	-0.329731	-0.60944	-0.0499995	0.00429126	-0.412565	0.10708	0.269949	0.74205	-0.536048	-0.272027	0.402032	-0.626487	-0.323076	-0.027867	-0.368333	-0.504591	0.18822	-0.0739014	0.356047	-0.0607366	0.311928	-0.106545	0.291234	-0.15712	-0.0237335	0.549571	-0.144847	0.598064	-0.018131	0.00198818	-0.152723	-0.00726081	0.418564	0.201548	0.0209289	-0.328988	0.179295	-0.30484	0.169026	-0.398404	-0.114799	0.0736254	0.376544	0.00106484	-0.427041	-0.292657	-0.384453	0.50635	-0.276301	-0.224062	0.233588
ENSMUSG00000036580	Spart	protein_coding	spartin [Source:MGI Symbol;Acc:MGI:2139806]	0.279236	0.0545958	0.683671	4.40387e-08	5.43146e-06	0.000682639	0.074015	0.773966	0.417071	-0.118432	0.17609	0.0288287	0.410566	0.342704	-0.234605	-0.13644	-0.0199651	-0.058981	6	0.00764719	0.432275	0.333133	-0.437038	-0.142856	0.4781	0.701946	-0.538124	-0.650241	0.0109978	-0.579414	-0.331909	0.305893	0.278831	-0.28489	-0.0704	0.415052	0.488447	-0.044431	-0.0145637	-0.0537796	0.161803	-0.497295	-0.085752	0.0777539	0.0809241	-0.506189	0.497399	-0.274802	-0.291574	-0.116279	-0.310495	0.306231	0.297613	0.160941	0.224139	-0.0236548	-0.210573	-0.692384	-0.363744	-0.165121	-0.203555	0.295055	-0.0148926	0.205475	-0.0237902	0.16473	-0.427241	-0.000721586	0.602741	-0.310088	-0.572892	-0.444011	-0.0558921	-0.0234019	-0.415972	0.0959812	-0.541551	-0.148627	-0.185709	-0.184729	0.636411	0.542437	-0.0267485	0.462378	-0.07428	0.213741	-0.560825	0.110659	0.0517525	-0.230938	-0.162844	-0.0601419	-0.00677773	-0.325933	-0.0321095	0.188126	-0.180121	0.171158	0.184358	0.128857	-0.0442309	-0.193066	-0.217275
ENSMUSG00000036585	Fgf1	protein_coding	fibroblast growth factor 1 [Source:MGI Symbol;Acc:MGI:95515]	0.443123	0.25615	0.189927	0.128088	0.53749	6.49782e-05	0.2323	0.524243	0.687652	0.182428	0.224336	0.203382	0.220071	0.0926819	-0.612789	-0.197252	0.0965803	0.0635267	27	-0.29224	0.41308	0.179397	-0.40476	-0.0595447	0.448345	0.589924	-0.643027	-0.344683	0.0798852	-0.396414	-0.433424	0.168228	0.476571	-0.340169	-0.189239	0.427899	0.72647	0.217925	-0.0458717	-0.0775849	0.497803	-0.350793	-0.0305825	-0.180502	0.439969	-0.382063	0.906414	-0.477111	-0.346442	-0.459136	0.212315	0.0461591	-0.28714	0.109166	-0.0657834	-0.373746	-0.509089	-0.262849	-0.460374	-0.30475	-0.117397	0.126656	0.104459	0.0847919	0.0802026	0.439702	-0.359663	0.112644	0.415494	-0.00987224	-0.140661	-0.715557	-0.104148	-0.194134	-0.787081	0.584183	-0.223756	0.00157185	-0.412346	-0.184626	0.217009	0.351786	-0.30466	0.420665	-0.190576	-0.229465	-0.140891	-0.0695696	0.443634	-0.364639	-0.614185	-0.204574	-0.00174108	0.0466415	0.352238	0.354809	-0.281405	0.117533	0.116389	-0.346238	0.197387	-0.317772	-0.43514
ENSMUSG00000036591	Arhgap21	protein_coding	Rho GTPase activating protein 21 [Source:MGI Symbol;Acc:MGI:1918685]	0.0965054	0.519504	0.378438	1.35432e-17	6.8007e-14	0.000430101	5.06304e-09	0.0101689	1.4026e-07	0.25218	-0.080126	0.0860268	1.08495	0.917547	0.336125	0.705409	0.252945	0.593401	4	-0.25519	-0.438546	-0.633622	0.597024	0.822664	-0.225152	-0.347321	0.228115	-0.0328576	0.0881134	-0.125261	0.0492049	-0.124524	-0.372561	0.301423	0.0671023	0.439123	0.11574	-0.32866	0.273142	0.445438	-0.0358535	-0.419306	-0.0996535	0.319675	0.412042	0.0470241	-0.0230396	0.349186	-0.0482729	0.0428516	0.0148616	0.3399	-0.0975626	0.544857	-0.066475	-0.0928914	0.459706	0.0942715	-0.115395	-0.305453	0.219123	0.191623	-0.260122	0.284615	-0.106491	0.145762	0.56889	0.106541	0.112938	0.531395	-0.31658	0.247698	-0.029993	-0.00250385	-0.107221	0.400138	-0.0559395	-0.0245518	0.179031	-0.246266	-0.0699951	-0.0119452	-0.253961	0.0356744	0.0807654	0.0790887	0.204748	-0.0526372	0.182678	0.195989	0.0604525	-0.315222	0.225245	-0.0653725	-0.118982	0.440329	0.300051	0.145747	0.18492	-0.168696	0.331737	0.14054	0.405619
ENSMUSG00000036594	H2-Aa	protein_coding	histocompatibility 2, class II antigen A, alpha [Source:MGI Symbol;Acc:MGI:95895]	0.0322717	0.0267602	0.00265101	0.000963669	3.56826e-05	0.632648	0.00606382	0.880738	5.29569e-05	1.40444	1.20482	1.30463	-1.34299	-1.81094	-0.185774	1.26121	0.0615906	1.85709	9	-0.0862854	0.0239835	-0.145171	-0.0882645	0.00477901	0.568504	0.18549	-0.549287	0.124541	0.780344	-0.523763	-0.444794	-0.154481	0.414652	0.0561477	0.228536	0.223455	0.226592	-0.341152	0.338152	-0.172689	0.323073	-0.183357	-0.125633	-0.177568	0.304837	0.067775	0.0472485	-0.223438	-0.347225	-0.438154	-0.0854115	0.278308	0.0082167	0.200588	0.106136	-0.269596	-0.144856	-0.046411	-0.391801	-0.61835	0.122718	0.181518	-0.261121	0.322846	0.280686	0.184313	0.170093	0.233292	-0.287795	0.0483297	-0.0820103	-0.0656699	-0.360686	0.480498	-0.235374	0.0216867	0.12828	-0.05951	0.113195	-0.35306	-0.16516	-0.0318688	-0.239108	0.166619	-0.69055	-0.52461	0.313823	0.00768959	-0.104081	0.255835	0.0673777	0.374971	0.221137	0.0459539	-0.118357	-0.197949	0.162251	-0.106518	0.238167	-0.349678	-0.0999645	-0.00023541	-0.529362
ENSMUSG00000036596	Cpz	protein_coding	carboxypeptidase Z [Source:MGI Symbol;Acc:MGI:88487]	0.0860426	0.867092	0.220849	4.80348e-08	2.30569e-06	0.177576	0.499633	0.346229	0.831832	-0.954629	0.0761164	-0.439256	-2.06286	-1.80869	0.450359	-0.256968	0.331316	-0.0776235	0	0.176688	0.328128	0.343671	-0.301404	-0.545869	-0.0930569	0.229137	0.0845943	-0.109557	-0.269724	0.227011	0.0772238	0.22597	0.03852	-0.303471	-0.211166	-0.221294	-0.328294	0.10895	-0.0905085	-0.29544	-0.18173	0.166803	0.0876758	0.192661	-0.254369	0.00298541	-0.112665	0.0496065	0.199026	0.03071	-0.0137342	-0.166015	0.150151	-0.313936	-0.0511983	-0.101334	-0.111285	-0.132901	0.0176502	0.405629	-0.266151	-0.128513	0.1851	-0.260254	-0.199347	0.0984394	-0.473139	-0.1159	0.132058	-0.218726	-0.00700269	0.0148413	0.256919	0.077792	0.381306	-0.30592	0.0255144	0.186732	-0.185672	0.192013	0.10563	0.0262098	0.0212776	0.0818988	0.305639	0.187891	-0.113969	0.184941	-0.0267082	-0.000668266	0.279266	-0.00508534	0.0659424	-0.222608	0.103669	-0.0458964	-0.202329	-0.302836	-0.684603	0.405587	0.112454	0.164058	0.0663042
ENSMUSG00000036599	Chst12	protein_coding	carbohydrate sulfotransferase 12 [Source:MGI Symbol;Acc:MGI:1929064]	0.477728	0.00431553	0.184535	0.323731	0.00110664	0.557459	0.141658	0.972748	0.28039	0.102602	-0.352907	-0.125153	0.0862468	0.311398	0.0511334	-0.147964	-0.00314353	-0.104104	10	-0.151291	-0.152214	-0.246656	0.250319	0.012669	-0.385457	-0.250974	0.289822	0.257013	-0.328899	0.562827	0.20529	-0.299167	0.0615398	-0.0796771	0.0789716	-0.0982474	-0.139112	0.31765	-0.130476	-0.110719	0.28743	0.197181	0.204036	-0.179409	0.214894	0.422342	0.288123	0.145513	0.26123	-0.231866	0.65529	-0.446761	-0.705546	-0.187656	-0.488552	0.0444243	-0.0254217	0.592305	0.382799	0.157993	0.278738	-0.488343	0.373075	-0.458113	-0.0582825	-0.16024	0.0973531	-0.316073	-0.0829768	0.340807	0.54487	-0.246736	0.400305	-0.407828	0.0542128	0.423191	0.517314	0.100656	-0.203194	0.32837	-0.440925	-0.222889	-0.208866	-0.33847	0.169493	-0.0328348	0.362337	-0.144882	0.424586	-0.337191	-0.143833	-0.382034	0.0394327	0.506719	0.671577	0.321295	-0.28319	0.0665949	-0.102154	-0.205783	0.258436	0.0361266	0.0738793
ENSMUSG00000036606	Plxnb2	protein_coding	plexin B2 [Source:MGI Symbol;Acc:MGI:2154239]	0.964593	0.888368	0.955865	0.000408957	1.30651e-05	0.00203888	0.0197548	0.227198	0.0281966	-0.00601081	0.0157404	0.00486481	0.304776	0.405375	0.262567	0.223458	0.104983	0.201842	9	0.301144	-0.616871	-0.455628	0.325154	0.262105	0.0922393	-0.447217	0.282829	0.203044	0.478806	0.164081	0.0199372	-0.584841	-0.339953	0.645896	0.502726	-0.21956	-0.28587	-0.205815	-0.082657	-0.0704082	-0.168543	0.106455	-0.050095	-0.403485	0.169808	0.454143	-0.552436	0.0554252	0.514359	0.188668	-0.0625197	0.172867	0.020003	-0.176692	0.143503	0.0263205	0.131984	0.3443	0.153727	-0.29318	0.606667	-0.0908546	-0.0295108	0.272272	0.201671	-0.483252	0.377244	0.0617849	-0.506812	0.116952	0.228664	0.700476	-0.305444	-0.197689	0.433196	-0.134576	0.541122	-0.582858	0.293297	-0.292009	0.0406364	-0.253761	0.102843	0.0251539	0.0990171	0.309927	0.272527	-0.0452738	-0.261616	0.156842	0.126289	0.152414	-0.382854	0.477144	-0.326455	-0.342883	0.277496	-0.0207339	0.0598414	0.0718155	0.239738	0.22981	0.0207672
ENSMUSG00000036611	Eepd1	protein_coding	endonuclease/exonuclease/phosphatase family domain containing 1 [Source:MGI Symbol;Acc:MGI:1914734]	0.0488552	0.155036	0.0164985	0.26124	0.00170415	0.251281	0.10104	0.191486	0.589708	-0.666999	-0.395561	-0.53128	0.227055	0.689375	0.231914	-0.382171	0.279609	-0.119672	10	0.214168	0.0247801	0.0631018	0.0244256	-0.376577	-0.338366	-0.225147	0.434491	0.0869513	-0.383054	0.57386	0.342018	-0.0117744	0.048226	-0.000442806	0.219598	-0.420726	-0.572382	0.265469	0.0115999	-0.15476	-0.195364	0.375418	0.398521	-0.0858336	-0.259737	0.510445	-0.359049	0.0939865	0.216503	0.139106	0.0144235	-0.360004	-0.128908	-0.48794	0.0114801	0.348005	-0.0355631	0.299671	0.287169	0.661984	-0.0640238	-0.286509	0.271449	-0.431469	-0.0411335	-0.406632	-0.134737	-0.421592	-0.143301	-0.235389	0.473055	0.0926123	0.338081	0.0201003	0.690602	-0.37802	0.245432	0.164541	0.247017	0.348868	-0.132435	-0.0898242	0.280673	-0.246342	0.209189	0.0449757	0.143081	-0.0130782	0.0200346	0.128821	0.459445	-0.0984389	0.122602	0.109005	0.221789	-0.124237	-0.328514	-0.337172	-0.443939	0.500104	-0.18368	0.204739	0.10565
ENSMUSG00000036613	Eipr1	protein_coding	EARP complex and GARP complex interacting protein 1 [Source:MGI Symbol;Acc:MGI:1289332]	0.269919	0.77657	0.501726	1.66799e-05	0.000125172	0.188954	0.265878	0.92232	0.925676	0.128909	-0.0273269	0.0507911	0.327336	0.30048	0.0928449	0.0899421	0.00723305	0.00721667	59	-0.0120285	-0.216404	-0.334951	0.0780255	0.204658	-0.261456	-0.54761	0.0376052	0.279353	-0.0128842	0.123979	0.440045	0.1275	0.205655	0.352192	0.26261	-0.304507	0.122517	-0.177909	0.511899	0.358304	-0.292208	0.269597	0.454073	-0.265373	0.0319794	0.406992	-0.298293	-0.0104044	0.0262276	-0.220268	-0.107106	0.129739	-0.0952587	-0.0364894	-0.364912	0.132493	0.0405053	0.130379	0.303021	0.229441	-0.145761	0.325067	-0.521502	0.118155	-0.374927	-0.259779	0.510969	-0.18245	-0.42545	-0.280497	0.344807	0.402715	-0.200824	0.230222	-0.00313974	-0.168451	0.115731	0.169962	0.414765	-0.124785	-0.147336	0.104599	-0.108199	-0.195879	-0.275576	-0.105226	0.461085	0.0915918	0.132419	0.130446	-0.154916	-0.0341505	0.0970312	0.284745	-0.118315	-0.07595	0.511363	-0.00903525	0.0470653	-0.171232	-0.344771	0.458672	-0.0114956
ENSMUSG00000036615	Rfxap	protein_coding	regulatory factor X-associated protein [Source:MGI Symbol;Acc:MGI:2180854]	0.464537	0.87038	0.645439	1.08478e-06	8.99365e-08	0.0284712	0.00146122	0.0956591	0.0080541	-0.0774552	0.0142788	-0.0315882	0.344941	0.405061	-0.142591	-0.242928	-0.113671	-0.191988	2	-0.0722536	0.609889	0.708443	-0.454139	-0.399271	-0.0944935	0.372785	-0.201878	-0.0457666	-0.539897	0.0288438	-0.117752	0.488147	0.13509	-0.663239	-0.606226	-0.132193	0.0749313	0.334465	-0.181102	-0.115135	0.0887762	0.207543	-0.129422	0.342138	-0.392722	-0.585942	0.368843	-0.0322498	-0.247505	0.116545	0.0242887	-0.278327	0.166979	-0.0233881	-0.148753	0.166019	-0.174068	-0.386692	-0.0714495	0.35167	-0.58654	-0.095572	0.114983	-0.426889	-0.225942	0.264686	-0.505337	-0.00413669	0.336655	-0.210606	-0.215608	-0.551351	0.272467	0.153089	-0.189986	-0.0758405	-0.413116	0.629797	-0.407502	0.318231	-0.0653241	0.10442	0.0405941	-0.0762703	0.0867605	-0.221342	-0.417585	-0.032143	0.0415278	-0.18079	-0.0625335	-0.0780529	0.142567	-0.476496	0.225524	0.0819326	-0.273121	-0.0453754	-0.0629742	-0.0253751	-0.482783	-0.282425	-0.0256205
ENSMUSG00000036617	Etl4	protein_coding	enhancer trap locus 4 [Source:MGI Symbol;Acc:MGI:95454]	0.932199	0.640216	0.815921	2.83945e-18	8.94768e-16	5.00069e-06	2.41826e-07	0.160493	0.00101927	0.0229754	-0.104614	-0.0408194	2.02613	1.84939	0.814572	1.08431	0.243847	0.618339	3	-0.00500813	-0.685967	-0.57499	0.851832	0.770736	-0.647355	-0.744405	0.614598	0.315338	-0.120828	0.19379	0.415	-0.278575	-0.526194	0.454182	0.15719	0.200185	-0.123792	-0.362328	0.198839	0.527849	-0.000196441	-0.176266	-0.0386812	0.325043	0.155974	0.367326	-0.376678	0.684572	-0.162023	0.350737	0.0675231	0.142093	-0.0384453	0.46807	-0.0755295	0.254175	0.614804	0.408822	0.107911	0.0326978	0.327755	-0.0178657	-0.271237	0.0606625	-0.0222696	-0.137993	0.669464	0.283822	-0.197258	0.396265	-0.0148739	0.369944	0.196391	-0.230482	0.211668	0.238605	0.0181994	-0.0182633	0.334672	-0.0870445	-0.382028	-0.089972	0.201562	-0.46764	0.248766	-0.0884981	0.215367	0.32706	0.13723	0.597199	0.115265	-0.366987	0.20343	-0.111556	-0.160216	0.395204	0.379392	0.204281	0.107141	-0.116304	0.244199	0.315749	0.604776
ENSMUSG00000036620	Mgat4b	protein_coding	mannoside acetylglucosaminyltransferase 4, isoenzyme B [Source:MGI Symbol;Acc:MGI:2143974]	0.258153	0.66285	0.251163	0.000105498	1.51485e-08	0.00403013	0.0623349	0.137782	0.00298378	-0.156282	-0.0496676	-0.102975	0.343276	0.566821	0.247182	0.179883	0.131394	0.282077	45	0.145834	-0.327019	-0.146971	0.228378	0.0650277	0.192855	-0.0707847	0.278008	0.0722218	0.355094	0.20096	-0.374449	-0.603034	-0.523239	0.0660737	0.200886	0.030351	-0.293709	0.0620684	-0.53438	-0.338092	-0.0524067	-0.043967	-0.392524	0.0500092	0.152853	0.0306335	-0.157036	0.113007	0.383561	0.271846	0.0514297	0.011953	-0.0984152	-0.114223	0.57542	-0.200478	0.0139729	0.215765	-0.0148014	-0.393708	0.490953	-0.460647	0.459247	-0.182925	0.442649	-0.249744	-0.0507735	0.0359197	-0.189233	0.458268	-0.0839843	0.307551	-0.0488771	-0.337825	0.357845	0.0711751	0.302116	-0.456908	-0.202235	-0.0388478	0.0353954	-0.261312	0.0584007	0.134034	0.175459	0.191341	-0.0602312	0.0448678	-0.257136	-0.0257431	0.28541	0.0315467	-0.370125	0.121467	-0.0430875	-0.105314	-0.165353	0.0171995	0.104063	0.200481	0.384679	-0.108618	0.0156771
ENSMUSG00000036622	Atp13a2	protein_coding	ATPase type 13A2 [Source:MGI Symbol;Acc:MGI:1922022]	0.159154	0.0283535	0.738785	5.10387e-17	2.70019e-14	0.0007166	0.00163982	0.854091	0.121102	0.134971	-0.176148	-0.0205886	0.666437	0.59626	-0.203891	-0.216058	0.0111566	-0.0990713	51	-0.280672	-0.0648007	-0.283584	0.0770321	0.0515461	-0.269459	-0.263918	0.0959636	0.122449	-0.251561	0.458041	0.259639	-0.0372814	0.433249	0.0552333	0.152962	-0.106979	0.203587	0.515841	0.113036	0.119033	0.298919	0.193858	0.540885	-0.502279	0.342486	0.551877	0.410287	-0.253278	0.0937986	-0.372867	0.566324	-0.521879	-0.819253	-0.382126	-0.387803	-0.0853332	-0.435327	0.60817	0.158283	0.22715	0.042868	-0.175415	0.190588	-0.301208	0.0020245	-0.135756	0.0502543	-0.31585	-0.0891468	0.110925	0.776057	-0.363873	0.150903	-0.412826	-0.264151	0.456254	0.33049	0.0827446	0.0817352	0.219042	-0.336392	0.0772658	-0.281469	-0.20906	-0.0787306	-0.242411	0.422791	-0.18038	0.635542	-0.267076	-0.355354	-0.427906	-0.080218	0.684787	0.655743	0.28656	-0.269973	0.000742543	-0.0435993	-0.242565	0.130708	-0.0251467	-0.132118
ENSMUSG00000036632	Alg5	protein_coding	ALG5 dolichyl-phosphate beta-glucosyltransferase [Source:MGI Symbol;Acc:MGI:1913498]	0.329027	0.481871	0.760212	0.000356724	0.0199453	0.413149	0.386392	0.67739	0.262215	-0.198717	0.118337	-0.0401903	-0.461556	-0.305432	-0.100438	-0.121888	-0.0538659	-0.152095	27	-0.0819592	0.29855	0.248059	-0.371212	-0.138307	0.365322	0.49709	-0.425773	-0.261465	0.0326582	-0.200981	-0.352073	0.017024	0.208437	-0.235599	-0.329573	0.121189	0.35698	0.281651	-0.269587	-0.20634	0.332636	-0.131662	-0.131315	-0.192771	0.180335	-0.268456	0.54282	-0.201077	0.125991	-0.122725	0.164902	-0.055516	-0.159012	-0.146078	-0.124425	-0.300831	-0.492414	-0.234086	-0.155609	-0.225186	0.074386	-0.0790474	0.137605	0.0921321	-0.0650947	0.21022	-0.379875	0.18721	0.300055	-0.0994734	-0.143328	-0.422762	-0.00780737	-0.484233	-0.448673	0.322015	-0.0561708	-0.215412	-0.263988	0.0575934	0.230453	0.286758	-0.296867	0.155785	0.157245	0.168315	-0.315914	0.0590036	0.154284	-0.402072	-0.524988	-0.221606	-0.272768	0.191238	0.202571	0.0992509	-0.184169	0.351011	0.102842	0.0134503	0.305031	-0.431007	-0.269584
ENSMUSG00000036634	Mag	protein_coding	myelin-associated glycoprotein [Source:MGI Symbol;Acc:MGI:96912]	0.746348	0.254448	0.630423	0.890528	0.979509	1.21152e-07	0.000294571	0.145095	0.0281151	-0.103135	0.302421	0.0996429	0.0264778	-0.00517728	-1.15112	-0.844449	-0.298992	-0.475339	6	0.037061	0.60067	0.404841	-0.649579	-0.457142	0.813214	0.879566	-0.694834	-0.374328	0.238997	-0.417628	-0.756546	-0.0253868	0.325403	-0.498109	-0.201506	0.161493	0.220905	0.176364	-0.284919	-0.60194	0.185631	-0.150352	-0.280242	-0.0834637	0.185651	-0.524335	0.549884	-0.411017	0.0172094	-0.363433	-0.0778274	0.161111	-0.0215897	-0.0720351	0.216061	-0.281243	-0.443039	-0.52044	-0.34363	-0.332582	0.0133951	-0.136841	0.327598	0.125136	0.0901962	0.269452	-0.444449	-0.0151603	0.323227	-0.166575	-0.364833	-0.417292	-0.00983621	0.0618626	-0.225845	0.113724	-0.103869	-0.0537403	-0.4758	-0.101979	0.459382	0.0930979	-0.252931	0.537928	-0.105618	0.151491	-0.246719	-0.189742	-0.112638	-0.412036	-0.215295	0.161759	-0.0895444	-0.0398228	0.166613	-0.180768	-0.433194	-0.00901293	0.0273325	0.256198	-0.0333065	-0.338623	-0.41578
ENSMUSG00000036636	Clcn7	protein_coding	chloride channel, voltage-sensitive 7 [Source:MGI Symbol;Acc:MGI:1347048]	0.452717	0.416526	0.952083	9.42859e-09	1.44049e-07	0.38688	0.0997239	0.864553	0.249339	0.0754539	-0.0676326	0.00391065	0.401813	0.376555	-0.0525202	-0.115482	0.0109126	-0.0772817	22	0.301276	0.040869	-0.159282	-0.292199	-0.26536	0.0513353	-0.256186	-0.0552638	0.308287	-0.020342	0.40125	0.0856902	-0.0169066	0.432097	0.161556	0.264224	-0.664782	-0.24636	0.315327	0.320924	-0.200083	-0.371219	0.649262	0.502291	-0.612278	0.0997145	0.491047	-0.232488	-0.361868	0.499174	-0.29062	-0.0696878	-0.192217	-0.341062	-0.561861	-0.312645	-0.0346319	-0.36907	0.206316	0.300835	0.332877	-0.0964301	-0.0820789	-0.0765414	-0.141342	-0.315514	-0.383912	0.178524	-0.582338	-0.525767	-0.312047	0.65562	0.201201	-0.0899655	0.262379	0.372757	-0.350863	0.3809	0.224209	0.376593	0.0341447	-0.187751	-0.0668699	-0.2144	0.00882433	-0.322749	0.00543727	0.488337	-0.448013	0.0396824	-0.212225	0.116556	0.103225	-0.17455	0.727261	0.262792	-0.400157	-0.0435074	-0.496213	-0.294896	0.22396	-0.35193	0.249585	-0.23423
ENSMUSG00000036639	Nudt1	protein_coding	nudix hydrolase 1 [Source:MGI Symbol;Acc:MGI:109280]	0.95098	0.983812	0.972551	3.796e-06	1.16947e-05	0.0323122	0.298225	0.938153	0.0216278	-0.0116948	0.00319629	-0.00424925	0.582427	0.57321	-0.250604	-0.137525	-0.00941844	-0.297371	2	-0.0408694	0.626313	0.743784	-0.59403	-0.584523	0.0143178	0.308092	-0.268843	0.17739	-0.342804	0.16548	-0.201116	0.392359	0.19018	-0.621134	-0.579301	-0.414514	-0.0587699	0.429384	-0.215717	-0.286158	0.0218804	0.502769	-0.113048	0.0974909	-0.417542	-0.507954	0.26491	-0.17939	-0.00413867	0.0847239	0.0432421	-0.328812	0.091864	-0.211728	-0.236089	-0.0398774	-0.378372	-0.295121	0.0875562	0.284454	-0.56578	-0.173305	0.118563	-0.548835	-0.257085	0.258719	-0.541568	-0.086644	0.0266041	-0.239351	0.0172639	-0.443434	0.0303146	0.223708	-0.0954643	-0.239752	-0.126552	0.598135	-0.421798	0.381552	-0.257638	0.00123255	0.0132579	-0.0271048	-0.0619573	-0.321132	-0.227184	-0.188185	-0.067761	-0.315295	-0.0558904	0.0480886	0.0520031	-0.208792	0.216496	-0.103862	-0.195433	-0.213259	-0.112304	-0.16054	-0.426496	-0.416858	-0.348919
ENSMUSG00000036644	Tbc1d9b	protein_coding	TBC1 domain family, member 9B [Source:MGI Symbol;Acc:MGI:1924045]	0.491613	0.99757	0.597359	4.3319e-12	4.66592e-11	0.442812	0.558428	0.0163135	0.135554	0.0739251	-0.000270523	0.0368273	0.556687	0.542156	-0.0498139	0.0434896	0.168494	0.107562	16	-0.217691	-0.171133	-0.474828	0.332772	0.360034	-0.0308139	0.15875	-0.127551	-0.241052	0.00743273	-0.261859	0.0305787	-0.129371	0.298183	0.0117244	0.248694	0.755641	0.452488	-0.237999	0.269367	0.148969	0.572693	-0.684654	0.109969	0.0327597	0.64915	0.247029	0.624308	0.00973455	-0.436572	-0.574505	0.448169	0.0804656	-0.450135	0.351925	-0.273677	-0.110394	0.206794	0.227707	-0.36111	-0.240935	0.284397	0.0600116	0.076693	0.205847	0.152068	0.210555	0.108604	-0.00957782	0.405742	0.392473	-0.0384283	-0.515813	0.308381	-0.153537	-0.450366	0.760258	0.0366163	-0.105478	-0.0721627	-0.282683	-0.00557345	0.0762949	-0.335829	0.0485063	-0.0802253	-0.155616	0.154269	0.0748059	0.638427	-0.0783627	-0.227221	-0.252353	0.353571	0.080433	0.510228	0.638223	-0.252702	0.132837	-0.130916	-0.327587	0.528086	0.326331	0.0931871
ENSMUSG00000036646	Man1b1	protein_coding	mannosidase, alpha, class 1B, member 1 [Source:MGI Symbol;Acc:MGI:2684954]	0.755599	0.512774	0.85845	0.0403085	0.0012475	0.465104	0.0176496	0.877516	0.19837	0.0289946	-0.0505584	-0.0107819	0.117319	0.198768	-0.0411445	-0.156558	-0.00915758	-0.0802594	29	0.132798	0.0948195	0.0328223	-0.316586	-0.407236	0.206955	0.0927655	-0.0311843	-0.00306607	0.0663483	0.303353	-0.0989499	-0.0740643	0.244188	-0.0821265	0.237437	-0.327922	-0.112484	0.399226	-0.176813	-0.36555	-0.192082	0.329	0.189767	-0.442599	0.0374614	0.128613	0.0880953	-0.518784	0.484556	-0.25482	0.151058	-0.349772	-0.28632	-0.536661	0.0750666	-0.200333	-0.342459	0.198802	0.170102	-0.0111531	-0.0353008	-0.213272	0.387402	-0.271077	0.147916	-0.267658	-0.246	-0.55071	-0.159471	0.0580033	0.442892	0.000467977	-0.0886697	0.0385592	0.105572	-0.115658	0.297243	-0.0872441	-0.177857	0.0499892	0.0740068	-0.17588	-0.192984	0.271523	-0.237159	0.183163	0.148459	-0.460354	-0.0183735	-0.525774	0.157202	0.260753	-0.464066	0.529439	0.332532	-0.302881	-0.314547	-0.384922	-0.137621	0.025009	-0.0883464	0.0488258	-0.217504
ENSMUSG00000036655	Colec11	protein_coding	collectin sub-family member 11 [Source:MGI Symbol;Acc:MGI:1918943]	0.247014	0.0890559	0.84057	0.00525303	0.32512	0.884077	0.601733	0.972548	0.103297	0.54489	-0.667151	-0.061131	-0.815123	-0.292465	0.0411907	0.169177	-0.0102772	0.513139	26	-0.0141267	-0.299083	-0.343913	0.367317	0.178592	-0.589286	-0.655769	0.376602	0.57386	-0.316072	0.62118	0.357241	-0.240852	0.000884254	0.116204	0.187142	-0.286039	-0.211127	0.116976	0.213183	0.135121	0.0711415	0.383179	0.325001	-0.128338	0.181449	0.575026	-0.0550162	0.307965	0.0730892	-0.0585121	0.328921	-0.202596	-0.550429	-0.0403265	-0.517885	0.146413	0.0717238	0.540383	0.435259	0.374139	0.118852	-0.314178	-0.0371817	-0.538315	-0.280839	-0.248037	0.371259	-0.299071	-0.450689	0.144762	0.57949	-0.0146307	0.220908	-0.126342	0.278329	0.148515	0.443492	0.333199	0.174766	0.242526	-0.71945	-0.0962152	0.0248898	-0.483372	-0.0200844	-0.394005	0.525785	0.0157694	0.394201	0.0474841	-0.00263987	-0.446579	0.319492	0.392256	0.449895	0.357591	0.0526023	-0.116247	-0.149985	-0.250321	0.0611123	0.21323	-0.0233801
ENSMUSG00000036661	Dennd3	protein_coding	DENN domain containing 3 [Source:MGI Symbol;Acc:MGI:2146009]	0.0673372	0.637476	0.261707	0.0456461	0.0831167	0.232081	0.00991835	0.566725	0.0864021	0.414508	-0.0872491	0.163629	0.274081	0.24796	0.162095	0.409954	-0.0817691	0.258098	14	0.106454	-0.736214	-0.752683	0.456274	0.565681	-0.0221429	-0.51188	0.127746	0.0966328	0.431466	-0.104031	0.307182	-0.381056	-0.0910536	0.797438	0.68076	0.12179	0.0946082	-0.473195	0.363044	0.344971	-0.0676344	-0.232926	0.210456	-0.453392	0.365347	0.595657	-0.307236	-0.0131488	0.187407	-0.116011	-0.069033	0.403355	-0.0823075	0.0555828	-0.209372	0.0293262	0.311422	0.269466	0.173482	-0.264573	0.504175	0.320442	-0.385668	0.467612	-0.0207326	-0.427146	0.528326	-0.144953	-0.318808	0.0764527	0.177287	0.456063	-0.424106	-0.0464209	0.0111644	0.0391797	0.420238	-0.608515	0.639821	-0.399852	0.0277664	-0.0193578	-0.0867017	-0.0533242	-0.180023	0.131196	0.273281	-0.0407449	0.0689643	-0.0866044	-0.0903511	0.09414	-0.0080775	0.543313	-0.218684	0.00920771	0.442216	0.185603	0.153183	-0.277202	0.380673	0.407532	-0.15093
ENSMUSG00000036667	Tcaf1	protein_coding	TRPM8 channel-associated factor 1 [Source:MGI Symbol;Acc:MGI:1914665]	0.448215	0.703318	0.408688	3.02077e-23	8.13377e-19	0.351242	0.301249	0.334062	0.737924	0.0822122	0.0341249	0.0581685	1.04042	0.874892	0.0610667	0.0776858	0.0669166	0.0240909	4	-0.145645	-0.395957	-0.618883	0.285321	0.740992	-0.303715	-0.522497	0.0754773	-0.215795	-0.00652092	-0.153835	0.506335	0.35974	0.109582	0.653725	0.334776	0.204895	0.555998	-0.237436	0.707249	0.866059	-0.264148	-0.302472	0.543237	-0.233349	0.392961	0.289681	-0.0669724	-0.146926	-0.113125	-0.0396145	-0.280625	0.369096	0.0260926	0.256169	-0.189657	-0.120836	0.0459492	-0.0264511	-0.0794745	0.0555348	-0.202444	0.790075	-0.71268	0.422266	-0.344038	-0.0248835	0.475531	-0.0778094	0.0217956	-0.102065	0.0638614	0.306068	-0.446319	-0.0400218	-0.380174	0.171232	-0.307644	-0.136884	0.581474	-0.444085	0.190582	0.586187	-0.08932	0.231846	-0.171691	0.0826602	0.215406	0.0491021	0.447491	0.199249	-0.231909	-0.387114	-0.0273548	0.210677	-0.26961	0.448845	0.599909	-0.0322109	0.0746038	-0.295913	0.181716	0.347016	0.148123
ENSMUSG00000036676	Tmtc3	protein_coding	transmembrane and tetratricopeptide repeat containing 3 [Source:MGI Symbol;Acc:MGI:3036255]	0.463138	0.605689	0.371864	0.0182326	0.331923	0.00462319	0.0159531	0.0202153	0.000953957	0.100723	0.058619	0.0796711	0.199862	0.0843862	0.242302	0.23408	0.207682	0.315579	3	0.129256	-0.757533	-0.716138	0.732904	0.728577	-0.220128	-0.511323	0.352499	0.152623	0.196319	0.0119923	0.120824	-0.584392	-0.392933	0.524512	0.437466	0.30213	-0.0876014	-0.488424	0.154949	0.207393	0.172838	-0.360238	-0.112803	0.0653293	0.42515	0.494148	-0.252066	0.509113	0.0508027	0.0563043	0.138744	0.30349	-0.125781	0.290561	-0.131986	0.284823	0.57158	0.347449	-0.0374637	-0.269666	0.678574	-0.0873945	-0.149443	0.300063	0.0630058	-0.39444	0.605931	0.158026	-0.158742	0.388391	-0.109616	0.374683	0.151796	-0.207137	0.248035	0.324964	0.355613	-0.319692	0.352186	-0.347334	-0.106251	-0.185924	-0.104295	-0.288034	0.214772	0.11354	0.20712	0.22239	0.12593	0.312671	0.0955712	-0.214632	0.15321	0.144787	-0.0497746	0.222857	0.226699	0.29739	0.100925	-0.035409	0.304941	0.509741	0.364571
ENSMUSG00000036678	Aaas	protein_coding	achalasia, adrenocortical insufficiency, alacrimia [Source:MGI Symbol;Acc:MGI:2443767]	0.83583	0.226302	0.350981	0.0228602	0.0116873	0.199533	0.484885	0.733673	0.348135	-0.0355628	-0.172978	-0.10427	0.240928	0.281136	0.133783	-0.0830766	-0.0372683	-0.107526	10	-0.138834	0.0473032	0.0257209	0.253671	-0.153716	-0.474034	-0.109313	0.454971	0.0320233	-0.354187	0.327641	0.287581	0.179162	-0.135525	-0.241969	-0.0201908	0.148693	-0.309857	0.0615355	0.021867	0.0886623	-0.0742301	-0.0566657	0.128408	0.469075	-0.148388	0.130124	-0.0493015	0.19408	-0.285361	0.0963241	0.121783	-0.257939	-0.0858774	0.0572186	0.197857	-0.0519927	0.229211	0.252761	-0.0158489	0.416964	-0.278465	-0.139721	0.272369	-0.497155	0.144714	0.207451	-0.215897	-0.202371	0.156164	0.275097	0.111621	-0.166339	0.325694	0.16917	0.277644	-0.0414664	-0.114296	0.311052	-0.0769029	0.286547	-0.291477	-0.111514	0.247793	-0.101001	0.0815799	-0.30273	0.0559294	0.0982866	0.176221	0.215048	0.503298	-0.0917718	0.407434	-0.398551	0.234686	0.357409	-0.304096	-0.382584	-0.478388	0.0777555	0.220769	0.11715	0.222075
ENSMUSG00000036686	Cc2d1a	protein_coding	coiled-coil and C2 domain containing 1A [Source:MGI Symbol;Acc:MGI:2384831]	0.941383	0.265769	0.442356	1.09966e-13	7.77135e-12	0.205313	0.73692	0.683812	0.924559	-0.00851901	-0.107323	-0.0579212	0.667665	0.619016	0.0891668	0.0269364	0.0301274	0.00730081	11	-0.2024	-0.318273	-0.418071	0.25297	0.284162	-0.560129	-0.631437	0.468555	-0.116328	-0.267376	0.456424	0.688994	0.29754	0.0119038	0.481406	0.435616	-0.135674	0.0846537	0.191557	0.378761	0.640947	-0.347287	0.0557053	0.733599	-0.310083	0.093472	0.525888	-0.156582	-0.198827	0.177817	0.153692	-0.087424	-0.0879852	-0.206695	-0.219002	-0.0743493	-0.0910746	-0.134854	0.301544	0.31617	0.449861	-0.278456	0.401249	-0.214326	-0.278483	-0.213457	-0.243021	0.0760399	-0.532914	-0.0672905	-0.0542438	0.517702	0.224262	-0.35374	-0.183595	0.0238299	-0.0615595	0.0221175	-0.132285	0.46793	0.0759498	-0.045031	0.443462	0.167479	0.116055	-0.0337865	0.0255164	0.242543	-0.0811506	0.44415	-0.0746683	0.107035	-0.460561	-0.0282674	0.360042	0.0188857	0.455907	0.225179	-0.266929	-0.14014	-0.194633	0.290854	0.120685	-0.0669422
ENSMUSG00000036687	Tmem184a	protein_coding	transmembrane protein 184a [Source:MGI Symbol;Acc:MGI:2385897]	0.547434	0.761032	0.511233	0.0404006	0.0980444	0.608996	0.979078	0.501798	0.978267	-0.312415	-0.130631	-0.221523	-0.652987	-0.548869	0.160253	0.00940657	-0.222641	0.0093999	10	0.0292913	0.174706	0.108078	-0.191398	-0.441651	0.00989637	-0.126337	-0.0488951	0.312178	0.0685136	0.329381	0.0439792	-0.167857	0.187791	-0.0473529	0.12101	-0.532002	-0.37949	0.070479	0.0588988	-0.320295	-0.05125	0.506002	0.235833	-0.258337	-0.167036	0.339541	-0.266684	0.142715	0.2992	-0.0924013	-0.0313327	-0.00328197	-0.158869	-0.245688	-0.27666	0.04824	-0.269863	0.0707632	0.553349	0.213058	0.0757176	-0.242608	-0.0279063	-0.356402	-0.302932	-0.180903	0.0871421	-0.21809	-0.472033	-0.376703	0.374326	0.194589	-0.0497333	0.0331155	0.439953	-0.360358	0.487068	0.0895669	0.0159157	0.364178	-0.298642	0.0492015	0.113716	-0.180545	-0.0755923	-0.0593213	0.421883	0.131297	-0.134019	0.00878016	0.0555297	-0.139511	0.225035	0.290159	0.0431865	-0.153782	0.145652	-0.051844	-0.0218617	0.10634	-0.122194	-0.136282	-0.444818
ENSMUSG00000036693	Nop14	protein_coding	NOP14 nucleolar protein [Source:MGI Symbol;Acc:MGI:1922666]	0.816151	0.34803	0.673521	3.27191e-08	2.78718e-07	0.0230227	8.99199e-05	0.069342	0.00283874	0.029548	-0.0991049	-0.0347784	0.484843	0.463447	-0.178194	-0.367801	-0.149322	-0.262176	12	-0.388332	0.24681	-0.0644461	-0.32814	0.0727562	-0.0917256	-0.146096	-0.138175	-0.356866	-0.219389	0.148995	0.250956	0.646424	0.435817	0.127995	0.114885	-0.190604	0.383889	0.434295	0.46298	0.468332	-0.244339	0.115182	0.727924	-0.41098	0.125204	0.0984629	0.236345	-0.597967	0.118184	-0.100107	-0.193025	-0.0619552	-0.174587	-0.30789	-0.168633	-0.175355	-0.593121	-0.153319	0.0251506	0.342382	-0.634919	0.577274	-0.2961	-0.166701	-0.393538	0.00072784	-0.166166	-0.543243	0.154657	-0.330788	0.311364	-0.102788	-0.505622	0.101202	-0.333167	-0.0524631	-0.181914	0.195015	0.299987	0.0272368	0.180492	0.644814	-0.177478	0.442625	-0.23775	-0.0650671	0.15105	-0.361773	0.46953	-0.29578	-0.105656	-0.445871	0.0077184	0.297051	0.0744436	0.306047	0.102621	-0.313794	0.0102499	-0.194722	-0.171626	-0.183969	-0.407229
ENSMUSG00000036698	Ago2	protein_coding	argonaute RISC catalytic subunit 2 [Source:MGI Symbol;Acc:MGI:2446632]	0.987468	0.619497	0.760506	5.03286e-27	1.05402e-24	1.35072e-05	0.000380698	0.0324858	0.0133882	0.00198345	-0.0519777	-0.0249971	1.44597	1.36308	0.360064	0.327704	0.17568	0.213327	3	-0.119755	-0.724457	-0.566025	0.907403	0.782228	-0.57027	-0.602429	0.663629	0.0290243	-0.059917	0.107281	0.424079	-0.288435	-0.542872	0.525431	0.277375	0.430732	0.00333011	-0.31846	0.0279114	0.556511	0.174275	-0.427797	-0.0589221	0.253213	0.183693	0.31564	-0.242456	0.503902	-0.242163	0.365036	0.196746	0.0409597	-0.00548732	0.453007	0.152151	0.281835	0.613753	0.508254	-0.0784474	-0.107816	0.424111	0.0422141	-0.0544577	0.187773	0.336128	-0.105007	0.507259	0.379509	0.0458537	0.511468	0.000899396	0.287523	0.157235	-0.401767	0.0464593	0.419236	-0.0162616	-0.283606	0.165964	-0.193207	-0.131506	-0.116787	0.324197	-0.27058	0.355781	0.0385722	0.114487	0.261518	0.188988	0.595956	0.0722636	-0.307945	0.0311515	-0.162111	-0.198583	0.428785	0.21353	0.217696	0.168223	-0.207309	0.375426	0.249535	0.676278
ENSMUSG00000036699	Zcchc12	protein_coding	zinc finger, CCHC domain containing 12 [Source:MGI Symbol;Acc:MGI:1919943]	0.821726	0.344223	0.437074	1.40231e-06	6.31233e-06	0.0557867	0.783432	0.490469	0.105856	-0.0594413	-0.20736	-0.133401	0.850135	0.823053	0.309244	0.0501638	-0.11628	-0.286993	11	0.143103	-0.401515	-0.199856	0.322842	0.216352	-0.657364	-0.792406	0.628025	0.262795	-0.272423	0.455876	0.748872	0.158624	-0.378486	0.533025	0.197196	-0.488688	-0.321641	-0.0396591	0.215214	0.560414	-0.659817	0.396829	0.391318	-0.0722753	-0.397454	0.358931	-0.750626	0.267786	0.284797	0.587959	-0.400838	0.0471071	0.235566	-0.0750191	-0.0192938	0.167764	0.198261	0.151502	0.669166	0.530202	-0.17949	0.247421	-0.406819	-0.186879	-0.356487	-0.349603	0.348461	-0.227216	-0.409895	-0.253262	0.327067	0.644016	-0.273688	-0.110341	0.415034	-0.541738	-0.0586036	-0.099092	0.578571	0.249472	-0.185944	0.20896	0.50719	-0.295832	0.103264	0.181697	0.0891525	0.135312	-0.167151	0.21259	0.20083	-0.170265	-0.117633	0.140055	-0.43689	0.00615343	0.567253	-0.0560948	0.0331912	0.0875893	0.00734657	0.0617439	0.201081
ENSMUSG00000036707	Cab39	protein_coding	calcium binding protein 39 [Source:MGI Symbol;Acc:MGI:107438]	0.519478	0.595787	0.404686	2.22565e-06	8.01936e-07	0.234292	0.0289617	0.307725	0.0496674	-0.0541656	-0.0369167	-0.0455411	0.264302	0.291408	-0.06062	-0.129424	0.0548736	-0.111454	75	-0.227852	0.552687	0.218837	-0.364338	-0.395769	-0.161106	0.223672	-0.132364	-0.0339791	-0.513295	0.416981	-0.0455065	0.317959	0.549311	-0.497619	-0.321639	-0.145701	0.093488	0.623436	0.0827308	-0.211149	0.281778	0.270139	0.40101	-0.118119	0.244327	0.0842813	0.608036	-0.269993	-0.0202456	-0.418195	0.494363	-0.52615	-0.595294	-0.307037	-0.434879	-0.215879	-0.568207	0.199221	-0.173137	0.449163	-0.375611	-0.241411	0.322547	-0.488789	-0.216591	0.362746	-0.370781	-0.22056	0.199515	-0.0350762	0.473485	-0.607117	0.399964	-0.0813958	-0.109545	0.366143	0.0972693	0.649773	-0.41685	0.23239	-0.244846	0.116643	-0.276536	0.14252	0.121031	-0.281722	0.341588	-0.216499	0.654142	-0.118049	-0.185002	-0.494601	0.183665	0.162168	0.754033	0.368338	-0.533059	-0.474675	-0.618159	-0.00843228	0.00846006	-0.057715	-0.0718987
ENSMUSG00000036712	Cyld	protein_coding	CYLD lysine 63 deubiquitinase [Source:MGI Symbol;Acc:MGI:1921506]	0.43629	0.0914805	0.0947861	9.35992e-11	1.42754e-11	8.17687e-05	0.46382	0.164457	0.863465	-0.10883	-0.197239	-0.153034	0.65763	0.731351	0.354499	0.0708274	0.124713	0.0159595	11	-0.0522805	-0.555145	-0.464515	0.641929	0.497867	-0.830628	-0.8143	0.825945	0.16341	-0.503137	0.670658	0.673679	-0.0950828	-0.416753	0.416018	0.187368	-0.195812	-0.3084	0.162221	0.0726974	0.494453	-0.211109	0.15338	0.367321	0.0321345	-0.039247	0.580465	-0.36575	0.442192	0.318494	0.424108	0.177736	-0.281727	-0.267754	-0.132942	-0.192054	0.341604	0.281486	0.547934	0.452782	0.469091	0.132164	-0.118857	-0.0177531	-0.287446	-0.188326	-0.455457	0.372233	-0.235786	-0.111541	0.218023	0.396221	0.341141	0.244852	-0.452492	0.364596	0.0714467	0.175597	-0.0160104	0.416188	0.276389	-0.272484	0.0108452	0.129712	-0.477787	0.440308	0.208678	0.167504	0.0687251	0.265114	0.152279	0.177024	-0.556698	-0.0525446	0.257609	0.10091	0.329542	0.127951	0.120497	-0.0231754	0.117378	0.147127	0.198449	0.551855
ENSMUSG00000036718	Micall2	protein_coding	MICAL-like 2 [Source:MGI Symbol;Acc:MGI:2444818]	0.560489	0.166808	0.660234	5.07012e-07	5.0334e-05	0.869903	0.742259	0.535502	0.50979	0.1303	-0.257975	-0.0638378	0.756844	0.61531	-0.0220978	-0.0508745	-0.0885164	-0.0982285	11	-0.0360848	-0.46653	-0.768967	0.559181	0.535747	-0.396245	-0.593692	0.328723	0.229844	-0.00808194	0.194668	0.426157	-0.190342	-0.0505657	0.504932	0.387656	0.015797	-0.155406	-0.27818	0.549157	0.383594	-0.221901	-0.00723136	0.378739	-0.104426	0.34506	0.593616	-0.304735	0.330012	0.158409	-0.140662	-0.0265662	0.248581	-0.316401	0.294366	-0.383438	-0.012291	0.363813	0.342587	0.411624	0.0846401	0.273546	0.121016	-0.348488	0.130725	-0.349854	-0.107981	0.78941	-0.284812	-0.295107	0.175921	0.281084	0.377937	0.0104593	0.0267944	0.246411	0.0888206	0.253673	-0.0224707	0.487882	-0.0255291	-0.311504	0.0257284	-0.0694645	-0.175265	-0.103543	0.109119	0.618836	-0.107501	0.201292	0.166036	0.0993388	-0.306139	0.292289	0.425357	0.0265711	0.30837	0.370099	-0.0651967	-0.0128668	-0.0405005	0.302947	0.288737	0.243913
ENSMUSG00000036721	Zscan12	protein_coding	zinc finger and SCAN domain containing 12 [Source:MGI Symbol;Acc:MGI:1099444]	0.907016	0.878225	0.851134	0.000738139	0.00238379	0.00241058	0.0154136	0.396638	0.0637081	0.0197756	0.0214823	0.0206289	0.362147	0.338362	0.322517	0.290903	0.0918449	0.211974	3	0.123175	-0.487725	-0.407915	0.522708	0.412817	-0.177096	-0.205556	0.262468	0.0130876	0.000257743	0.127522	-0.0562108	-0.510381	-0.148701	0.166901	0.428804	0.398321	0.0385534	-0.149661	-0.0593268	-0.0279349	0.524593	-0.386663	-0.119692	0.00591994	0.487736	0.325883	0.229412	0.222764	-0.110317	-0.0376329	0.411713	-0.0522429	-0.276396	0.17686	-0.074304	0.297675	0.33535	0.412186	-0.256398	-0.241587	0.537424	-0.310912	0.277203	-0.122274	0.333869	-0.32207	0.131033	0.00866984	0.0786926	0.507417	0.0320869	-0.192885	0.33696	-0.290313	0.107045	0.559773	0.304969	-0.155257	-0.111444	-0.302844	-0.153354	-0.158105	-0.00462127	-0.089416	0.156229	-0.0889557	0.0757819	0.0340147	0.38311	0.136127	0.163649	-0.287436	0.0720958	0.0962151	0.399965	0.439919	-0.27688	-0.0130628	-0.0236884	-0.260153	0.259682	0.379115	0.223532
ENSMUSG00000036733	Rbm42	protein_coding	RNA binding motif protein 42 [Source:MGI Symbol;Acc:MGI:1915285]	0.0933904	0.210662	0.0381535	0.0467313	0.000457567	0.80207	0.000228711	0.0272421	8.82558e-05	-0.180314	-0.11081	-0.145562	0.12963	0.248133	-0.0160711	-0.287022	-0.152755	-0.296099	0	0.0926599	0.284784	0.24947	-0.379947	-0.542377	-0.0773957	0.0118314	0.145708	-0.167381	-0.389219	0.558834	0.181457	0.119338	0.24	-0.102961	0.146186	-0.612028	-0.360524	0.515607	-0.132562	-0.315407	-0.18355	0.501564	0.454406	-0.39277	-0.267261	0.256991	-0.0970869	-0.259824	0.587794	-0.0209614	0.109838	-0.442069	-0.149879	-0.705986	-0.187309	0.348144	-0.359317	0.103124	0.375738	0.510464	-0.149496	-0.216727	0.348723	-0.388746	-0.187981	-0.467868	-0.296015	-0.572613	-0.00413322	-0.385928	0.49497	0.0857587	0.160814	-0.0697056	0.44461	-0.309223	0.347747	0.136509	-0.109897	0.304103	0.206995	0.00690699	0.0224896	0.0892032	0.252398	0.422272	0.133085	-0.307577	0.038068	-0.308152	0.189104	-0.142636	-0.225047	0.349512	0.265139	-0.260522	-0.321645	-0.289181	-0.239906	0.362391	-0.436016	0.0482244	-0.0484282
ENSMUSG00000036737	Oxsr1	protein_coding	oxidative-stress responsive 1 [Source:MGI Symbol;Acc:MGI:1917378]	0.40872	0.898817	0.472952	9.01909e-07	0.000266288	0.045056	0.00662062	0.419658	0.000641839	0.139509	0.0177308	0.0786199	0.554675	0.411148	0.207182	0.326409	0.0869445	0.402094	3	-0.030821	-0.662359	-0.562824	0.809041	0.799792	-0.355757	-0.367037	0.374363	-0.106392	0.0805789	-0.277954	0.330459	-0.227038	-0.419375	0.497554	0.376352	0.675841	0.241038	-0.613248	0.176287	0.577685	0.181389	-0.684552	-0.150323	0.294598	0.264231	0.101738	-0.0989134	0.432745	-0.448478	0.196906	-0.0130087	0.377139	0.1899	0.748545	0.136569	0.231947	0.758281	0.179187	-0.129549	-0.303459	0.400969	0.258854	-0.229029	0.372573	0.267602	-0.00567007	0.531346	0.328022	0.168245	0.427992	-0.295511	0.170556	0.0425926	-0.208849	-0.157666	0.412766	-0.22278	-0.37348	0.136029	-0.390835	0.0404757	0.0358698	0.330748	-0.0895206	0.0950572	0.0751394	-0.0271786	0.277659	0.134154	0.45875	0.0192048	-0.142177	0.136074	-0.275526	-0.275604	0.510734	0.324274	0.261635	0.293605	-0.351863	0.402449	0.314571	0.535594
ENSMUSG00000036743	Psma8	protein_coding	proteasome subunit alpha 8 [Source:MGI Symbol;Acc:MGI:1920927]	0.074413	0.287927	0.0415964	2.06001e-08	3.03424e-06	0.163756	0.662292	0.00607746	0.137467	-0.850545	-0.41588	-0.633213	-1.82849	-1.52702	0.398583	0.142225	0.850294	-0.46927	53	0.203653	-0.228081	-0.0925489	0.247985	0.0378413	-0.263472	-0.110337	0.341286	0.106896	-0.417583	0.405622	0.102899	-0.451847	-0.17547	-0.0719287	0.0289163	-0.0227076	-0.169028	0.203316	-0.403422	-0.220959	0.256481	0.0425085	-0.0533999	-0.0131656	0.100114	0.301684	0.148971	0.311742	0.177238	-0.0150774	0.503449	-0.352334	-0.424053	-0.249414	-0.163129	0.423434	0.154662	0.411978	0.126188	0.235628	0.47256	-0.599867	0.477848	-0.158196	0.108648	-0.432351	0.0363706	-0.0103995	0.074805	0.152525	0.220119	-0.130134	0.693448	-0.586339	0.225094	0.371241	0.299818	-0.0658664	-0.138681	0.142032	-0.0229809	-0.303322	-0.0581826	-0.466352	0.541834	0.244398	-0.0705004	0.1681	0.216788	-0.117361	-0.20572	-0.247998	-0.158404	0.215308	0.482122	0.0383452	-0.429882	0.354906	-0.127956	0.330266	0.0428845	0.297596	0.453545
ENSMUSG00000036745	Ttll7	protein_coding	tubulin tyrosine ligase-like family, member 7 [Source:MGI Symbol;Acc:MGI:1918142]	0.6479	0.23929	0.687229	6.17211e-15	2.18266e-12	0.00193769	0.0317043	0.717086	0.590184	-0.0576905	0.123713	0.0330112	0.785315	0.70038	-0.246041	-0.191277	0.0291983	-0.0452912	17	-0.281398	0.22252	-0.13313	-0.211252	0.223396	0.196909	0.314448	-0.387828	-0.565902	-0.0972693	-0.279215	-0.169214	0.310735	0.420957	-0.110529	0.0404961	0.475811	0.710795	0.0921153	0.256783	0.17431	0.302788	-0.501087	0.253884	-0.0928159	0.583438	-0.129122	0.722712	-0.420979	-0.26853	-0.482628	0.168984	0.111142	-0.233597	0.0807151	-0.11626	-0.14214	-0.297528	-0.205359	-0.621837	-0.0990883	-0.200944	0.356908	-0.0321183	0.22958	-0.0592916	0.226381	-0.178433	-0.0312001	0.545354	0.00149276	-0.16325	-0.391293	0.00455961	-0.0590009	-0.577981	0.613251	-0.241485	0.122317	-0.226039	-0.460917	0.465134	0.42124	-0.427054	0.557716	0.0156265	0.0106017	0.0239863	-0.0496634	0.670539	-0.104654	-0.367444	-0.410173	0.073392	-0.045068	0.30469	0.490394	-0.201866	-0.0859915	-0.164008	-0.164228	0.054451	0.243789	-0.0179904
ENSMUSG00000036748	Cuedc2	protein_coding	CUE domain containing 2 [Source:MGI Symbol;Acc:MGI:1914366]	0.77923	0.863774	0.744974	5.25337e-05	0.000471855	1.05436e-07	2.3019e-06	0.00388549	8.81355e-05	-0.0269631	-0.0136628	-0.0203129	0.251889	0.224088	-0.349383	-0.34641	-0.183575	-0.268125	1	-0.222254	0.874325	0.667682	-0.869733	-0.70148	0.328778	0.621713	-0.543554	-0.24685	-0.231174	-0.0246056	-0.269545	0.630595	0.604644	-0.653059	-0.513489	-0.289321	0.202897	0.611456	-0.0567518	-0.293744	-0.0391174	0.331583	0.196397	-0.127736	-0.232321	-0.440521	0.489841	-0.585551	0.05901	-0.290397	0.00500407	-0.367946	-0.0836369	-0.43811	-0.0986318	-0.307656	-0.757211	-0.394465	-0.0864821	0.231685	-0.710484	0.0617369	0.147462	-0.287803	-0.229877	0.353937	-0.661124	-0.263689	0.276192	-0.384404	0.0799499	-0.529129	-0.0498395	0.216451	-0.361301	-0.159366	-0.266319	0.462829	-0.342393	0.322703	0.148788	0.263041	-0.32406	0.309599	-0.213296	-0.100121	-0.168512	-0.286862	0.0819792	-0.488227	-0.167065	0.0448286	-0.105736	-0.00489554	0.301108	-0.166107	-0.339543	-0.229342	-0.136431	0.081893	-0.3992	-0.446242	-0.430873
ENSMUSG00000036751	Cox6b1	protein_coding	cytochrome c oxidase, subunit 6B1 [Source:MGI Symbol;Acc:MGI:107460]	0.034445	0.597004	0.189217	5.52533e-07	0.000333063	1.35587e-07	2.02818e-08	0.0009095	8.02537e-05	-0.288299	0.0586294	-0.114835	-0.451071	-0.320821	-0.480739	-0.596356	-0.296791	-0.375409	1	-0.200957	0.916623	0.895584	-0.756989	-0.769779	0.252518	0.662071	-0.387554	-0.190132	-0.300163	-0.00693719	-0.350802	0.51037	0.25662	-0.814853	-0.661051	-0.270714	-0.0460893	0.498397	-0.323766	-0.404387	-0.00745915	0.322596	-0.11407	0.244681	-0.497368	-0.66344	0.328807	-0.216153	-0.0520271	0.0307616	-0.0766726	-0.294221	0.159573	-0.228625	0.106697	-0.0924883	-0.52457	-0.50277	-0.00851269	0.248354	-0.629877	-0.145295	0.272959	-0.441504	-0.146134	0.390884	-0.688654	-0.0433211	0.309193	-0.353382	-0.189022	-0.460816	0.109185	0.182338	-0.116938	-0.268745	-0.333288	0.508353	-0.55274	0.488089	0.103828	0.153753	0.000451987	0.168163	0.0233899	-0.0902996	-0.337372	-0.0637415	-0.179549	-0.253681	-0.00857068	0.0213862	0.0506432	-0.421292	0.116001	-0.162484	-0.342287	-0.0945884	-0.0187135	0.211045	-0.465941	-0.60632	-0.296045
ENSMUSG00000036752	Tubb4b	protein_coding	tubulin, beta 4B class IVB [Source:MGI Symbol;Acc:MGI:1915472]	0.8738	0.420019	0.524138	3.88901e-17	9.83394e-14	0.000111198	0.000551534	0.037836	0.00756724	0.0153693	0.0647852	0.0400773	0.68271	0.586077	-0.240711	-0.243376	-0.130575	-0.17728	1	-0.0250485	0.545357	0.272389	-0.622963	-0.23371	0.135333	0.224167	-0.504971	-0.259357	-0.201786	-0.282705	0.156859	0.750826	0.570445	-0.0987695	-0.167103	-0.211361	0.418654	0.0719798	0.526097	0.275109	-0.38239	0.149958	0.480792	-0.18513	-0.125679	-0.237521	0.118494	-0.398224	-0.151801	-0.218147	-0.528516	0.256674	0.232704	-0.0219338	-0.220665	-0.134136	-0.417431	-0.635578	0.0650684	0.380045	-0.717864	0.633506	-0.559186	0.147412	-0.621466	0.222273	-0.0869973	-0.247547	0.116439	-0.759699	-0.056609	-0.103871	-0.316016	0.341756	-0.332378	-0.34581	-0.541295	0.31936	0.233101	-0.0178618	0.313012	0.671373	-0.0451897	0.309042	-0.346904	0.0282363	-0.0590603	-0.0173986	0.0989606	-0.13559	-0.287622	-0.0725527	0.0958589	-0.0383919	-0.165353	0.00409433	0.294404	-0.147692	-0.0411121	0.0883183	-0.396238	-0.0567064	-0.302992
ENSMUSG00000036760	Kcnk9	protein_coding	potassium channel, subfamily K, member 9 [Source:MGI Symbol;Acc:MGI:3521816]	0.0936194	0.0672856	0.0151519	2.86321e-22	8.07823e-17	2.28322e-10	0.00017088	0.304901	0.0650599	0.280284	0.25388	0.267082	1.51669	1.20018	-0.756482	-0.456485	-0.108626	-0.205758	17	-0.10481	-0.233639	-0.375983	0.107042	0.526135	0.134952	-0.00615863	-0.347137	-0.279694	0.24555	-0.54273	0.0958941	0.158971	0.380338	0.364997	0.302714	0.592593	0.926388	-0.246565	0.423123	0.55361	0.287377	-0.597992	0.22152	-0.299621	0.561138	0.0571947	0.451141	-0.359817	-0.56218	-0.331826	-0.0544449	0.309206	-0.0747228	0.342867	0.0287224	-0.222456	-0.116511	-0.0607371	-0.471351	-0.326239	-0.00444009	0.600531	-0.429713	0.51346	0.149384	0.141188	0.176803	0.227231	0.179389	-0.025701	-0.0497038	-0.266109	-0.325453	-0.19447	-0.821493	0.520469	-0.412322	-0.32822	0.237055	-0.584077	0.246178	0.524389	-0.0934207	0.254903	-0.392012	-0.220449	-0.0408297	0.203111	0.49227	0.0985105	-0.551782	-0.125962	-0.117522	0.129765	-0.0331976	0.417028	0.242474	0.180043	0.245729	-0.493538	0.266199	0.209196	-0.113508
ENSMUSG00000036764	Dnajc12	protein_coding	DnaJ heat shock protein family (Hsp40) member C12 [Source:MGI Symbol;Acc:MGI:1353428]	0.759613	0.00306859	0.0312873	0.0623059	0.895524	2.52382e-05	0.0531035	0.0546067	0.239984	0.0557128	0.463279	0.259496	0.207816	0.0151168	-0.49973	-0.247415	-0.226734	-0.143151	1	0.239518	0.594164	0.423328	-0.745566	-0.597996	0.409184	0.455232	-0.570781	-0.029652	0.0327596	-0.237065	-0.232081	0.403247	0.51856	-0.397319	-0.21724	-0.239947	0.19534	0.0856212	0.183914	-0.277265	-0.323699	0.246398	0.133892	-0.0741646	-0.088015	-0.264056	0.127327	-0.394206	-0.0952368	-0.364527	-0.375899	0.132742	0.132442	-0.20491	0.054872	-0.35517	-0.464535	-0.528327	-0.109267	0.200906	-0.52681	0.170624	-0.176125	-0.0114273	-0.303928	0.211022	-0.318915	-0.166364	-0.0718383	-0.555644	-0.082083	-0.146375	-0.0963604	0.405125	-0.100121	-0.378569	-0.340704	0.298663	-0.0416262	-0.0398295	0.199946	0.290155	-0.161261	0.274601	-0.405699	-0.114063	-0.0944125	0.109409	-0.0978779	-0.16238	-0.104147	0.283723	-0.0260318	-0.0704852	0.0368189	-0.286563	-0.0215111	-0.275805	-0.320241	0.296014	-0.297127	0.0937059	-0.369307
ENSMUSG00000036766	Dner	protein_coding	delta/notch-like EGF repeat containing [Source:MGI Symbol;Acc:MGI:2152889]	0.573931	0.120949	0.155413	0.0196522	1.21445e-05	0.740659	0.0174328	0.274883	0.000305573	-0.0841713	-0.193952	-0.139062	0.215439	0.449484	-0.0298787	-0.251871	-0.104684	-0.379929	29	0.0369375	0.165662	0.0879094	-0.251324	-0.407686	-0.202751	-0.223133	0.278239	0.149729	-0.361436	0.783888	0.126412	0.0418719	0.117325	-0.0902892	0.0493059	-0.71047	-0.511224	0.681209	-0.0852328	-0.254893	-0.299828	0.688715	0.454821	-0.375234	-0.139729	0.381461	-0.127007	-0.232224	0.690036	0.0740296	0.132398	-0.509105	-0.414354	-0.764826	-0.208085	0.0178903	-0.459625	0.28913	0.437332	0.556152	-0.190486	-0.344783	0.33722	-0.643252	-0.266448	-0.368657	-0.252117	-0.7052	-0.234779	-0.135759	0.647779	0.044572	0.0477689	-0.0387771	0.522803	-0.314198	0.46204	0.255668	0.116975	0.469246	-0.223561	-0.0679823	-0.0950241	-0.0255108	0.124212	0.088251	0.25305	-0.470372	0.107234	-0.406502	0.295593	-0.236037	-0.1239	0.547	0.413028	-0.151249	-0.345531	-0.440525	-0.352505	0.304907	-0.160399	-0.142212	-0.226343
ENSMUSG00000036769	Wdr44	protein_coding	WD repeat domain 44 [Source:MGI Symbol;Acc:MGI:1919654]	0.95903	0.579388	0.753311	5.98358e-25	1.13764e-23	0.4891	0.768484	0.781999	0.738741	0.00775842	-0.0694093	-0.0308254	-1.57358	-1.55344	0.0631824	0.0307654	0.0266747	0.0335361	49	-0.214498	0.159377	-0.0868538	-0.0198906	-0.0454247	0.211674	0.299262	0.00650547	-0.202725	0.0338413	0.0888695	-0.429325	-0.0573398	-0.0122712	-0.365911	-0.0846413	0.19817	-0.251047	0.281011	-0.12325	-0.331167	0.0578529	-0.145304	-0.130101	0.238801	0.210097	-0.0582092	0.271191	-0.135912	0.215879	-0.184215	0.225416	-0.239319	-0.317854	-0.197437	0.175064	-0.208313	-0.0509909	0.0753471	-0.290165	-0.170837	-0.0177761	-0.291374	0.477122	-0.214526	0.178494	0.0785276	-0.27228	-0.378704	0.316655	0.525504	-0.154681	-0.259422	0.218547	0.257053	0.127876	0.16522	0.150427	0.194063	-0.123605	0.116546	-0.00650491	-0.286045	-0.539867	0.218899	-0.0197845	-0.0111554	-0.0110002	-0.479263	0.0753107	-0.341032	0.510541	0.0258237	0.136874	0.00302323	0.431907	0.0358455	-0.584527	-0.252826	-0.176035	0.22982	0.0701158	-0.107742	0.00513767
ENSMUSG00000036777	Anln	protein_coding	anillin, actin binding protein [Source:MGI Symbol;Acc:MGI:1920174]	0.777107	0.0206985	0.0879333	0.827352	0.418254	4.52131e-05	0.140297	0.534557	0.776451	0.0927148	0.641656	0.367185	-0.0431059	-0.168074	-0.866183	-0.337095	-0.129955	0.0618862	5	-0.0874809	0.414079	0.191444	-0.452796	-0.116987	0.754948	0.661682	-0.69903	-0.308636	0.465645	-0.662988	-0.675048	0.124048	0.213914	-0.283794	-0.23032	0.283058	0.230279	-0.19126	0.0835315	-0.28942	0.0737902	-0.309102	-0.315194	0.136834	0.172051	-0.473461	0.259287	-0.256491	-0.146968	-0.294222	-0.289302	0.432653	0.232037	0.135006	0.169906	-0.323387	-0.201461	-0.621787	-0.519775	-0.445078	-0.108444	0.231904	-0.132411	0.423514	-0.0369232	0.376593	-0.221045	0.171406	0.256203	-0.117059	-0.627951	-0.158145	-0.249586	0.448414	-0.260301	-0.038411	-0.187663	0.0227964	-0.0684321	-0.277143	0.370544	0.100332	-0.416608	0.456288	-0.240082	-0.0535899	-0.202917	-0.0809551	-0.194756	-0.126918	-0.0377868	0.272841	0.209971	-0.276292	-0.179662	-0.198301	-0.0485654	0.0367836	0.0451019	0.14715	-0.0660305	-0.180835	-0.401821
ENSMUSG00000036779	Tent4b	protein_coding	terminal nucleotidyltransferase 4B [Source:MGI Symbol;Acc:MGI:1917820]	0.956113	0.820247	0.851414	2.98633e-20	5.94629e-17	0.0462378	0.0473059	0.520749	0.281806	0.00501195	0.01714	0.011076	0.756915	0.666573	0.111427	0.127076	0.0373834	-0.0655491	7	0.140043	-0.416666	-0.0954395	0.506549	0.291484	-0.6274	-0.60619	0.573372	0.335518	-0.153291	0.181361	0.504833	0.0984211	-0.420812	0.277382	0.0589482	-0.026002	-0.167894	-0.223437	0.126816	0.513848	-0.269922	0.0563154	-0.00529598	0.342825	-0.308585	0.125388	-0.528516	0.40446	-0.305991	0.573327	-0.248399	-0.0127561	0.327934	0.288736	0.259804	0.114576	0.416878	0.205162	0.159288	0.245739	-0.170801	0.125357	-0.282904	-0.213018	0.0916717	-0.0532608	0.22832	0.18346	-0.267807	0.127868	0.0442789	0.275617	-0.0362499	0.00683149	0.20592	-0.261688	-0.333002	0.043125	0.328808	0.0859004	-0.396285	0.0448849	0.56925	-0.383124	-0.0465167	-0.290503	-0.0938175	0.354869	-0.128231	0.56628	0.347425	0.00529374	0.0269251	-0.338928	-0.334914	0.172463	0.369598	-0.0964118	0.0275503	-0.144203	0.0589954	0.121424	0.356348
ENSMUSG00000036781	Rps27l	protein_coding	ribosomal protein S27-like [Source:MGI Symbol;Acc:MGI:1915191]	0.625336	0.0518722	0.105564	2.37528e-08	2.3881e-08	0.288188	0.0892732	0.226279	0.675705	0.154228	0.516204	0.335216	-1.21967	-1.27778	-0.203235	0.375479	-0.245125	0.0879042	13	0.216452	0.2098	0.00483101	-0.345979	-0.149057	0.430019	0.308914	-0.469559	-0.0544442	0.124228	-0.205134	-0.35823	-0.0174526	0.576003	-0.0741599	0.148357	0.0772259	0.302255	0.090595	0.218227	-0.272847	0.272064	-0.0301389	0.12576	-0.375834	0.457044	0.0659943	0.382925	-0.523424	-0.263374	-0.542162	0.108933	-0.0120361	-0.222027	-0.159271	-0.0724008	-0.00179581	-0.296815	-0.00446099	-0.62624	-0.0254205	-0.00586195	0.0268058	0.072509	0.256648	0.164112	0.0437047	-0.093306	0.00417846	-0.000150319	-0.170262	0.180548	-0.355273	0.0759449	0.289914	-0.142736	0.233214	0.0489988	0.232441	-0.0327593	-0.494458	0.13393	-0.0801198	-0.204173	0.321704	-0.254071	-0.309022	0.205973	-0.284537	0.303927	0.0661256	-0.198726	0.183561	0.033994	0.1684	0.329552	-0.166046	-0.398965	-0.43759	-0.38165	0.0260256	-0.275001	0.361725	-0.189085
ENSMUSG00000036782	Klhl13	protein_coding	kelch-like 13 [Source:MGI Symbol;Acc:MGI:1914705]	0.768996	0.259996	0.62026	0.00245149	0.00332803	0.244803	0.171543	0.421611	0.0298783	0.0418504	-0.133583	-0.0458665	0.270877	0.274413	-0.10057	-0.135807	-0.0732438	-0.210039	7	0.14821	0.0608118	0.0736674	0.155415	-0.0345972	-0.327555	-0.244018	0.343769	0.261475	-0.307198	0.28417	0.144561	0.0954989	-0.124685	-0.0768865	-0.0998111	-0.293494	-0.42442	0.142345	0.0806528	0.0438995	-0.320175	0.376819	0.0383179	0.243151	-0.291952	-0.0200989	-0.377186	0.249349	-0.0298676	0.290023	-0.189215	-0.200521	0.0901219	0.129073	0.14754	0.261036	0.214777	0.112969	0.226765	0.327354	-0.193447	-0.18525	0.0296467	-0.266197	-0.035681	-0.0213543	0.29495	-0.116498	-0.199047	0.0338684	0.145167	0.133592	0.276721	0.248704	0.43933	-0.295337	-0.220904	0.45567	0.0690245	0.262689	-0.312103	-0.171088	0.345988	-0.210439	-0.0587204	-0.0548198	0.163874	-0.212162	-0.236104	0.391413	0.447137	0.0279878	0.0369439	-0.157915	-0.0421864	-0.133444	-0.0420198	-0.361072	0.0246959	0.267559	-0.457103	-0.0610745	0.441825
ENSMUSG00000036790	Slitrk2	protein_coding	SLIT and NTRK-like family, member 2 [Source:MGI Symbol;Acc:MGI:2679449]	0.933198	0.803121	0.924725	0.678519	0.375744	0.237848	0.0164166	0.183973	0.084669	0.0134458	-0.033124	-0.00983907	0.0401572	0.0901588	0.114954	0.272878	0.137006	0.186389	43	0.0751894	0.124835	0.311868	0.0683758	-0.21498	0.180825	0.363225	0.0195647	0.132786	-0.0228901	0.0690743	-0.541573	-0.478518	-0.222734	-0.483413	-0.24505	0.102162	-0.387249	0.126816	-0.584822	-0.638729	0.522168	-0.00210274	-0.620502	0.322742	-0.0812806	-0.252687	0.206572	0.309358	-0.0114564	0.0881839	0.414366	-0.304915	-0.0950251	0.0295276	0.0935109	0.324128	0.190599	0.134996	-0.169256	-0.262033	0.405906	-0.750535	0.642672	-0.265341	0.407818	-0.0305602	-0.209348	0.218975	0.137564	0.406945	-0.216342	-0.372448	0.567394	-0.0705138	0.258715	0.224875	0.266369	0.159172	-0.535686	0.197211	-0.213187	-0.574196	-0.0215009	-0.250543	0.272794	-0.0857743	-0.188361	-0.122779	-0.214111	-0.0104082	0.236014	0.118497	0.0801789	-0.241265	0.339277	-0.151247	-0.58991	0.119645	0.106504	0.117507	-0.172131	-0.227067	0.14845
ENSMUSG00000036792	Mbd5	protein_coding	methyl-CpG binding domain protein 5 [Source:MGI Symbol;Acc:MGI:2138934]	0.390168	0.546728	0.780353	6.05748e-20	2.12732e-17	8.67945e-05	4.07133e-05	0.0280869	0.00777154	0.103045	-0.0597496	0.0216474	0.978198	0.896658	0.30265	0.364977	0.170981	0.218255	14	0.0099191	-0.777327	-0.807876	0.809324	0.801445	-0.417238	-0.572222	0.44454	-0.0432808	0.0965347	-0.0540112	0.500815	-0.264592	-0.28641	0.751323	0.599748	0.467191	0.118673	-0.519798	0.393183	0.622492	0.0474548	-0.518687	0.194958	-0.0555482	0.41599	0.502299	-0.209868	0.292909	-0.157115	0.104904	-0.0196559	0.37654	-0.0328322	0.484162	-0.0970001	0.109535	0.596228	0.345927	0.054266	-0.121926	0.450881	0.319967	-0.310153	0.339392	0.0628072	-0.150556	0.592818	0.0170354	-0.0158722	0.316848	0.0515234	0.28643	-0.120684	-0.224964	0.0163019	0.310462	0.0818955	-0.467145	0.465127	-0.358653	-0.0476385	0.110548	0.248159	-0.0497065	0.0606707	0.11094	0.228273	0.0952806	0.285668	0.299585	0.0368402	-0.260658	0.177906	0.158718	-0.173626	0.530238	0.354938	0.0773861	0.0559292	-0.304668	0.62111	0.376329	0.312976
ENSMUSG00000036800	Fam135b	protein_coding	family with sequence similarity 135, member B [Source:MGI Symbol;Acc:MGI:1917613]	0.915202	0.186301	0.353513	1.70552e-23	7.89441e-20	0.287059	0.0120464	0.483668	0.0962907	0.0158921	0.164543	0.0902175	1.45286	1.27224	0.0963569	0.266286	0.066838	0.167125	4	-0.200774	-0.514823	-0.441878	0.632896	0.798258	-0.356443	-0.398868	0.236278	-0.0445072	0.0815305	-0.280999	0.30036	-0.00823313	-0.334081	0.42162	0.0465017	0.553173	0.410895	-0.457595	0.230257	0.690976	0.167542	-0.559508	-0.0837884	0.302342	0.242595	0.0676163	-0.0558973	0.400782	-0.472086	0.216776	-0.0200317	0.319527	0.14076	0.599043	0.0784194	-0.00466652	0.402898	0.105399	-0.250802	-0.224242	0.160458	0.378081	-0.437188	0.397392	0.0914746	0.174957	0.429926	0.573784	0.114175	0.270991	-0.289629	0.170425	-0.078341	-0.301756	-0.36899	0.414203	-0.328124	-0.237325	0.235732	-0.3152	-0.0234209	0.23949	0.117576	-0.169965	0.139213	-0.118191	-0.046938	0.520443	0.234024	0.556344	-0.242397	-0.312793	0.112171	-0.303827	-0.34552	0.498755	0.484141	0.409926	0.245168	-0.317146	0.398319	0.17737	0.411568
ENSMUSG00000036810	Cnep1r1	protein_coding	CTD nuclear envelope phosphatase 1 regulatory subunit 1 [Source:MGI Symbol;Acc:MGI:1921981]	0.487932	0.96803	0.575395	3.22341e-05	1.77392e-06	0.0364446	0.0168144	0.134938	0.00470868	0.12207	0.00582916	0.0639495	-0.474907	-0.586254	0.225925	0.297642	0.169129	0.341816	16	0.0362708	-0.106291	-0.310261	0.091394	0.172348	0.20794	0.173122	-0.207246	-0.231391	0.338786	-0.353949	-0.102118	-0.0656434	0.12081	0.152217	0.280329	0.368899	0.190955	-0.387994	0.2722	0.00993391	0.0779169	-0.412173	-0.0386801	-0.0304738	0.349857	-0.0214007	0.117348	-0.0283202	0.0326732	-0.261333	-0.0870875	0.368275	0.100351	0.384176	-0.113021	-0.270255	0.188918	-0.159965	-0.0598888	-0.46851	0.181944	0.230891	-0.164408	0.251508	-0.0489228	0.16265	0.156792	-0.087276	0.118282	0.196763	-0.247307	0.0344201	-0.161931	0.108383	-0.134847	0.160398	0.00856234	-0.263966	-0.105522	-0.323108	0.150782	0.17849	-0.15601	0.392205	-0.249835	0.248424	0.120236	-0.073639	0.0496195	-0.0759675	0.132341	0.0206016	0.0277006	0.0910323	-0.0345922	0.272859	0.199069	-0.123579	0.0411063	-0.270723	0.396364	0.12567	-0.0494169
ENSMUSG00000036813	Entpd8	protein_coding	ectonucleoside triphosphate diphosphohydrolase 8 [Source:MGI Symbol;Acc:MGI:1919340]	0.558749	0.123219	0.152272	9.2738e-31	1.71367e-31	0.82861	0.126033	0.348076	0.251246	0.227852	0.501711	0.364781	-5.25076	-5.6784	-0.0508542	0.415956	0.23385	0.298766	47	0.469751	-0.320937	-0.447378	0.173559	0.322438	0.125945	-0.21283	-0.218643	0.239522	0.277726	-0.393759	0.128989	-0.225073	0.217512	0.47869	0.361285	0.0914632	0.187647	-0.57333	0.571129	0.209694	-0.141787	-0.124683	0.156048	-0.219083	0.332059	0.396581	-0.302885	0.194781	-0.297395	-0.238961	-0.438238	0.613795	0.0667451	0.3278	-0.119442	0.0623143	0.219233	-0.122559	0.00408586	6.80693e-05	0.305173	0.271526	-0.61945	0.600477	-0.244099	-0.158481	0.673504	0.167016	-0.397929	-0.405467	-0.0310351	0.254888	-0.0394517	0.105185	0.0802437	-0.108613	-0.124964	-0.194951	0.690131	-0.403953	0.00258302	0.224157	0.105968	-0.21194	-0.32669	-0.0690963	0.208362	0.371054	-0.0403444	0.41554	-0.255999	0.105632	0.182953	0.209084	-0.242875	-0.0981299	0.428883	0.158074	0.00651561	0.241092	0.0439619	0.486703	0.0198002
ENSMUSG00000036814	Slc6a20a	protein_coding	solute carrier family 6 (neurotransmitter transporter), member 20A [Source:MGI Symbol;Acc:MGI:2143217]	0.43973	0.0350636	0.0529388	0.000534297	0.000567607	0.470034	0.0168971	0.824546	0.00491308	0.481543	1.10567	0.793604	-1.36805	-1.42609	0.271661	1.05267	-0.0879608	1.20362	5	0.0335236	0.118415	0.083783	-0.294319	-0.175989	0.674096	0.264438	-0.618529	0.174729	0.746793	-0.497765	-0.529263	-0.19429	0.329547	-0.0226531	0.063802	0.0207332	0.172665	-0.307962	0.120505	-0.35347	0.262732	-0.0146554	-0.253726	-0.196355	0.144792	-0.0548438	-0.0250694	-0.229627	-0.2316	-0.387193	-0.0852942	0.274031	0.121364	0.0142924	0.0980853	-0.165495	-0.216491	-0.156078	-0.406845	-0.531494	0.136729	0.0923846	-0.21427	0.397799	0.232952	0.105636	0.0494548	0.39439	-0.340734	-0.159708	-0.13583	0.0614175	-0.331626	0.439561	-0.158117	-0.0951204	0.201885	-0.0471688	0.00228537	-0.375108	-0.0129609	-0.158412	-0.238941	0.12049	-0.468851	-0.417817	0.197474	0.120483	-0.250487	0.225171	-0.119492	0.492479	0.104665	-0.0247078	-0.227653	-0.481352	0.162893	0.0151919	0.141489	-0.172008	-0.273057	0.0694809	-0.527881
ENSMUSG00000036815	Dpp10	protein_coding	dipeptidylpeptidase 10 [Source:MGI Symbol;Acc:MGI:2442409]	0.871716	0.338644	0.625718	0.000413102	0.00251272	0.996253	0.22932	0.424929	0.038092	0.0285066	-0.140403	-0.0559484	0.396972	0.350793	-0.000500288	-0.147692	-0.0901097	-0.248104	23	-0.169553	-0.164015	-0.38533	0.099256	0.11273	-0.318654	-0.375545	0.296544	0.0150056	-0.213613	0.439895	0.439445	0.179095	0.158694	0.285466	0.14565	-0.271004	-0.162215	0.362026	0.288133	0.274213	-0.29591	0.246978	0.589092	-0.366218	0.0780776	0.549728	-0.110162	-0.230579	0.451868	-0.0891355	0.137359	-0.327901	-0.436246	-0.48192	-0.305082	-0.174475	-0.198494	0.391055	0.310142	0.368249	-0.14261	0.118586	-0.0388597	-0.105087	-0.253197	-0.18215	0.0690096	-0.562606	-0.073132	0.0472971	0.569123	0.0933991	-0.103961	-0.0508273	0.0734055	-0.0778051	0.258616	-0.00680011	0.531448	0.253134	-0.154039	0.0357659	-0.314575	-0.0918212	-0.0251252	0.10562	0.28108	-0.410785	0.286532	-0.363103	0.0911342	-0.171438	-0.0725301	0.619024	0.257703	0.0389639	-0.0497037	-0.175882	-0.242232	0.0839258	0.201139	0.0205109	-0.0234981
ENSMUSG00000036817	Sun1	protein_coding	Sad1 and UNC84 domain containing 1 [Source:MGI Symbol;Acc:MGI:1924303]	0.626469	0.56252	0.995718	0.000547672	0.00131742	2.09459e-05	0.00219655	0.101978	0.000830721	0.0602422	-0.0593807	0.000430775	0.271535	0.262567	0.343434	0.272684	0.1305	0.288543	4	0.278267	-0.525061	-0.330331	0.33703	0.376538	-0.242308	-0.487583	0.313074	0.103041	-0.076508	0.171249	0.396592	-0.251914	-0.0736784	0.638222	0.393552	-0.172361	0.0281073	-0.0174823	0.0550603	0.288464	0.0172766	0.0998897	0.214226	-0.49444	0.0624858	0.418013	-0.285497	-0.00572343	0.149057	0.193846	0.0627587	-0.0939542	-0.0248981	-0.112036	-0.13679	0.479943	0.173674	0.389727	0.148534	0.0969998	0.382981	0.0582514	-0.118375	0.315395	0.123134	-0.516716	0.423812	0.0818137	-0.234492	-0.113219	0.421506	0.283184	-0.0160013	-0.363787	0.0884198	0.0706811	0.168417	-0.327195	0.367012	-0.229247	0.0581398	-0.0859265	0.292192	-0.233611	0.169544	0.250286	0.114783	-0.116996	0.0506047	0.188801	-0.228902	-0.022362	-0.404228	0.441144	-0.133653	-0.173168	0.15455	0.110263	0.184594	-0.0499164	-0.139735	0.262256	0.330955
ENSMUSG00000036819	Jmjd4	protein_coding	jumonji domain containing 4 [Source:MGI Symbol;Acc:MGI:2144404]	0.699275	0.367443	0.78025	8.28341e-14	3.95806e-12	0.106064	0.206009	0.106658	0.79269	0.0409219	-0.0792826	-0.0191804	0.614851	0.577231	0.104416	0.0932463	0.110196	0.0185214	11	-0.213833	-0.421905	-0.258162	0.53871	0.420241	-0.651562	-0.550673	0.453734	0.153077	-0.234777	0.253889	0.540645	0.0867568	-0.091897	0.293661	0.117148	0.139435	0.0800668	0.017992	0.195131	0.565368	0.271346	-0.112451	0.237759	0.0241581	-0.0120769	0.392808	-0.0400608	0.230533	-0.252787	0.279046	0.25866	-0.293218	-0.131604	0.0829485	-0.20321	0.165404	0.168718	0.472803	0.0762833	0.16815	-0.0347143	0.108252	-0.162252	-0.23519	0.0885657	-0.0959258	0.097714	0.074427	-0.0112251	0.253308	0.304657	-0.158269	0.0320218	-0.281717	-0.161104	0.214194	-0.0128668	-0.0119397	0.323679	0.148515	-0.463028	0.135171	0.17419	-0.446544	0.0342276	-0.368282	0.0154716	0.172736	0.375095	0.236603	0.0586084	-0.346156	0.117238	0.0335921	0.114192	0.475255	0.136555	0.114165	0.102179	-0.474757	0.221327	-6.44123e-05	0.143902
ENSMUSG00000036820	Amdhd2	protein_coding	amidohydrolase domain containing 2 [Source:MGI Symbol;Acc:MGI:2443978]	0.00128617	0.364348	0.0479023	0.0623215	0.578847	0.54198	0.0675109	0.212136	0.0310843	0.555909	-0.124516	0.215697	0.188607	0.0580663	0.060896	0.211912	-0.132383	0.241739	19	0.0432414	-0.286207	-0.530017	0.319832	0.513462	-0.384333	-0.535528	0.0799358	0.360796	-0.141233	0.100796	0.350748	0.0640669	0.203351	0.35363	0.170603	-0.0327199	0.206546	-0.055432	0.628575	0.526993	-0.158609	0.123574	0.406579	-0.207476	0.365824	0.367598	-0.0173925	0.103325	-0.134839	-0.112602	-0.128212	0.15629	-0.33523	0.319093	-0.409617	-0.132548	0.0585564	0.189985	0.26808	0.172823	-0.0588474	0.21883	-0.515037	-0.0137826	-0.419129	0.0270746	0.645827	-0.226902	-0.336388	0.0195719	0.335148	-0.0290575	-0.0807423	0.00379226	-0.129458	0.138716	-0.130445	0.209753	0.533966	-0.0265803	-0.48986	0.297804	-0.0158563	-0.218494	-0.402466	-0.287474	0.411155	-0.120275	0.349463	0.10981	-0.163207	-0.347232	0.167383	0.440655	0.159961	0.398864	0.352167	-0.122983	0.09593	-0.256249	0.125405	0.0912044	0.0443708
ENSMUSG00000036822	Topors	protein_coding	topoisomerase I binding, arginine/serine-rich [Source:MGI Symbol;Acc:MGI:2146189]	0.806903	0.594138	0.597543	9.2723e-11	4.08334e-07	0.0129421	0.0177749	0.676054	0.0417501	0.0361303	0.0652854	0.0507078	0.697173	0.52967	0.227596	0.24819	0.0394309	0.203789	19	0.147583	-0.207347	-0.532897	0.252867	0.56286	-0.0939453	-0.239498	-0.0823251	-0.0912	0.0108862	-0.314678	0.168394	0.151798	0.193265	0.358756	0.312287	0.269231	0.278564	-0.440788	0.754479	0.449688	-0.194566	-0.298444	0.28065	0.0418709	0.429153	0.173372	-0.100805	0.0945329	-0.294079	-0.22458	-0.367685	0.502532	0.0904906	0.513146	-0.162948	0.110151	0.333666	-0.177125	-0.192921	0.00617535	-0.0522373	0.478479	-0.579392	0.443805	-0.323148	0.0140725	0.647585	-0.0808111	-0.00597062	-0.0815892	-0.177805	0.185209	-0.0064767	0.353425	-0.0220127	0.096539	-0.333442	0.190726	0.437907	-0.493809	0.103086	0.307692	-0.066303	0.168477	-0.286431	0.0315183	0.298083	-0.0251114	0.228058	0.419606	0.0811399	-0.169634	0.278088	-0.0274014	-0.127656	0.281613	0.346366	-0.220865	-0.024455	0.0269845	-0.142021	0.527346	0.330824
ENSMUSG00000036825	Ssx2ip	protein_coding	SSX family member 2 interacting protein [Source:MGI Symbol;Acc:MGI:2139150]	0.964046	0.154819	0.380143	3.79463e-15	5.34812e-13	0.112813	0.925827	0.854549	0.820415	0.00565343	-0.14903	-0.071688	0.790203	0.724745	0.121317	0.00807759	-0.0146723	-0.0189509	7	-0.304071	-0.316272	-0.409456	0.605591	0.352158	-0.82515	-0.646368	0.731263	0.0783271	-0.410817	0.496114	0.699513	0.224024	-0.153713	0.238171	0.129416	0.0677525	-0.126394	0.128343	0.273451	0.596189	-0.170809	-0.00106141	0.464248	0.215259	-0.0107133	0.461649	-0.226359	0.249001	-0.146799	0.180164	0.19714	-0.359654	-0.261023	0.104363	0.0523373	0.00485059	0.224706	0.599302	0.172602	0.420526	-0.207111	0.0892113	-0.0203993	-0.294028	0.0663372	0.0633016	0.299651	-0.124675	-0.00992029	0.34863	0.453425	0.158044	0.206145	-0.150437	0.112238	0.150683	-0.128285	0.198719	0.204419	0.226474	-0.358701	0.051878	0.214616	-0.234349	0.110685	-0.136106	0.378081	0.0854923	0.375818	0.454454	0.29171	-0.402977	0.110564	-0.0365617	0.102766	0.475905	0.0798952	-0.24734	-0.186765	-0.0902416	0.209062	0.178421	0.575875
ENSMUSG00000036833	Pnpla7	protein_coding	patatin-like phospholipase domain containing 7 [Source:MGI Symbol;Acc:MGI:2385325]	0.457943	0.0438617	0.063801	0.0567245	0.00410308	0.0850323	0.60104	0.857107	0.359763	0.131178	0.299391	0.215284	-0.205929	-0.331536	-0.1856	0.0638563	0.0202605	0.107842	5	0.144277	0.138413	0.254857	-0.46485	-0.339293	0.599802	0.304527	-0.456276	0.00550461	0.404829	-0.184281	-0.417378	-0.18539	0.2507	-0.0551737	0.188052	-0.0934572	0.316529	0.167402	-0.294538	-0.337229	0.112015	0.100684	-0.112004	-0.501667	0.107323	-0.178587	0.274257	-0.605945	-0.0219732	-0.205021	-0.0532096	0.0472364	-0.0579986	-0.290517	0.316336	-0.195645	-0.483824	-0.119671	-0.173303	-0.281471	0.0750699	-0.0408328	0.185483	0.0213294	0.3483	-0.128613	-0.321668	-0.0163641	-0.194975	-0.215034	0.134774	-0.168131	-0.407169	-0.0473618	-0.274607	-0.01674	0.0984969	-0.313988	-0.186963	-0.224751	0.212929	0.00633233	0.0619383	0.319823	-0.348444	-0.189826	-0.124349	-0.105338	-0.107348	-0.349143	-0.350179	0.363531	-0.368495	0.266847	0.0120685	-0.350107	-0.16516	-0.027214	0.186349	-0.172555	-0.101327	-0.159732	-0.650939
ENSMUSG00000036834	Plch1	protein_coding	phospholipase C, eta 1 [Source:MGI Symbol;Acc:MGI:2683547]	0.842577	0.226976	0.354975	0.00447184	0.0013362	0.681123	0.110221	0.579752	0.0544092	-0.0450137	-0.228133	-0.136573	-0.402501	-0.480547	-0.0562468	-0.253122	-0.0801763	-0.294688	20	-0.0773602	-0.444834	-0.36476	0.370189	0.456694	-0.622602	-0.701762	0.614599	-0.0991108	-0.279582	0.378716	0.738371	0.26847	-0.368585	0.643996	0.233195	-0.234476	-0.0868197	0.0520248	0.234994	0.727484	-0.545439	0.103383	0.467666	-0.162863	-0.160879	0.294065	-0.480491	0.0595442	0.388944	0.541066	-0.267273	0.0323229	0.15973	-0.0550897	-0.0678489	0.0437833	0.13885	0.157451	0.472117	0.361324	-0.166081	0.443318	-0.351135	-0.0265417	-0.313535	-0.239458	0.25491	-0.275543	-0.0671602	-0.0557041	0.263194	0.549664	-0.394426	-0.270098	0.139374	-0.232507	-0.0823597	-0.260524	0.493875	0.0908532	0.0654305	0.33574	0.313912	0.0288333	0.23439	0.4043	0.0456773	-0.106334	0.0810861	0.0228289	0.108299	-0.361281	-0.242004	0.237067	-0.381	0.254509	0.495996	-0.0716816	0.0470121	-0.0778143	0.261533	-0.0180326	0.263031
ENSMUSG00000036835	Psenen	protein_coding	presenilin enhancer gamma secretase subunit [Source:MGI Symbol;Acc:MGI:1913590]	0.552545	0.393034	0.929647	5.31e-07	0.00017316	0.0172237	0.00161876	0.0539525	0.0210085	0.0959964	-0.114496	-0.00924993	-0.545264	-0.407306	-0.237682	-0.367266	-0.201611	-0.253537	1	-0.33857	0.715994	0.371154	-0.663361	-0.586785	0.391549	0.429941	-0.432261	-0.145633	0.0955695	-0.00369529	-0.337333	0.453447	0.442377	-0.513003	-0.277122	-0.327512	-0.116352	0.361952	0.106826	-0.358423	-0.238926	0.350984	0.163837	-0.0191195	-0.199925	-0.287453	0.135274	-0.451508	0.239686	-0.35023	-0.101112	-0.1652	-0.0562239	-0.3189	-0.0125679	-0.341638	-0.514633	-0.313477	0.0411523	0.0178279	-0.578351	0.0751395	0.0812594	-0.243552	-0.219632	0.295832	-0.334196	-0.420641	0.0490461	-0.169307	0.0228295	-0.0976675	-0.213216	0.612365	-0.0309842	-0.34475	0.0195192	0.471063	-0.246456	0.278169	0.0523126	0.0249007	-0.432903	0.404367	-0.376893	-0.0669949	0.208949	-0.443725	-0.146035	-0.357064	0.262009	0.188701	0.123778	-0.00157285	0.10693	-0.294194	-0.146448	-0.396746	-0.059541	0.0901981	-0.451985	-0.339978	-0.452738
ENSMUSG00000036840	Siah1a	protein_coding	siah E3 ubiquitin protein ligase 1A [Source:MGI Symbol;Acc:MGI:108064]	0.293577	0.76681	0.533605	0.120457	0.100652	0.0028483	0.191771	0.229018	0.62383	-0.16228	0.0377792	-0.0622505	-0.145618	-0.161514	0.287696	0.139881	0.118764	0.0502426	0	0.0901593	-0.172946	-0.377583	0.334089	0.151868	-0.218826	-0.161927	0.174917	0.11744	0.0426634	0.0172822	0.146972	-0.145986	-0.111263	0.134383	0.0993296	0.194529	-0.222201	-0.457533	0.344445	0.0294874	-0.0502532	-0.191058	0.055204	0.293078	0.275134	0.322969	-0.229455	0.450798	-0.0824834	-0.154329	-0.00840339	0.338363	-0.0273451	0.346681	-0.209993	-0.169918	0.363212	0.0927939	-0.036668	0.0819564	0.194783	0.0082412	-0.184445	0.126381	-0.234184	0.246069	0.321743	0.124849	-0.0918035	0.114839	-0.0933304	0.26539	0.220699	0.129962	0.374102	0.0613677	0.167805	0.0831408	0.0826286	-0.151568	-0.165798	-0.0313275	-0.00168597	-0.00956309	0.171639	0.00903187	0.397434	0.320102	0.141087	0.45376	0.192231	-0.197594	0.494148	-0.15569	-0.025584	0.319063	0.187988	-0.202616	-0.561997	0.161745	0.506289	0.441649	0.250077
ENSMUSG00000036845	Lin37	protein_coding	lin-37 DREAM MuvB core complex component [Source:MGI Symbol;Acc:MGI:1922910]	0.598353	0.242856	0.731741	0.200102	0.0329269	0.407282	0.211346	0.521373	0.430616	0.074281	-0.137001	-0.0313602	0.10968	0.193716	0.0706513	-0.122591	0.0577285	-0.0740666	13	-0.33795	0.334076	-0.232517	-0.19399	-0.129643	0.271141	0.18345	-0.168903	-0.166058	0.187652	0.0666068	-0.278475	0.175468	0.342825	-0.211471	-0.0230093	-0.0480076	-0.16929	0.273914	0.308312	-0.198119	-0.238878	0.085093	0.289149	-0.00553271	0.267908	0.145711	0.0709575	-0.263467	0.294045	-0.445577	-0.00930435	-0.0904421	-0.395721	-0.197695	0.0770025	-0.486963	-0.35354	0.0274827	-0.082312	-0.0797983	-0.225789	0.011188	0.102114	-0.0500905	-0.124522	0.250402	0.0579291	-0.442485	0.0316906	0.187052	0.11037	0.0497585	-0.0359668	0.415204	0.114215	-0.0321015	0.11756	0.291151	0.0603054	0.133525	-0.00746871	0.00781974	-0.604145	0.379892	-0.304272	0.0277515	0.490495	-0.429921	0.0825274	-0.118191	0.389617	-0.0640254	0.163113	0.240306	0.239326	-0.0510746	-0.201382	-0.42217	-0.18269	0.317479	-0.0175527	-0.117343	-0.115217
ENSMUSG00000036850	Mrpl41	protein_coding	mitochondrial ribosomal protein L41 [Source:MGI Symbol;Acc:MGI:1333816]	0.352143	0.912329	0.517058	1.13857e-06	0.00010339	0.00158476	0.000269317	0.00701631	0.00590766	-0.156726	0.0153019	-0.0707121	-0.546583	-0.439798	-0.333933	-0.447843	-0.297813	-0.317567	1	-0.312382	0.785407	0.651982	-0.675591	-0.511628	0.208113	0.503248	-0.26796	-0.372947	-0.400153	0.12121	-0.265386	0.525345	0.260348	-0.614926	-0.513006	-0.294739	0.0342704	0.69235	-0.274624	-0.240678	-0.0903881	0.301781	0.103806	0.0422292	-0.336311	-0.517658	0.370967	-0.390091	0.158205	-0.000163516	-3.14249e-05	-0.393601	-0.0317974	-0.401988	0.101203	0.0399161	-0.586957	-0.362028	-0.0413531	0.293799	-0.585955	-0.0606549	0.32068	-0.313417	-0.142654	0.169878	-0.548397	-0.230495	0.41001	-0.292191	-0.0398262	-0.347285	0.082319	0.0683395	-0.162065	-0.112408	-0.275805	0.456618	-0.409869	0.391476	0.311201	0.162286	-0.173848	0.278402	0.135806	0.138801	-0.236462	-0.338205	-0.00920754	-0.363684	-0.0684656	-0.138718	-0.133758	-0.168379	0.176498	-0.17021	-0.415307	-0.0883699	0.0747544	0.298917	-0.595445	-0.521737	-0.118296
ENSMUSG00000036853	Mcoln3	protein_coding	mucolipin 3 [Source:MGI Symbol;Acc:MGI:1890500]	0.224506	0.170014	0.952778	0.0310867	0.144019	0.408823	0.802296	0.836026	0.809004	-0.755026	0.70753	-0.0237482	-0.819885	-0.575982	0.308845	-0.107025	0.0815986	0.0993895	26	-0.0307015	-0.25525	-0.0571063	0.204906	-0.0687199	-0.282376	-0.172109	0.283243	0.025464	-0.124958	0.251256	0.3505	-0.176317	-0.0384633	0.0647429	0.0978835	0.0254666	-0.00905797	0.0665818	-0.228328	0.0299279	0.243947	-0.0737228	0.129114	-0.0708083	-0.0955541	0.446576	-0.00426045	0.198842	0.0585702	0.0154183	0.382501	-0.339875	-0.232789	-0.352885	-0.058047	0.108607	-0.0406573	0.392317	0.174906	0.144961	0.226169	-0.21577	0.186408	-0.140343	0.165578	-0.326484	-0.182046	0.0806419	0.0163634	0.0207388	0.265522	-0.0429679	0.269747	-0.561471	-0.0308091	0.140546	0.224535	-0.346615	0.0944056	0.231814	-0.0500906	0.0143479	-0.0561463	-0.484391	0.280001	0.0548347	-0.145689	0.537593	0.186597	-0.0642172	-0.155872	-0.142885	-0.156367	0.158366	0.210506	0.0761192	-0.0806199	0.483436	-0.0456523	0.0546552	0.28778	0.176138	0.084306
ENSMUSG00000036854	Hspb6	protein_coding	heat shock protein, alpha-crystallin-related, B6 [Source:MGI Symbol;Acc:MGI:2685325]	0.922873	0.100073	0.258725	7.23118e-05	0.0208959	0.105218	0.0105753	0.158103	0.0125143	-0.0193018	-0.274615	-0.146958	-0.51113	-0.297932	-0.197117	-0.362533	-0.181072	-0.340239	29	0.0339151	-0.0189035	-0.159201	-0.110092	-0.0266143	-0.136081	-0.264062	0.121354	0.207657	-0.0225588	0.216418	0.251587	0.213932	-0.0440081	0.139067	-0.173554	-0.383091	-0.096486	0.156806	0.151395	0.178651	-0.689953	0.390647	0.255863	-0.10419	-0.0882293	0.118387	-0.318337	-0.0889498	0.42531	0.00467845	-0.226314	-0.00569825	-0.107465	-0.223636	-0.0203764	-0.535807	-0.203981	0.0205465	0.380383	0.221023	-0.267127	0.15401	-0.253051	0.0276534	-0.381356	0.105433	0.178506	-0.215103	-0.313114	-0.0956482	0.236022	0.43019	-0.237305	0.00540577	0.0524285	-0.31622	-0.077653	0.000283669	0.30686	0.186698	-0.0688432	0.0876888	-0.205391	-0.00193415	-0.114324	0.202312	0.182273	-0.0393674	-0.121699	-0.181576	-0.0759017	0.0647598	-0.294991	0.351973	-0.147249	-0.196075	0.339134	-0.0964016	-0.197724	0.253548	0.212224	-0.0133512	0.0622666
ENSMUSG00000036856	Wnt4	protein_coding	wingless-type MMTV integration site family, member 4 [Source:MGI Symbol;Acc:MGI:98957]	0.259486	0.323528	0.135881	0.0113301	0.0403383	0.00163333	0.00099264	0.268354	0.265181	0.359057	0.259987	0.309522	-0.497495	-0.41809	0.628272	0.755755	0.224847	0.236079	8	0.421659	-0.242302	-0.0797743	0.239378	-0.0542772	-0.0881186	-0.301062	0.0444919	0.919681	0.169493	0.191574	-0.176485	-0.608272	-0.0704212	-0.0566974	-0.0524387	-0.236445	-0.333768	-0.174234	-0.0337039	-0.33458	0.176564	0.411314	-0.308562	0.0406133	0.105778	0.308382	-0.229428	0.480344	-0.1662	-0.0415625	0.141448	-0.00231719	-0.275266	0.134819	-0.172819	-0.0247041	0.145522	0.359446	0.15846	-0.019018	0.407998	-0.602183	-0.0279489	-0.237992	0.0297637	-0.0633813	0.386468	0.287602	-0.749788	0.119605	0.247224	-0.0242728	0.312972	0.0151009	0.376976	-0.0319081	0.344649	0.218357	0.12079	0.105924	-0.840475	-0.415147	0.121318	-0.670233	-0.212271	-0.625325	0.309298	0.305198	-0.151569	0.354962	-0.0267631	0.146349	0.218485	0.169128	0.219632	-0.170873	0.0384682	0.0153194	-0.115536	-0.00196008	0.0525395	0.141293	-0.089528
ENSMUSG00000036862	Dchs1	protein_coding	dachsous cadherin related 1 [Source:MGI Symbol;Acc:MGI:2685011]	0.177986	0.983768	0.292122	3.79709e-08	1.32905e-06	0.00571668	0.0020098	0.308274	0.0128303	0.196909	0.00244399	0.0996765	0.550198	0.491292	0.249994	0.322901	0.0947233	0.246654	14	0.311873	-0.803456	-0.634311	0.546756	0.475605	0.000276283	-0.536724	0.321327	0.165252	0.534585	-0.035996	0.186193	-0.511532	-0.261188	0.794678	0.790171	0.0933798	-0.0573894	-0.409866	0.136993	0.22397	-0.131092	-0.163346	0.0129117	-0.382246	0.25714	0.467511	-0.490271	-0.043042	0.113969	0.142133	-0.164457	0.266317	0.0950351	0.126787	0.299336	0.0680086	0.379885	0.394356	0.0624705	-0.387567	0.546376	0.141464	-0.14724	0.322528	0.422236	-0.471315	0.507796	-0.0324294	-0.456666	0.257424	0.222934	0.548575	-0.399832	-0.0383256	0.217269	-0.0558665	0.273994	-0.654834	0.429236	-0.469334	-0.0118213	-0.177697	0.310907	0.0651428	-0.26929	0.0937099	0.236327	-0.104528	-0.17596	0.233869	0.240182	0.306182	-0.31652	0.393177	-0.339249	-0.145723	0.318894	-0.133354	0.231	-0.246689	0.252438	0.35203	0.0513837
ENSMUSG00000036863	Syde2	protein_coding	synapse defective 1, Rho GTPase, homolog 2 (C. elegans) [Source:MGI Symbol;Acc:MGI:3036264]	0.195797	0.500607	0.567153	6.14582e-14	3.80076e-12	3.59132e-05	2.67498e-05	0.00062065	0.000366914	-0.298972	0.128236	-0.0853678	1.34362	1.25274	-0.616239	-0.719588	-0.52699	-0.574619	2	-0.194362	0.476284	0.781382	-0.379664	-0.349272	0.185955	0.589588	-0.212434	-0.353389	-0.16934	-0.258183	-0.259762	0.337579	-0.115261	-0.505942	-0.548863	0.116837	0.134437	0.205306	-0.543932	-0.162136	0.272628	-0.121319	-0.451449	0.32119	-0.519816	-0.796504	0.320813	-0.110947	-0.186448	0.321121	0.0534855	-0.235347	0.463236	0.00625333	0.210923	0.159848	-0.0961302	-0.41597	-0.220635	-0.121066	-0.309635	-0.0131182	0.275459	-0.0981507	0.231738	0.276547	-0.679766	0.332827	0.544084	-0.0547623	-0.461477	-0.420969	0.0266237	-0.0661248	-0.371378	-0.022827	-0.383082	0.0610776	-0.584732	0.198595	0.294391	-0.00249962	0.151269	0.103657	0.247719	0.0705166	-0.707764	-0.00368525	-0.246694	-0.20674	-0.0939289	0.178833	-0.173883	-0.600291	-0.14296	-0.106957	-0.235068	0.25108	0.276476	-0.143947	-0.280244	-0.544559	-0.0341772
ENSMUSG00000036864	Proser3	protein_coding	proline and serine rich 3 [Source:MGI Symbol;Acc:MGI:2681861]	0.375939	0.630531	0.323547	0.013844	0.000816473	0.599668	0.147579	0.629916	0.0607071	-0.274157	-0.123038	-0.198597	0.470449	0.6855	-0.097882	-0.311932	-0.0949784	-0.391006	24	-0.444954	-0.0622246	-0.0602482	0.309584	0.186823	-0.370121	-0.0311824	0.450608	-0.415809	-0.245046	0.170579	0.184027	0.309557	-0.248687	-0.147599	-0.131928	0.365575	-0.0837783	0.184498	-0.0973999	0.25633	0.0938895	-0.389485	0.0346069	0.490326	-0.0945781	0.0053746	0.0905437	0.080141	-0.0360719	0.221841	0.286603	-0.419751	-0.00269749	-0.101463	0.264689	-0.0294868	0.141032	0.22285	-0.317558	0.0438321	-0.262554	0.0536839	0.292108	-0.217935	0.284032	0.109893	-0.377688	-0.0495666	0.5651	0.538112	-0.162027	-0.115833	0.211832	-0.0539806	-0.0669955	0.21053	-0.170478	0.0712205	-0.0833264	0.15777	0.0813728	-0.0213395	-0.223688	0.0424667	0.311955	0.0464377	-0.233576	0.00846331	0.246632	0.0704332	0.516059	-0.216257	0.0432317	-0.401203	0.134426	0.362222	-0.28664	-0.0551696	-0.161837	0.000740505	0.194552	0.00230681	0.423481
ENSMUSG00000036872	Abcc12	protein_coding	ATP-binding cassette, sub-family C member 12 [Source:MGI Symbol;Acc:MGI:2441679]	0.732215	0.408484	0.791052	2.53086e-06	4.60481e-05	0.128899	0.0734441	0.766083	0.0993966	-0.169439	0.339741	0.0851509	-1.54804	-1.37046	0.45805	0.621287	0.0939873	0.549008	0	-0.0967196	-0.357256	-0.201738	0.142782	0.201476	-0.14148	-0.387399	0.188346	0.0195994	0.0951017	0.138255	0.289709	-0.047471	-0.0971416	0.387412	0.251737	-0.0360364	0.186626	0.0030323	-0.00503779	0.304349	-0.0143356	-0.0384872	0.23061	-0.275086	0.0605167	0.355612	-0.122528	-0.165807	-0.010534	0.0770917	0.0790337	-0.0261978	-0.0906708	-0.306169	0.101976	0.0121145	-0.132208	0.267325	-0.084075	0.11328	0.0534418	0.208295	-0.111317	0.107425	0.153289	-0.277037	-0.0393429	0.0938609	-0.146832	-0.090753	0.268602	0.235731	-0.301425	-0.242566	-0.121286	0.0435937	0.171115	-0.322311	0.325851	-0.165371	0.0911285	0.0644117	0.039887	-0.0845613	0.113165	-0.14182	0.0163076	0.252297	0.199012	0.0513608	-0.254521	-0.0536503	-0.126087	0.160676	-0.150107	-0.0186314	0.159664	0.177754	-0.0549362	-0.126154	0.15106	0.229339	-0.150101
ENSMUSG00000036873	2410004B18Rik	protein_coding	RIKEN cDNA 2410004B18 gene [Source:MGI Symbol;Acc:MGI:1913671]	0.000315252	0.0458137	0.105166	0.910324	0.372261	0.00514983	3.89409e-05	0.2226	0.0917271	-0.405638	0.179112	-0.113263	-0.0072392	0.0602933	-0.185911	-0.326054	-0.0833939	-0.120952	1	-0.231656	0.74006	0.581674	-0.499815	-0.40463	0.0852425	0.550993	-0.318868	-0.400049	-0.378042	-0.198883	-0.111123	0.587959	0.236993	-0.602096	-0.582409	0.049997	0.154332	0.167875	-0.0137363	-0.0750292	0.000433024	-0.064945	0.0359068	0.427554	-0.286963	-0.473535	0.282214	0.0436762	-0.268216	-0.0596152	-0.143914	-0.0201375	0.213654	0.0217791	0.0247376	-0.00177817	-0.285329	-0.560099	-0.182897	0.323934	-0.55773	0.129608	-0.0176179	-0.0617034	-0.307654	0.427192	-0.419907	0.157801	0.510356	-0.421874	-0.398864	-0.308327	0.272538	0.0836409	-0.180901	-0.0765928	-0.520691	0.440204	-0.314446	0.253809	0.331277	0.388359	-0.0843156	0.119254	0.228671	0.0733967	-0.301931	0.329654	0.0500665	0.0898527	-0.130707	-0.238195	0.255859	-0.600697	-0.00776581	0.109959	-0.134483	0.125414	-0.147457	0.391055	-0.294851	-0.210926	0.0691891
ENSMUSG00000036875	Dna2	protein_coding	DNA replication helicase/nuclease 2 [Source:MGI Symbol;Acc:MGI:2443732]	0.18533	0.745485	0.413171	1.79988e-05	0.00152551	0.161213	0.310446	0.559682	0.0495359	-0.552395	0.11132	-0.220537	-1.16038	-0.866411	0.352969	0.291735	0.154299	0.549975	3	0.00692471	-0.382714	-0.247035	0.53483	0.450957	-0.175393	-0.0770778	0.156312	0.00557758	0.0897937	-0.28767	0.146784	-0.298996	-0.333853	0.288514	0.0780897	0.57063	0.242697	-0.467817	-0.0758761	0.301163	0.337019	-0.520904	-0.281436	0.200275	0.216566	-0.0480038	0.0739851	0.405637	-0.467255	0.156431	0.0748491	0.347514	0.109399	0.678018	0.0692012	-0.00232391	0.460909	0.108911	-0.0982607	-0.256462	0.463351	0.0595963	-0.0951549	0.328851	0.241966	0.288468	0.303649	0.582524	0.116084	0.229128	-0.221814	-0.0402834	0.0709332	-0.444628	-0.225292	0.440041	-0.150531	-0.40962	-0.109689	-0.220073	-0.031375	0.0384856	0.451138	-0.108083	0.232847	-0.0126324	-0.0703002	0.410273	0.0881575	0.387482	-0.367681	-0.151797	0.127416	-0.239351	-0.223626	0.440637	0.21378	0.350807	0.137445	-0.279566	0.653813	-0.0147503	0.277347
ENSMUSG00000036880	Acaa2	protein_coding	acetyl-CoA acyltransferase 2 [Source:MGI Symbol;Acc:MGI:1098623]	0.63906	0.0450651	0.100419	0.638191	0.456517	0.000115211	0.955469	0.834186	0.345965	0.0776316	0.279153	0.178392	-0.0469772	-0.0780581	-0.410373	0.00638813	-0.0220926	0.104105	5	0.557014	0.0274377	0.152476	-0.358238	-0.239713	0.743093	0.362494	-0.503901	0.210573	0.512528	-0.381367	-0.620049	-0.513938	-0.0618547	-0.0468062	0.0887796	-0.16528	-0.122198	-0.285235	-0.239797	-0.591298	-0.132614	0.119715	-0.490027	-0.187564	0.0339813	-0.233438	-0.125282	-0.0356423	0.22936	-0.0899399	-0.3933	0.518744	0.212189	-0.034684	0.135913	-0.0246544	-0.00342938	-0.466842	0.0778137	-0.378522	0.419912	-0.234228	-0.023145	0.271142	-0.056604	-0.27304	0.0413582	0.00337963	-0.337638	-0.2839	-0.377844	0.147374	-0.180567	0.173806	0.226471	-0.337177	0.189198	-0.324343	0.0780497	-0.19913	0.196497	-0.182225	-0.0587162	0.0459958	-0.230788	0.149506	-0.252779	-0.00421907	-0.581689	-0.344137	-0.113044	0.52351	-0.122557	0.176303	-0.191324	-0.59635	0.0365765	0.233535	0.210411	0.322564	-0.115606	-0.0232625	-0.472113
ENSMUSG00000036882	Arhgap33	protein_coding	Rho GTPase activating protein 33 [Source:MGI Symbol;Acc:MGI:2673998]	0.963822	0.015508	0.109571	9.30923e-07	0.00159971	0.0941412	0.887364	0.120374	0.864136	-0.00686716	-0.311095	-0.158981	-0.497958	-0.315363	0.154789	0.0148358	0.151586	-0.0172417	7	-0.0933129	-0.477744	-0.442541	0.688026	0.364759	-0.794468	-0.631897	0.815689	0.133507	-0.437775	0.555509	0.638736	-0.0168127	-0.260291	0.25771	0.230786	0.0742371	-0.277294	0.158337	0.110653	0.459502	-0.10944	-0.019047	0.343238	0.164424	-0.00608208	0.555891	-0.225419	0.301495	-0.0253643	0.269328	0.244911	-0.425061	-0.321121	-0.0349475	0.0629121	0.153368	0.335974	0.668604	0.228215	0.412042	0.0185217	-0.135297	0.157098	-0.360102	0.155299	-0.216064	0.220838	-0.271132	-0.00286486	0.437767	0.440496	0.0447279	0.341836	-0.256981	0.253477	0.134583	-0.00305053	0.0371401	0.34888	0.281714	-0.391506	-0.0927053	0.199048	-0.415752	0.160153	-0.0802159	0.156127	-0.00140378	0.308597	0.220651	0.395788	-0.307373	0.0398978	0.107359	0.262773	0.394748	-0.137582	-0.129989	-0.157728	0.0305963	0.269115	0.196196	0.555274
ENSMUSG00000036887	C1qa	protein_coding	complement component 1, q subcomponent, alpha polypeptide [Source:MGI Symbol;Acc:MGI:88223]	0.476761	0.290173	0.222724	3.01285e-06	0.00135797	0.000974994	0.0432872	0.86727	0.696034	0.194705	0.240307	0.217506	-0.846329	-0.578111	-0.569438	-0.388438	-0.0291226	-0.0710383	1	0.0272336	0.581118	0.410829	-0.729666	-0.64264	0.749858	0.660564	-0.619844	-0.18001	0.39989	-0.31739	-0.541441	0.181896	0.38982	-0.365733	-0.104843	-0.167391	-0.0326566	0.145382	-0.055157	-0.51957	-0.179913	0.153913	-0.0836786	-0.184685	-0.116804	-0.356157	0.129191	-0.561721	0.162046	-0.30309	-0.30366	0.108702	0.138214	-0.291793	0.22737	-0.417336	-0.474229	-0.478994	-0.104727	-0.204584	-0.278801	0.0719885	0.106847	0.0274199	0.00348411	0.208508	-0.458593	-0.275427	0.0108323	-0.284681	-0.15261	-0.148809	-0.361867	0.500129	-0.0497267	-0.413575	-0.0126306	0.00237647	-0.128193	0.0418146	0.259188	0.0248215	-0.231005	0.491416	-0.449744	-0.0127085	-0.111154	-0.34457	-0.355525	-0.456183	0.13587	0.507607	-0.0440393	0.0515744	-0.0447667	-0.474835	-0.200098	-0.279591	-0.0464748	0.177864	-0.173451	-0.343359	-0.676787
ENSMUSG00000036890	Gtdc1	protein_coding	glycosyltransferase-like domain containing 1 [Source:MGI Symbol;Acc:MGI:2444269]	0.0719042	0.574632	0.081642	0.0185301	0.00346761	0.72582	0.222864	0.991704	0.220445	-0.256053	-0.0653059	-0.160679	0.204217	0.269071	0.0297183	-0.119081	0.000931057	-0.115161	10	0.23369	-0.0113036	0.00916175	0.0260582	-0.162576	-0.278108	-0.285275	0.351643	0.19069	-0.30808	0.482657	0.20549	-0.0790693	-0.18928	0.103191	0.0249437	-0.453769	-0.539912	0.115055	0.023568	-0.0975309	-0.31471	0.405005	0.221836	-0.016824	-0.14418	0.321286	-0.424282	0.229024	0.297506	0.247929	-0.128689	-0.0139664	-0.0247593	-0.268848	-0.11112	0.211116	0.0135449	0.10221	0.253464	0.588392	0.0175953	-0.199075	0.0477393	-0.220668	-0.302493	-0.203692	0.0557828	-0.171461	-0.234279	-0.281287	0.251727	0.316207	0.163291	0.00684713	0.702939	-0.345527	0.266814	0.188953	0.232718	0.195156	-0.108523	-0.081821	0.273756	-0.134488	0.397272	0.104732	0.200956	0.00934603	-0.0441612	0.210606	0.203436	-0.218525	0.210195	0.0490857	-0.0290673	-0.0940771	-0.0588019	-0.274835	-0.498001	0.510426	-0.0189296	0.14296	0.0967818
ENSMUSG00000036893	Ehmt1	protein_coding	euchromatic histone methyltransferase 1 [Source:MGI Symbol;Acc:MGI:1924933]	0.00662132	0.559245	0.0780884	0.434501	0.0749941	0.0124771	3.14512e-05	0.487617	1.1515e-05	0.311595	-0.0538496	0.128873	0.052587	-0.126916	0.172199	0.345161	0.0493494	0.352877	3	-0.00413156	-0.784381	-0.654778	0.836389	0.817781	-0.408546	-0.589828	0.428546	0.255255	0.0883255	-0.0136473	0.280533	-0.397161	-0.391069	0.52189	0.398496	0.461889	0.135798	-0.390896	0.152944	0.513381	0.203068	-0.39191	-0.104779	0.0816734	0.365241	0.307677	-0.066949	0.317308	-0.3428	0.158887	0.15381	0.184363	-0.143434	0.507034	0.00841848	0.154203	0.612662	0.459951	-0.0657002	-0.22347	0.447696	0.0506267	-0.149553	0.145417	0.284682	-0.1364	0.549644	0.158753	-0.127266	0.550735	0.0362169	0.0647087	-0.0131426	-0.181226	-0.104988	0.430516	0.0542754	-0.257239	0.317194	-0.293892	-0.342124	-0.177025	0.211453	-0.286763	-0.0513681	-0.279611	0.121078	0.0431652	0.228611	0.265229	-0.0157421	-0.104824	0.148492	0.0592002	-0.0206308	0.425066	0.18916	0.155032	0.22823	-0.472879	0.399779	0.268134	0.292096
ENSMUSG00000036894	Rap2b	protein_coding	RAP2B, member of RAS oncogene family [Source:MGI Symbol;Acc:MGI:1921262]	0.891251	0.693301	0.721228	0.669016	0.991312	1.54587e-05	0.00100358	0.0263683	0.0306931	-0.0184213	-0.0440271	-0.0312242	-0.0347888	0.000927779	0.381101	0.321156	0.194955	0.197637	21	-0.528198	0.046608	0.0891618	0.176515	0.0123326	-0.0406686	0.172211	0.15253	-0.126859	0.0269295	0.0664028	-0.154101	-0.0258139	-0.167277	-0.258814	-0.360789	0.247712	-0.147973	0.165497	-0.3592	-0.166929	0.485138	-0.186924	-0.301483	0.30832	-0.0942165	-0.103273	0.198919	0.05555	-0.00283217	-0.0468288	0.682486	-0.516593	-0.149414	-0.13561	-0.0181358	0.0294904	0.0975726	0.387799	-0.389773	-0.265108	0.0897534	-0.233959	0.445772	0.0437688	0.455806	0.277448	-0.281371	0.368844	0.367709	0.578443	-0.0517034	-0.170018	0.260952	-0.00630649	-0.175011	0.380932	0.29242	0.123028	-0.4217	0.118967	-0.0804697	-0.571139	-0.395294	-0.107428	0.386852	-0.0937143	0.0175311	-0.159013	0.073602	0.0352981	0.100312	0.101208	0.0677711	-0.271513	0.156409	-0.0699388	-0.355403	0.135243	-0.0775823	-0.192924	0.0362562	-0.132712	0.270962
ENSMUSG00000036896	C1qc	protein_coding	complement component 1, q subcomponent, C chain [Source:MGI Symbol;Acc:MGI:88225]	0.735164	0.15485	0.242396	6.32514e-07	6.99397e-05	0.000459808	0.014615	0.223119	0.272585	0.0848178	0.297785	0.191301	-0.839801	-0.674863	-0.558612	-0.434246	-0.196052	-0.183918	6	0.00460213	0.62879	0.540077	-0.704324	-0.503486	0.736635	0.78437	-0.664616	-0.436531	0.292724	-0.522743	-0.553603	0.302297	0.358431	-0.395143	-0.131843	0.0788481	0.277502	0.0968768	-0.132146	-0.357923	-0.0199568	-0.104884	-0.187238	-0.0683468	-0.117858	-0.657723	0.317843	-0.553248	-0.113196	-0.178429	-0.354153	0.167338	0.354183	-0.00432492	0.38926	-0.229062	-0.399148	-0.648132	-0.291178	-0.313991	-0.325456	0.204583	0.0964855	0.122619	0.14393	0.279949	-0.476645	-0.0428061	0.280839	-0.299417	-0.378659	-0.27809	-0.308682	0.327103	-0.305312	-0.203221	-0.379454	-0.031474	-0.389629	-0.125386	0.505111	0.232699	-0.00303641	0.639195	-0.366392	0.0968456	-0.329133	-0.224135	-0.295615	-0.270461	-0.00119834	0.379075	-0.186785	-0.232042	-0.158346	-0.281462	-0.174763	-0.18015	0.207088	0.0434658	-0.307206	-0.388196	-0.445379
ENSMUSG00000036898	Zfp157	protein_coding	zinc finger protein 157 [Source:MGI Symbol;Acc:MGI:1919404]	0.972846	0.0360593	0.184819	9.79518e-10	1.22647e-12	0.00373974	0.0470631	0.461531	0.192283	0.00408767	-0.212388	-0.10415	0.523129	0.677659	0.217835	0.167753	0.056551	0.104951	3	0.0924503	-0.65083	-0.618906	0.745364	0.461155	-0.582261	-0.579746	0.684785	0.102546	-0.117025	0.264818	0.600383	-0.229776	-0.32353	0.483987	0.399457	0.212221	-0.160276	-0.224014	0.144011	0.431652	-0.178548	-0.211876	0.213804	0.0980274	0.124673	0.563354	-0.362341	0.391987	0.00612039	0.164551	0.0834366	-0.0452642	-0.157793	0.185461	0.120847	0.0349322	0.493497	0.540337	0.266966	0.121887	0.31597	-0.0182264	-0.0224919	0.0364106	0.156726	-0.216534	0.463834	-0.0693928	-0.111163	0.364417	0.258685	0.335492	0.220151	-0.344646	0.228107	0.134684	0.00992736	-0.33897	0.357386	0.0143587	-0.16441	-0.0476291	0.232346	-0.311545	0.125286	0.196775	0.188464	0.240029	0.133805	0.306417	0.222388	-0.152909	-0.0895534	0.164626	-0.0104829	0.300833	0.159811	0.0595683	-0.0739987	0.071508	0.507257	0.374807	0.597057
ENSMUSG00000036902	Neto2	protein_coding	neuropilin (NRP) and tolloid (TLL)-like 2 [Source:MGI Symbol;Acc:MGI:1921763]	0.547027	0.148756	0.642549	0.205613	0.103964	0.650457	0.0336192	0.223807	0.296856	-0.123274	0.246551	0.0616387	-0.157201	-0.212545	0.0559457	0.306224	0.159641	0.142544	6	-0.0175167	0.398269	0.378583	-0.31093	-0.402176	0.41618	0.639279	-0.402867	0.00527235	0.0646853	-0.157484	-0.629887	-0.179487	0.242095	-0.632172	-0.390426	0.232044	0.0298782	0.159163	-0.352455	-0.65099	0.616449	-0.11885	-0.415508	0.191118	0.168043	-0.22754	0.552738	-0.0780658	-0.249194	-0.388653	0.491981	-0.27796	-0.244101	-0.164152	-0.02577	-0.0847854	-0.210666	0.00604893	-0.611208	-0.195095	0.113069	-0.481228	0.494134	-0.0548051	0.318865	0.282821	-0.50309	0.321922	0.254431	0.185591	-0.177212	-0.619239	0.474931	0.0637556	-0.135394	0.364431	0.165239	0.276483	-0.50425	-0.033575	-0.0644639	-0.375285	-0.402183	-0.0384727	0.122269	-0.361459	-0.147308	0.0551301	0.127659	-0.0747943	-0.117477	0.170163	0.180867	-0.236581	0.499232	-0.1214	-0.660359	0.0241333	-0.347447	0.10115	-0.0318493	0.00462612	-0.133612
ENSMUSG00000036904	Fzd8	protein_coding	frizzled class receptor 8 [Source:MGI Symbol;Acc:MGI:108460]	0.0858303	0.866567	0.151469	1.35008e-10	5.68386e-11	0.476462	0.00379001	0.804163	0.0172965	-0.341825	-0.0273448	-0.184585	0.91574	0.986915	0.0846298	-0.407938	-0.0311001	-0.318891	30	0.0132735	-0.272714	0.0887715	0.314905	0.165506	-0.220204	-0.196534	0.529845	-0.221917	-0.141468	0.217228	0.110861	-0.151278	-0.547726	0.111784	0.120951	0.0650242	-0.121962	0.17206	-0.509768	0.14577	-0.0596004	-0.139103	-0.164043	0.203455	-0.264592	-0.0689236	-0.218047	0.195499	0.0496499	0.637121	-0.0599846	-0.199619	0.201284	-0.0780686	0.69501	0.338963	0.115899	0.142822	0.0212677	0.0176038	0.144352	-0.179275	0.343243	-0.193254	0.471366	-0.382727	-0.124346	0.1447	0.155499	0.173244	-0.10271	0.215233	0.0960109	-0.519362	0.181177	0.00543446	-0.218056	-0.364456	-0.0860343	0.117782	0.26201	0.0432662	0.458038	-0.0820898	0.399054	0.28752	-0.410354	0.259882	-0.179804	0.241109	0.22984	-0.163359	-0.435372	-0.260295	-0.237374	0.0192832	-0.114544	0.249639	0.371664	0.243285	-0.0543248	-0.153244	0.409334
ENSMUSG00000036905	C1qb	protein_coding	complement component 1, q subcomponent, beta polypeptide [Source:MGI Symbol;Acc:MGI:88224]	0.455208	0.141059	0.131229	1.95974e-08	2.20985e-05	0.000191044	0.000398573	0.408371	0.0241247	0.180741	0.297014	0.238877	-0.940561	-0.700448	-0.577282	-0.624267	-0.12775	-0.370302	5	-0.00947128	0.426325	0.421002	-0.596663	-0.530123	0.816305	0.722967	-0.643376	-0.275026	0.484745	-0.454104	-0.584093	-0.0593007	0.322278	-0.322562	0.0124976	0.0991153	0.25768	0.065964	-0.335187	-0.517261	0.182912	-0.111876	-0.260883	-0.238311	-0.0290668	-0.414188	0.350105	-0.525469	-0.0512476	-0.31861	-0.0867247	0.0974332	0.104855	-0.170729	0.377634	-0.246851	-0.422156	-0.372389	-0.215807	-0.456291	0.0243597	-0.0207031	0.264468	0.140922	0.353842	0.101536	-0.461599	0.0290376	0.115363	-0.199224	-0.201966	-0.262725	-0.283186	0.100003	-0.32628	-0.0644123	-0.021988	-0.312062	-0.386855	-0.101523	0.416058	0.0185928	-0.0955934	0.42392	-0.334368	0.0213909	-0.255399	-0.0700982	-0.283654	-0.403433	-0.195864	0.473941	-0.237859	0.00317325	-0.0428532	-0.393108	-0.240205	0.1002	0.267674	-0.0192276	-0.114204	-0.325279	-0.605519
ENSMUSG00000036907	C1ql2	protein_coding	complement component 1, q subcomponent-like 2 [Source:MGI Symbol;Acc:MGI:3032521]	0.118063	0.502731	0.431856	1.11935e-07	3.5158e-08	2.37142e-07	2.94801e-08	0.000110835	6.89569e-08	-0.892463	0.314227	-0.289118	2.04813	2.25306	-1.9815	-2.48213	-1.48672	-2.30539	2	0.0142574	0.333452	0.704276	-0.379153	-0.316329	-0.0316631	0.167982	-0.0144691	-0.175061	-0.301672	0.0282932	0.00418375	0.32727	-0.192262	-0.281776	-0.46935	-0.34273	-0.0300065	0.20965	-0.418352	-0.0669716	-0.0706367	0.232082	-0.201086	0.206731	-0.657178	-0.477312	-0.132324	0.0878061	0.0997302	0.474977	-0.130129	-0.206515	0.516514	-0.25516	0.118313	0.407404	-0.161022	-0.383596	0.0459491	0.215747	-0.335388	0.000512583	0.0193389	-0.101107	-0.0931094	-0.143039	-0.419908	0.311057	0.198722	-0.418675	-0.284764	0.0906711	0.0565453	-0.15838	-0.00938907	-0.320551	-0.28748	0.127044	-0.274695	0.218967	0.332205	0.119408	0.176082	-0.135097	0.42711	0.266299	-0.556704	0.303053	-0.315663	0.0523203	-0.100649	-0.000382409	-0.30933	-0.464494	-0.331419	-0.322928	0.0824036	0.336963	0.217317	0.211161	-0.604826	-0.215548	0.147938
ENSMUSG00000036908	Unc93b1	protein_coding	unc-93 homolog B1, TLR signaling regulator [Source:MGI Symbol;Acc:MGI:1859307]	0.669744	0.00376682	0.0279269	1.06844e-06	9.19641e-07	0.00196431	0.477702	0.445142	0.410458	0.0828147	0.482469	0.282642	-0.633882	-0.669116	-0.377696	-0.0955026	-0.0947612	0.106581	5	0.230316	0.35445	0.440284	-0.712873	-0.417995	0.869237	0.624613	-0.744836	-0.204487	0.471783	-0.529953	-0.592331	-0.0146679	0.282502	-0.172192	-0.0078908	-0.0920147	0.279922	-0.0141571	-0.21519	-0.439976	0.00234509	0.00718389	-0.271299	-0.347169	-0.0702305	-0.452643	0.197754	-0.54224	0.0744968	-0.182241	-0.344857	0.291153	0.304472	-0.244131	0.224922	-0.108544	-0.410715	-0.610138	-0.200236	-0.374611	-0.0255945	0.12898	-0.0204453	0.291828	0.0746212	-0.104773	-0.400533	0.00133456	0.00621416	-0.452403	-0.329219	-0.126814	-0.43506	0.202778	-0.265381	-0.277353	-0.0689726	-0.29401	-0.0835346	-0.238782	0.497356	0.11023	-0.139956	0.375605	-0.336217	0.0859953	-0.424542	-0.10839	-0.384458	-0.480734	-0.261609	0.522727	-0.29209	0.0689944	-0.204844	-0.558315	-0.0522627	0.157644	0.285989	0.0676003	-0.314091	-0.219452	-0.682373
ENSMUSG00000036913	Trim67	protein_coding	tripartite motif-containing 67 [Source:MGI Symbol;Acc:MGI:3045323]	0.309339	0.602238	0.265551	2.5508e-06	0.000667242	0.00108729	2.46985e-08	0.00814511	5.14729e-07	0.249543	0.105598	0.17757	0.764103	0.552764	0.504464	1.08111	0.425138	0.911774	3	-0.0417173	-0.580994	-0.482805	0.636931	0.646301	-0.354743	-0.517101	0.26465	0.359659	0.062446	0.00264111	0.202508	-0.31781	-0.217513	0.407795	0.132686	0.266078	0.0950342	-0.367415	0.196855	0.332087	0.361689	-0.191898	-0.11481	0.0547004	0.316449	0.310819	-0.0836602	0.317789	-0.340589	-0.0171508	0.362196	0.054399	-0.137943	0.363594	-0.296543	0.2548	0.495728	0.493337	-0.271657	-0.140187	0.385803	0.0163362	-0.207423	0.311159	0.180735	0.00326011	0.52924	0.46951	-0.189683	0.380677	0.115791	0.108173	0.122882	-0.0265347	-0.0785492	0.444677	0.241449	0.0618025	0.165768	-0.377495	-0.378632	-0.378417	0.0165732	-0.35398	0.135701	-0.370458	0.331283	0.082034	0.268796	0.496145	-0.193639	-0.0571488	0.245722	-0.025971	-0.0201343	0.184236	0.196134	0.0920575	-0.0540808	-0.436507	0.115054	0.437232	0.36105
ENSMUSG00000036915	Kirrel2	protein_coding	kirre like nephrin family adhesion molecule 2 [Source:MGI Symbol;Acc:MGI:2442334]	0.708513	0.101719	0.443851	9.8446e-14	9.85952e-12	0.0514708	0.0157089	0.646965	0.29366	0.143734	-0.526677	-0.191471	-2.22111	-2.03826	-0.458994	-0.658263	-0.112385	-0.269776	18	-0.416426	0.0798666	-0.105809	0.0742709	0.00726254	0.0469826	0.00896144	0.185763	-0.186648	0.1132	0.232748	-0.156575	0.0329106	-0.0837321	-0.105336	0.0358226	-0.00151662	-0.215275	0.418734	-0.131357	-0.0296297	-0.110535	0.0278036	0.0851341	0.0290319	0.00698693	0.00942132	0.0394376	-0.149933	0.325857	0.118075	0.044018	-0.273973	-0.263224	-0.164388	0.366039	-0.305399	-0.257731	0.175131	0.139163	-0.182732	-0.0882619	-0.125272	0.327542	-0.357463	0.204615	0.0496567	-0.111752	-0.379002	0.0980612	0.411136	0.111137	-0.0104011	-0.164517	-0.0395773	0.0535578	0.00709415	0.0659446	-0.0657775	-0.0514492	0.364785	-0.0814741	0.0324623	-0.165961	0.229901	-0.137589	0.0686914	0.112416	-0.401272	-0.0468668	-0.224649	0.444915	-0.16557	-0.12294	0.181237	0.11624	0.100282	-0.213608	-0.160771	0.291869	0.0384273	0.133764	-0.557541	-0.119139
ENSMUSG00000036916	Zfp280c	protein_coding	zinc finger protein 280C [Source:MGI Symbol;Acc:MGI:2387585]	0.93115	0.0926666	0.310385	0.208791	0.900767	0.00439515	0.000838618	0.580352	0.00667699	-0.0160268	0.261401	0.122687	0.141663	-0.0146295	0.330141	0.449578	0.0655223	0.345527	4	0.332698	-0.618899	-0.454067	0.54451	0.638491	-0.15786	-0.37822	0.139316	0.208445	0.110554	-0.178691	0.0387508	-0.467864	-0.243123	0.324627	0.309456	0.334911	0.229926	-0.501001	0.112314	0.20871	0.22108	-0.354063	-0.231631	0.138117	0.362178	0.229516	-0.0869134	0.475452	-0.27172	0.0295002	0.0304654	0.305344	0.0166317	0.413014	-0.0146464	0.362745	0.502274	0.136367	-0.169303	-0.274779	0.504816	-0.077671	-0.241026	0.278925	0.101446	-0.396676	0.549569	0.339606	-0.165521	0.213887	-0.243484	0.172352	0.27167	-0.241352	0.00101168	0.356083	-0.0472775	-0.183538	0.202019	-0.454889	-0.0591562	-0.0196806	-0.00554415	-0.367721	0.0302461	-0.0298684	-0.0407144	0.493432	0.110437	0.415982	-0.102414	-0.126386	-0.0345748	-0.0456291	-0.0267046	0.18767	0.25436	0.397647	0.257853	-0.0780793	-0.0134601	0.606328	0.437077
ENSMUSG00000036918	Ttc7	protein_coding	tetratricopeptide repeat domain 7 [Source:MGI Symbol;Acc:MGI:1920999]	0.47355	0.0366103	0.422193	1.28155e-06	1.03454e-06	0.0947893	0.822956	0.152057	0.0248988	-0.122757	0.301342	0.0892924	0.553362	0.586012	-0.174385	0.0264591	-0.157559	-0.260622	1	0.0304256	0.49316	0.278096	-0.727896	-0.262195	0.432471	0.445813	-0.537215	-0.405659	-0.134933	-0.0853443	-0.318876	0.329473	0.475059	-0.237786	-0.177823	-0.204842	0.433219	0.424188	-0.0185938	-0.22555	-0.0422255	0.128898	0.200696	-0.40375	0.202704	-0.306528	0.498003	-0.625404	0.318245	-0.356946	0.013743	-0.0766503	-0.0988651	-0.403431	-0.205757	-0.107056	-0.624918	-0.393431	-0.258901	0.0281124	-0.302815	0.15494	0.0502979	0.129862	-0.286296	-0.0122081	-0.348389	-0.203662	0.269667	-0.374333	-0.00304098	-0.191838	-0.0926284	-0.0363457	-0.335775	0.13228	-0.0976399	0.167101	-0.305971	-0.241608	0.557568	0.294386	-0.46163	0.550169	0.0392664	0.349357	-0.0906411	-0.315989	0.24219	-0.466465	-0.41322	-0.125304	-0.409562	0.264404	0.222999	-0.145114	-0.196709	-0.145498	-0.12873	0.127552	-0.364714	0.0325495	-0.171612
ENSMUSG00000036923	Stox1	protein_coding	storkhead box 1 [Source:MGI Symbol;Acc:MGI:2684909]	0.315142	0.961755	0.420619	0.0235249	0.00244928	0.0243612	0.358655	0.416162	0.463221	-0.345511	-0.0135999	-0.179555	0.478513	0.682542	0.475555	0.218269	0.178193	-0.167576	24	-0.179552	-0.0470998	-0.115055	0.454767	0.229397	-0.476721	-0.0853991	0.365377	-0.0264755	-0.233435	0.000656428	0.236407	0.124897	-0.327124	-0.126314	-0.279757	0.424183	-0.0676418	-0.246544	0.0778092	0.295049	0.00790662	-0.347125	-0.107893	0.713435	0.00992002	-0.0533988	-0.0583864	0.619251	-0.376451	0.202316	0.0179599	0.0946532	0.0755901	0.56203	0.136473	-0.22815	0.362832	0.0514452	-0.0575638	0.108293	-0.069553	-0.00878837	-0.0591142	-0.0982239	-0.0417835	0.524307	0.132137	0.366218	0.236349	0.318226	-0.292141	0.00490758	0.367626	-0.183913	0.0548425	0.215425	-0.374935	0.138545	-0.148112	0.164424	-0.201513	0.156028	0.204695	-0.14593	0.29157	-0.0508205	0.00939496	0.544699	0.137995	0.565202	0.165497	-0.385017	0.349656	-0.562692	-0.0708798	0.594081	0.131105	0.0517268	-0.244176	0.105782	0.55888	0.00532044	0.547118
ENSMUSG00000036928	Stag3	protein_coding	STAG3 cohesin complex component [Source:MGI Symbol;Acc:MGI:1355311]	0.211561	0.886305	0.291511	0.148043	0.0392983	0.207875	0.121867	0.231428	0.231185	0.358395	0.0337455	0.19607	-0.251023	-0.378261	0.218093	0.308104	0.218937	0.228457	8	0.447362	-0.176611	0.10873	0.130475	-0.211872	-0.22867	-0.359422	0.151158	0.950475	-0.00399967	0.302515	0.0515411	-0.417168	-0.144762	-0.0379084	-0.166982	-0.486338	-0.461424	-0.104702	-0.100382	-0.267481	-0.0516339	0.636115	-0.251149	0.0143997	-0.24123	0.214508	-0.413066	0.436328	-0.0299797	0.127511	0.0633047	-0.106151	-0.088547	0.00552845	-0.252733	0.0728574	0.1869	0.306989	0.403149	0.202816	0.220255	-0.517444	-0.0722269	-0.277432	-0.0914293	-0.0938349	0.301729	0.209287	-0.768894	-0.0535143	0.331688	0.0958197	0.231057	0.0758696	0.428131	-0.305644	0.305508	0.255428	0.140858	0.266557	-0.804889	-0.477151	0.271607	-0.73874	-0.12972	-0.48577	0.206701	0.203844	-0.31888	0.223951	-0.0357689	0.299978	0.114302	0.143097	0.0658907	-0.356932	0.137609	0.000548991	-0.141049	0.00196349	-0.0936316	0.0731614	-0.049881
ENSMUSG00000036931	Nfkbid	protein_coding	nuclear factor of kappa light polypeptide gene enhancer in B cells inhibitor, delta [Source:MGI Symbol;Acc:MGI:3041243]	0.885893	0.0212036	0.110381	0.026067	0.000388173	0.0561056	0.00290653	0.878155	0.828205	0.0466195	0.634023	0.340321	-0.445567	-0.769473	0.380368	0.694961	-0.0317798	0.0469199	5	0.782739	-0.0308857	0.0953079	-0.352605	-0.121813	0.411047	0.0845233	-0.460226	0.375975	0.217179	-0.297837	-0.264524	-0.241368	0.234083	0.15567	0.0466931	-0.280459	0.155121	-0.26152	0.132969	-0.271882	-0.128356	0.26881	-0.159098	-0.372136	0.166209	-0.0255452	-0.140533	-0.133907	-0.065867	-0.179999	-0.33953	0.378284	0.19596	-0.0289628	-0.144398	0.0690786	-0.065591	-0.28934	-0.180127	-0.000126923	0.184481	-0.0036672	-0.340498	0.440559	-0.186116	-0.194331	0.21251	0.249272	-0.476442	-0.531438	-0.0247088	0.109346	-0.040006	0.160199	0.10252	-0.222894	-0.0370181	0.000159243	0.241032	-0.497005	0.0766526	-0.0528649	0.0738547	-0.0508152	-0.219659	-0.0773561	-0.0490123	0.118336	-0.214431	0.126733	-0.399703	0.414838	-0.218066	0.215201	-0.131001	-0.523377	0.15934	-0.0758519	-0.213989	0.231409	-0.289222	0.44128	-0.137725
ENSMUSG00000036932	Aifm1	protein_coding	apoptosis-inducing factor, mitochondrion-associated 1 [Source:MGI Symbol;Acc:MGI:1349419]	0.328644	0.195795	0.116447	4.19656e-13	2.02166e-08	0.000255131	0.0342196	0.834168	0.892834	0.128888	0.141771	0.135329	0.729669	0.535721	-0.307247	-0.196201	-0.017558	-0.0117822	17	-0.185304	-0.156325	-0.540048	0.141141	0.452998	0.115821	0.0573214	-0.277595	-0.387584	0.284008	-0.492645	0.108399	0.203486	0.346873	0.317655	0.314684	0.650038	0.699136	-0.385325	0.580519	0.454398	0.106272	-0.67401	0.300305	-0.109282	0.658859	0.145012	0.343017	-0.254313	-0.383017	-0.496452	-0.0664857	0.440422	-0.0979213	0.41275	-0.043044	-0.466419	-0.000975182	-0.0861802	-0.442441	-0.30373	-0.0265829	0.628323	-0.40759	0.529662	-0.0250891	0.358694	0.217175	0.0777056	0.252263	0.0925668	-0.132213	-0.060963	-0.263877	0.016476	-0.567702	0.464177	-0.273874	-0.249783	0.153471	-0.581051	0.295903	0.475724	-0.260404	0.484046	-0.299246	-0.0206669	0.221055	0.165404	0.509696	0.141028	-0.275154	-0.181714	0.123003	0.0615831	-0.0267854	0.532599	0.263325	-0.0787397	-0.1397	-0.315391	0.551092	0.365479	-0.0110891
ENSMUSG00000036940	Kdm1a	protein_coding	lysine (K)-specific demethylase 1A [Source:MGI Symbol;Acc:MGI:1196256]	0.972915	0.101478	0.281333	6.88117e-14	1.16805e-13	0.474563	0.718555	0.999608	0.912502	0.00400709	0.161888	0.0829477	-0.688906	-0.711547	0.051047	0.0294405	3.69676e-05	-0.00863069	0	0.0509442	0.11553	0.245936	-0.151437	-0.0662338	0.289661	0.365164	-0.423221	0.0315487	0.128251	-0.376315	-0.323351	-0.0807443	0.316627	-0.225537	-0.204339	0.312178	0.402331	-0.0372095	-0.110697	-0.179392	0.668734	-0.2431	-0.273766	-0.0332563	0.163898	-0.121828	0.456134	-0.114485	-0.536328	-0.253207	0.310874	-0.132176	-0.0558954	-0.000316721	-0.0597671	0.0880145	-0.150214	0.00260581	-0.613838	-0.222522	0.108071	-0.0962027	0.0616399	0.232083	0.337744	0.136979	-0.268207	0.536852	0.149493	-0.0302309	-0.115576	-0.574375	0.217631	-0.0817783	-0.457424	0.374527	-0.0854054	0.0489296	-0.128363	-0.240623	-0.0416883	-0.0878715	-0.164506	-0.201723	-0.0580387	-0.476315	-0.260702	0.258059	0.189224	0.12887	-0.4074	0.170817	0.0397058	-0.171758	0.225458	-0.0698	-0.282798	0.265014	-0.00866157	-0.1928	-0.113533	0.0714668	-0.139446
ENSMUSG00000036941	Elac1	protein_coding	elaC ribonuclease Z 1 [Source:MGI Symbol;Acc:MGI:1890495]	0.685689	0.713355	0.585292	9.62113e-12	9.15931e-09	0.00273427	0.387047	0.763542	0.846267	-0.049547	-0.037237	-0.043392	0.619786	0.514421	0.229898	0.073439	0.0234928	-0.0157874	26	0.187073	-0.4774	-0.657281	0.500053	0.427217	-0.369733	-0.600163	0.356493	0.243991	-0.0243836	0.300592	0.311178	-0.347324	-0.11845	0.457159	0.443842	-0.0625426	-0.20018	-0.265742	0.414886	0.215311	-0.153685	0.0175717	0.328409	-0.0872614	0.395732	0.670797	-0.34618	0.452424	0.183296	-0.0191621	-0.0748883	0.290638	-0.273769	0.174592	-0.253289	0.075381	0.236282	0.292082	0.309864	0.164511	0.371917	-0.0579356	-0.267027	-0.0237324	-0.33532	-0.302066	0.646223	-0.172626	-0.374783	0.0337625	0.231488	0.427165	0.129037	-0.178535	0.47799	0.0683516	0.29926	-0.0697089	0.422411	-0.0924772	-0.248569	0.162447	0.0520926	-0.18781	0.0836548	0.109332	0.519996	0.241999	0.233242	0.364363	0.134871	-0.496508	0.239078	0.342035	0.0524557	0.347392	0.307602	-0.0608995	-0.160126	0.176647	0.315375	0.428571	0.215107
ENSMUSG00000036943	Rab8b	protein_coding	RAB8B, member RAS oncogene family [Source:MGI Symbol;Acc:MGI:2442982]	0.296661	0.352184	0.164041	0.0214874	0.0034573	0.0101907	0.772712	0.00829026	0.231456	-0.105808	-0.0780345	-0.0919212	0.143241	0.193569	0.160966	0.0201716	0.175134	0.0808524	3	-0.0308742	-0.145379	-0.290011	0.533248	0.337395	-0.432634	-0.0810331	0.434101	-0.12236	-0.34812	0.0256652	0.21635	0.0128648	-0.299243	-0.112082	-0.0469114	0.461792	-0.158757	-0.184391	0.110237	0.254114	-0.111309	-0.398899	-0.0436148	0.671499	0.0803514	0.046677	-0.039182	0.578149	-0.267972	0.130231	-0.0455028	0.0619062	-0.0506464	0.481939	0.212865	0.0394003	0.527681	0.0611319	0.0268118	0.152836	0.0368055	-0.118485	0.0839006	-0.0987699	-0.0154555	0.159356	0.263861	-0.0476675	0.331383	0.392581	-0.309005	-0.055675	0.567026	-0.0985197	0.189788	0.201668	-0.408926	0.124469	0.0649146	0.172986	-0.0755229	0.0699079	0.0853142	-0.205085	0.181783	0.143056	-0.081769	0.262361	0.109371	0.315335	0.384736	-0.306615	0.295222	-0.388268	0.133691	0.505502	-0.117472	0.0742134	-0.079854	0.360877	0.307876	0.150403	0.704515
ENSMUSG00000036948	Trappc14	protein_coding	trafficking protein particle complex 14 [Source:MGI Symbol;Acc:MGI:2385896]	0.800392	0.0498105	0.283857	2.53654e-19	7.73138e-17	0.566191	0.0243465	0.48675	0.0310525	0.0266358	-0.173893	-0.0736287	0.834798	0.765989	-0.0365166	-0.167626	-0.0468332	-0.154154	22	-0.126592	-0.174562	-0.109081	0.139425	-0.204428	-0.362063	-0.456592	0.460042	0.194942	-0.0964557	0.646138	0.394867	-0.0323033	0.112284	0.18273	0.32735	-0.39606	-0.274022	0.439466	-0.0492231	0.0395919	-0.0471416	0.41396	0.45873	-0.389264	-0.134773	0.56553	-0.216433	-0.222007	0.257339	0.0564549	0.310429	-0.614764	-0.366182	-0.534967	0.0725823	0.0302888	-0.264264	0.683946	0.296663	0.286664	-0.0595999	-0.184137	0.286307	-0.479258	0.287441	-0.325827	-0.07341	-0.343772	-0.33154	0.108476	0.829876	0.114403	-0.0526062	-0.152442	0.23568	-0.111388	0.384657	-0.0282342	0.0910317	0.291109	-0.33236	-0.142883	0.166731	-0.148291	-0.0819215	-0.165863	0.388549	-0.181658	0.154274	0.026121	0.263614	-0.0462703	-0.248074	0.436698	0.230721	-0.0826065	-0.1567	-0.34573	-0.103896	-0.14299	-0.0510492	-0.00101743	-0.0655305
ENSMUSG00000036949	Slc39a12	protein_coding	solute carrier family 39 (zinc transporter), member 12 [Source:MGI Symbol;Acc:MGI:2139274]	0.138193	0.455463	0.500225	5.89781e-06	0.000161391	5.88645e-05	0.000953107	0.211608	0.00481173	-0.303813	0.125771	-0.0890212	-0.606899	-0.515105	-0.527834	-0.486304	-0.162896	-0.394082	5	0.32898	0.447695	0.568695	-0.691078	-0.614685	0.65008	0.696824	-0.476826	-0.325739	0.131089	-0.273888	-0.420212	0.0248203	0.168405	-0.260493	-0.10575	-0.22207	-0.0508129	0.125662	-0.37887	-0.569653	-0.065754	0.109127	-0.236791	-0.248695	-0.281187	-0.448831	0.101389	-0.379681	0.339848	-0.0190224	-0.239023	0.0636638	0.362696	-0.340414	0.109416	0.0629524	-0.277932	-0.545624	0.0152945	-0.128078	-0.00181813	-0.0690191	0.233585	0.142888	-0.00602776	-0.127843	-0.519954	-0.119893	0.190095	-0.44461	-0.261028	-0.109944	-0.113737	0.0562688	0.0397209	-0.35838	-0.0126436	-0.247586	-0.274964	-0.00705787	0.564187	0.0109536	0.00609043	0.345508	0.0357433	0.486571	-0.481305	-0.224124	-0.438758	-0.523276	-0.0654446	0.428179	-0.374342	0.037638	-0.108085	-0.542222	-0.241143	0.040441	0.055293	0.313582	-0.255371	-0.249045	-0.341344
ENSMUSG00000036955	Kifbp	protein_coding	kinesin family binding protein [Source:MGI Symbol;Acc:MGI:1919570]	0.666063	0.940753	0.704077	1.44488e-10	2.86304e-07	0.0150743	0.00712887	0.106078	0.0129281	0.0375377	0.00534932	0.0214435	0.404111	0.316628	-0.130753	-0.166863	-0.0906222	-0.14761	12	-0.442295	0.537411	0.21821	-0.555946	-0.261813	0.140632	0.180432	-0.386444	-0.138843	-0.0547557	0.0172152	-0.0490001	0.66252	0.601839	-0.244322	-0.361643	-0.209256	0.350181	0.518401	0.284463	0.11132	-0.0630011	0.258596	0.436411	-0.255945	0.0354112	-0.0855601	0.33941	-0.641659	-0.0296145	-0.354968	0.08462	-0.335884	-0.249937	-0.405401	-0.142815	-0.473178	-0.755426	-0.0616398	-0.282206	0.187859	-0.702558	0.353635	-0.14495	-0.0393029	-0.177894	0.42072	-0.336012	-0.104657	0.0900352	-0.219845	0.315645	-0.270893	-0.29651	0.258934	-0.490054	0.00525156	-0.165614	0.439896	0.0126957	0.0848708	-0.00541899	0.260848	-0.462473	0.303884	-0.287367	-0.344953	0.209168	-0.27888	0.331624	-0.159485	-0.244214	-0.0636288	-0.0404707	0.146601	0.167117	-0.0619757	-0.0703439	-0.322282	-0.224019	-0.133719	-0.23501	-0.237094	-0.357079
ENSMUSG00000036957	Lrfn3	protein_coding	leucine rich repeat and fibronectin type III domain containing 3 [Source:MGI Symbol;Acc:MGI:2442512]	0.809377	0.671378	0.932302	1.31684e-05	3.34721e-07	0.591473	0.896065	0.276478	0.360533	0.0335755	-0.0489234	-0.00767398	0.397369	0.503327	0.0451304	0.012576	0.0971114	0.0849701	0	0.190572	-0.395084	-0.0326811	0.23734	0.0494	-0.0360324	-0.22989	0.254899	0.28262	0.0304375	0.34115	-0.0900651	-0.637014	-0.250711	0.185467	0.286026	-0.0960154	-0.119889	0.161152	-0.510722	-0.243687	0.415292	0.129896	-0.209728	-0.348476	0.113833	0.224314	0.0697747	-0.027655	0.085055	0.158098	0.444269	-0.266187	-0.267842	-0.241574	0.0460504	0.373274	0.0450185	0.518061	-0.0267185	-0.0798541	0.57612	-0.49925	0.468949	-0.177288	0.498944	-0.44976	-0.0452204	0.132105	-0.240804	0.211262	0.380342	-0.0758814	0.100142	-0.435235	0.158985	0.284882	0.536089	-0.282608	-0.180275	-0.100681	-0.174442	-0.457056	0.293544	-0.221911	0.271882	-0.154256	0.0165321	-0.106229	0.0648031	-0.0576916	-0.202892	0.0353933	-0.239543	0.291571	0.215452	-0.126125	-0.330153	0.0882965	0.071481	-0.218331	0.0382128	0.0527942	-0.0752247
ENSMUSG00000036959	Bcorl1	protein_coding	BCL6 co-repressor-like 1 [Source:MGI Symbol;Acc:MGI:2443910]	0.914343	0.054917	0.248419	4.99687e-16	5.62519e-16	0.00302658	0.351085	0.0159363	0.0833535	0.0125572	-0.188483	-0.0879631	0.774108	0.808785	0.216916	0.0755827	0.184042	0.136239	3	-0.32615	-0.468531	-0.570148	0.763415	0.549478	-0.554288	-0.462477	0.629314	-0.110476	-0.149841	0.261273	0.431099	-0.0919188	-0.186571	0.376288	0.276654	0.388016	-0.0813657	-0.0450315	0.177755	0.432264	0.25642	-0.350135	0.237126	0.138326	0.267329	0.488131	-0.0879904	0.23441	-0.197291	0.06033	0.429067	-0.278571	-0.273278	0.205164	0.0492434	0.180366	0.38481	0.705008	-0.219794	0.0407928	0.236648	0.0246569	0.146505	0.0923141	0.3911	0.0500673	0.350319	0.154347	0.173846	0.559303	0.30578	0.100772	0.278867	-0.204479	0.0719625	0.483121	0.120781	-0.0281856	0.086783	-0.105807	-0.167525	-0.196647	0.110849	-0.0976348	0.298615	-0.0399309	0.412979	-0.0520086	0.416492	0.569205	0.237321	-0.332812	0.145905	-0.0437113	0.10019	0.429463	-0.106933	-0.163767	-0.152831	-0.154529	0.306188	0.265006	0.654823
ENSMUSG00000036964	Trim17	protein_coding	tripartite motif-containing 17 [Source:MGI Symbol;Acc:MGI:1861440]	0.222429	0.821392	0.278243	0.00116428	8.74879e-06	0.00124273	1.54869e-05	0.266784	0.0227757	-0.154415	-0.0235159	-0.0889656	0.257911	0.385337	-0.256299	-0.407714	-0.0895813	-0.194838	2	-0.466545	0.667055	0.623492	-0.479767	-0.391044	0.144574	0.463566	-0.189923	-0.372474	-0.275709	0.0760345	-0.313835	0.466648	0.1776	-0.656084	-0.49685	-0.06193	0.133374	0.647557	-0.359098	-0.17609	0.157933	0.102101	-0.0398831	0.199871	-0.292658	-0.5379	0.46127	-0.30675	-0.0367398	0.0648251	0.158885	-0.49848	-0.039699	-0.273367	0.269581	-0.0167365	-0.537322	-0.213468	-0.208091	0.0562106	-0.542788	-0.106376	0.396721	-0.41972	0.143939	0.234071	-0.613226	-0.0424804	0.460634	0.002936	-0.107933	-0.453723	0.0923332	-0.0248776	-0.316434	0.0823027	-0.317317	0.393168	-0.546151	0.370473	0.175286	0.152243	-0.171899	0.224188	0.0753334	-0.0689381	-0.288525	-0.171236	0.0573433	-0.205502	0.039411	-0.177915	-0.148298	-0.325944	0.205247	0.00702775	-0.424706	-0.0164937	0.231136	0.0370768	-0.484373	-0.577463	-0.0883945
ENSMUSG00000036966	Spryd3	protein_coding	SPRY domain containing 3 [Source:MGI Symbol;Acc:MGI:2446175]	0.11793	0.126814	0.0309972	1.66968e-19	1.32678e-18	0.627259	0.448905	0.30687	0.0465281	-0.140876	-0.113861	-0.127368	0.713461	0.713443	0.0261609	-0.0468266	0.0583975	-0.12013	40	-0.2604	0.186485	-0.0350087	-0.0142535	-0.0403458	-0.526447	-0.135667	0.357043	-0.436335	-0.708525	0.422963	0.62041	0.553263	0.226515	0.0519556	-0.00114694	-0.0826279	0.0413386	0.46393	0.222569	0.420054	-0.165257	0.0239898	0.740945	-0.103783	-0.0672897	0.304945	0.117639	-0.15296	0.0710728	0.0449423	0.0932309	-0.379777	-0.230773	-0.319318	-0.157	0.11908	-0.244604	0.159535	0.129996	0.74989	-0.426399	0.235139	0.0736109	-0.203533	-0.25978	0.0031232	-0.193573	-0.384228	0.423008	-0.250278	0.418187	-0.14339	0.213518	-0.290416	-0.00194812	0.0650981	-0.21313	0.173223	0.171633	0.292323	0.215623	0.429344	0.100144	0.0786324	0.370396	0.265409	0.0619604	-0.0774407	0.525676	-0.0181367	-0.0285411	-0.578434	0.0305888	0.0869884	0.241928	0.406477	-0.221062	-0.193735	-0.378796	0.2783	0.0672551	0.0173634	0.306336
ENSMUSG00000036972	Zic4	protein_coding	zinc finger protein of the cerebellum 4 [Source:MGI Symbol;Acc:MGI:107201]	0.616123	0.17228	0.20927	1.03854e-08	1.64568e-10	8.45632e-05	0.00879356	0.898529	0.0134211	0.154994	0.351816	0.253405	-1.23324	-1.49818	0.783285	0.576369	0.02513	0.521525	5	0.072464	0.109615	0.12816	-0.265026	-0.256734	0.439607	0.219848	-0.509015	0.441254	0.436343	-0.164154	-0.497692	-0.394122	0.229883	-0.259089	-0.211863	-0.122685	0.0507435	-0.124127	-0.136089	-0.550684	0.405088	0.191017	-0.35352	-0.135379	0.165427	0.0142443	0.179907	0.049066	0.0298686	-0.439802	0.321368	0.0298242	-0.229308	-0.120948	-0.339708	-0.196852	-0.225838	0.026604	-0.115229	-0.396086	0.301048	-0.348588	-0.00541673	0.0860893	-0.0138295	0.0640921	-0.0123924	0.349705	-0.373063	-0.0115316	-0.0132776	-0.117637	0.0513901	0.0725427	-0.120478	0.12472	0.476821	0.0732082	-0.220159	-0.0766483	-0.302181	-0.316013	-0.483616	-0.253724	-0.171448	-0.355028	0.178653	0.232727	-0.0866069	-0.110688	-0.359546	0.248687	0.083367	0.18856	0.196498	-0.33486	0.0300574	0.279205	-0.0108397	-0.167327	-0.0478846	0.0662381	-0.438362
ENSMUSG00000036975	Tmem177	protein_coding	transmembrane protein 177 [Source:MGI Symbol;Acc:MGI:1913593]	0.164026	0.436949	0.560028	0.00255005	0.354467	0.19695	0.531207	0.130407	0.418217	0.30726	-0.141322	0.0829688	0.414646	0.128709	0.171744	0.095015	0.213398	0.118296	8	0.080726	-0.293762	-0.312885	0.473031	0.10105	-0.458198	-0.467133	0.393921	0.541478	-0.0537534	0.329992	0.301697	-0.204428	-0.0310759	0.184791	0.205662	0.0178829	-0.244544	-0.0912972	0.243772	0.16098	0.0468085	0.15434	0.163862	0.0303983	0.169294	0.458397	-0.192101	0.221028	-0.350894	0.00283347	0.140531	-0.0956984	-0.300514	0.240311	-0.0320653	-0.144751	0.218956	0.568688	0.0833001	0.252276	0.10311	-0.180274	-0.00186412	-0.293036	0.162656	0.191476	0.32022	0.0219103	-0.430325	0.259496	0.50594	-0.0511423	0.130129	0.0730584	0.279489	0.067787	0.154684	0.191825	0.184872	0.076381	-0.72295	-0.211786	0.425165	-0.277716	-0.189851	-0.612962	0.504137	0.0338348	0.204674	0.476036	0.178452	-0.0545284	0.366503	0.078908	0.185956	0.285444	-0.024148	-0.454548	-0.38235	-0.213319	0.382094	0.140452	0.0583796
ENSMUSG00000036977	Anapc10	protein_coding	anaphase promoting complex subunit 10 [Source:MGI Symbol;Acc:MGI:1916249]	0.372221	0.622764	0.707442	0.0493102	0.395458	0.206093	0.359602	0.753105	0.271901	-0.169035	0.0769869	-0.0460238	0.227722	0.101776	0.145055	-0.120077	0.0379082	0.138746	0	-0.0881111	-0.187496	0.110914	0.242792	0.110355	-0.378128	-0.201922	0.391238	0.0585928	-0.115634	0.131582	0.218234	0.158282	-0.368815	0.0277409	-0.235051	0.160273	0.0682834	0.0197035	-0.237294	0.266357	0.0190736	-0.105918	-0.177444	0.318061	-0.15009	-0.14196	-0.0732489	0.0517343	-0.254539	0.347912	0.193774	-0.261508	0.187902	0.0594475	0.301441	-0.177904	0.132407	0.262946	-0.338536	0.058978	-0.187753	0.0570489	0.0969727	-0.0769796	0.370548	0.284257	-0.249138	0.465404	0.0851557	0.327241	0.00887592	0.0600476	4.68533e-05	-0.168407	-0.139318	0.139358	-0.221606	0.00673552	-0.221391	-0.0974342	-0.102588	-0.155661	0.253591	-0.0227191	0.278216	-0.223194	-0.173491	0.258155	0.0886406	0.375012	0.0226506	0.0581541	-0.197581	-0.418138	-0.164533	0.142965	0.0261889	-0.143518	-0.315001	-0.23944	0.292985	0.0995586	0.365498
ENSMUSG00000036980	Taf6	protein_coding	TATA-box binding protein associated factor 6 [Source:MGI Symbol;Acc:MGI:109129]	0.127886	0.0029689	0.00244166	0.354752	6.73489e-05	2.63432e-07	0.00869231	2.61128e-06	0.0158556	-0.16549	-0.274988	-0.220239	0.0603362	0.290575	0.375612	0.201202	0.35533	0.177119	7	-0.163973	-0.137346	-0.203019	0.373577	0.178259	-0.553178	-0.349246	0.519215	-0.0337331	-0.443095	0.420831	0.511454	-0.0172823	-0.289199	0.217323	-0.0344066	-0.149034	-0.362383	0.0729041	0.0232556	0.263423	-0.130851	0.101458	0.282494	0.0892004	-0.153646	0.316378	-0.27392	0.496872	0.291313	0.305452	0.0735532	-0.062268	-0.124884	0.0546868	-0.290989	0.232398	0.198715	0.220132	0.559572	0.424893	0.159193	-0.0870622	-0.00524447	-0.116191	-0.34946	-0.0523933	0.291431	-0.0825498	0.0719938	-0.0546629	0.199326	0.252882	0.244808	-0.42793	0.348634	-0.00467056	0.155753	-0.0481157	0.143937	0.43073	-0.086844	0.109294	0.24555	-0.28549	0.55963	0.422457	0.192459	0.0950621	0.0892466	0.128793	-0.0153493	-0.559895	0.177044	0.100092	-0.0516646	0.302921	0.141375	0.211046	-0.0347013	0.266997	0.289003	-0.163504	0.385096
ENSMUSG00000036983	Tfb1m	protein_coding	transcription factor B1, mitochondrial [Source:MGI Symbol;Acc:MGI:2146851]	0.150924	0.885095	0.308072	0.0209106	0.0326448	0.302158	0.308939	0.490175	0.26831	-0.335915	0.0277468	-0.154084	0.330609	0.319406	0.145036	-0.163902	0.102285	-0.171677	28	-0.0175037	-0.0550248	0.151874	0.25256	-0.0185418	-0.141459	0.0499334	0.321319	0.120209	0.0157711	0.101185	-0.219679	-0.196313	-0.542422	-0.349763	-0.349454	0.183409	-0.245318	-0.0554011	-0.490461	-0.220438	0.0163905	-0.102635	-0.56764	0.678923	-0.150578	-0.315965	-0.0933475	0.456917	-0.0215486	0.27836	0.194288	-0.168429	0.125567	0.221987	0.43713	-0.17314	0.277626	0.112735	-0.143983	-0.252655	0.0936665	-0.427841	0.360074	-0.241757	0.339441	0.225455	-0.108157	0.40834	0.0631777	0.563036	-0.356017	0.138492	0.363598	-0.15177	0.171529	0.136103	-0.118642	0.0689596	-0.55145	0.109725	-0.133402	-0.332241	0.0156654	-0.110022	0.294305	0.041516	-0.167692	0.364694	-0.236856	0.313378	0.321764	0.0494239	-0.156536	-0.513087	-0.0410401	0.0473259	-0.0850869	0.0637804	-0.0577308	0.115388	0.195665	-0.00414379	0.513342
ENSMUSG00000036985	Zdhhc9	protein_coding	zinc finger, DHHC domain containing 9 [Source:MGI Symbol;Acc:MGI:2444393]	0.661113	0.551752	0.473681	0.865309	0.746676	0.0175995	0.000683621	0.879617	0.0220148	-0.0519636	-0.058457	-0.0552103	0.0121269	0.0242079	-0.173825	-0.292386	-0.0114471	-0.184579	27	-0.0315552	0.149982	-0.0129655	-0.0620095	-0.171013	0.17444	0.482064	-0.103272	-0.284206	-0.165228	0.0176586	-0.239466	-0.19925	0.191788	-0.288213	-0.00933678	0.372129	0.0660868	0.176368	-0.257285	-0.395116	0.47457	-0.309777	-0.07506	-0.042605	0.374835	0.0111955	0.613842	-0.191338	-0.0201602	-0.442649	0.571614	-0.250648	-0.41627	-0.128293	-0.157704	-0.0271282	-0.00957333	0.198949	-0.371367	-0.0532483	0.281306	-0.339832	0.601783	0.0292286	0.264079	0.148367	-0.34109	-0.079832	0.470475	0.293087	0.0553964	-0.530121	0.47965	-0.187186	-0.111203	0.559321	0.252032	-0.0175599	-0.450544	-0.110534	0.186031	-0.294648	-0.279397	0.196658	0.301277	0.120554	-0.00968457	-0.255334	0.387526	-0.337528	-0.15729	-0.0360035	0.0651458	0.0939132	0.611342	0.182942	-0.716567	-0.0950868	-0.452564	0.0688629	0.338529	0.159931	0.111516
ENSMUSG00000036986	Pml	protein_coding	promyelocytic leukemia [Source:MGI Symbol;Acc:MGI:104662]	0.205287	0.486656	0.157141	0.0940248	0.0394803	0.479368	0.128455	0.94528	0.0114889	0.249067	0.112735	0.180901	0.199755	0.258976	0.0835544	0.20742	-0.00855343	0.337567	0	0.0298626	-0.150938	-0.0867068	-0.0160653	0.0242599	0.189524	0.0737083	-0.0743182	-0.0138502	0.234425	-0.101043	-0.159974	-0.0476272	0.134395	0.054757	0.189963	0.235655	0.249463	0.0303579	-0.0642027	-0.0700445	0.195689	-0.166462	-0.0921403	-0.189771	0.264988	-0.0207722	0.252082	-0.544313	-0.212326	-0.279425	0.303551	-0.213042	-0.100638	-0.144612	0.195972	-0.150144	0.00209617	0.290021	-0.606555	-0.250019	-0.00484572	0.0634081	0.237543	0.160471	0.565815	0.0556697	-0.226313	0.0522107	0.0362408	0.354098	0.173576	-0.181236	-0.128795	0.249058	-0.279723	0.269193	0.0901215	-0.0310969	-0.161438	-0.488456	0.0513942	-0.401204	-0.14368	0.298523	-0.224983	-0.327414	0.0455589	-0.35184	0.18717	-0.0679401	0.0104597	0.472995	-0.213664	0.0433805	0.176209	-0.154672	-0.319416	-0.413134	-0.291237	-0.384241	0.00580269	0.355231	-0.0366022
ENSMUSG00000036989	Trim3	protein_coding	tripartite motif-containing 3 [Source:MGI Symbol;Acc:MGI:1860040]	0.28151	0.638273	0.259499	1.09171e-14	2.57935e-11	0.219556	0.0149387	0.359706	0.0681077	0.0904918	0.0325814	0.0615366	0.512601	0.430572	-0.0623559	-0.144384	-0.0490414	-0.102956	23	-0.223257	-0.108091	-0.470089	0.00433343	0.275406	-0.188098	-0.301853	-0.137167	-0.143648	-0.0570351	0.0138995	0.43808	0.386347	0.675765	0.377601	0.353577	0.0650521	0.501029	0.0696759	0.760185	0.510151	0.0990501	-0.10334	0.796273	-0.526701	0.449097	0.593473	0.224547	-0.442008	-0.148522	-0.503529	0.134071	-0.0835115	-0.384763	-0.194665	-0.476267	-0.114563	-0.315588	0.25045	-0.179643	0.216515	-0.273782	0.55636	-0.437047	0.199476	-0.238547	-0.0481916	0.164795	-0.288117	0.000823796	-0.189852	0.520144	-0.14451	-0.214195	0.0907548	-0.408907	0.241443	0.0338939	0.105908	0.514145	-0.275771	-0.0311903	0.426464	-0.365888	0.110087	-0.343318	-0.25288	0.439867	-0.1144	0.709393	0.00983537	-0.236691	-0.294737	0.123124	0.478425	0.269872	0.323033	0.144104	-0.230862	-0.229647	-0.338924	0.0177473	0.403113	-0.172999
ENSMUSG00000036990	Otud4	protein_coding	OTU domain containing 4 [Source:MGI Symbol;Acc:MGI:1098801]	0.150343	0.981258	0.272651	2.95645e-19	1.82935e-15	0.000264201	2.28711e-05	0.239519	3.14442e-05	0.221436	-0.00296873	0.109234	1.20551	1.0265	0.355839	0.483212	0.115207	0.455693	3	0.0154754	-0.672624	-0.56453	0.867531	0.669762	-0.373896	-0.530065	0.428825	0.291539	0.135644	-0.0918521	0.277564	-0.459858	-0.427854	0.437084	0.392089	0.407913	-0.124023	-0.587022	0.189572	0.391349	0.155426	-0.360353	-0.161478	0.293135	0.141014	0.336067	-0.336032	0.642588	-0.4253	0.206705	-0.0324285	0.333323	0.0205764	0.642842	0.0921336	0.35514	0.763255	0.330115	0.127711	-0.166756	0.515157	-0.0306969	-0.208159	0.162236	0.217701	-0.160945	0.706476	0.233378	-0.197646	0.362888	-0.11464	0.215703	0.135426	-0.048548	0.178866	0.17937	0.0399767	-0.210375	0.370803	-0.104415	-0.355217	-0.179851	0.373352	-0.472954	-0.0370744	-0.222218	0.171446	0.291156	-0.047076	0.529243	0.165694	-0.0684932	0.413599	-0.16831	-0.205745	0.295659	0.28648	0.30676	0.361574	-0.184465	0.212804	0.218593	0.337134
ENSMUSG00000036992	Nxt1	protein_coding	NTF2-related export protein 1 [Source:MGI Symbol;Acc:MGI:1929619]	0.0189318	0.0469644	0.00253713	0.00483669	0.179947	0.940363	0.0458173	0.575081	0.0403287	-0.497777	-0.3466	-0.422189	-0.364511	0.177051	-0.00935564	-0.29113	0.0742079	-0.287795	60	-0.32395	0.101041	0.188323	0.0970295	-0.267565	-0.392015	-0.0437631	0.448601	-0.134935	-0.430961	0.445219	0.395241	0.0888725	-0.206461	-0.176715	-0.23735	-0.161152	-0.373909	0.33748	-0.368845	-0.00506467	-0.01244	0.124806	0.169756	0.190291	-0.464699	0.210121	-0.11698	0.284078	0.243491	0.227671	0.306315	-0.479397	-0.170961	-0.410099	0.00532192	0.170775	-0.0549194	0.268839	0.412434	0.44619	-0.031862	-0.268823	0.367364	-0.30614	-0.000951909	-0.101227	-0.285263	-0.071415	0.246511	-0.0345208	0.208153	0.015842	0.353697	-0.440315	0.184775	-0.0846356	0.149617	-0.0838157	-0.033733	0.675635	0.0200526	-0.067992	0.0384201	-0.424142	0.565242	0.277446	-0.145251	0.262579	-0.00212154	-0.138057	0.0237828	-0.244683	0.024825	-0.0667724	0.106309	0.00781901	-0.216839	0.414685	-0.0629255	0.38016	0.136377	-0.248604	0.221409
ENSMUSG00000036995	Asap3	protein_coding	ArfGAP with SH3 domain, ankyrin repeat and PH domain 3 [Source:MGI Symbol;Acc:MGI:2684986]	0.596146	0.245804	0.251501	1.09771e-05	0.000707761	0.450212	0.352698	0.504877	0.979734	0.0832101	0.151585	0.117398	0.452631	0.352859	-0.0716434	0.101199	0.0668551	-0.00265115	9	0.453986	-0.273643	0.157249	-0.125633	-0.0906291	0.198047	-0.211602	-0.0968211	0.481963	0.418312	-0.0696129	-0.0536517	-0.299736	-0.215908	0.338723	0.0107144	-0.403109	0.00560109	-0.13257	-0.243042	-0.0630126	-0.206253	0.373585	-0.272636	-0.376783	-0.206137	-0.0422683	-0.406118	-0.0432178	0.180199	0.345586	-0.307619	0.203428	0.296078	-0.121295	0.142494	-0.197153	-0.157535	-0.0572162	0.246546	-0.188369	0.216399	-0.0111778	-0.273236	0.14089	0.0505561	-0.187385	0.0577333	0.357699	-0.646292	-0.293465	0.109129	0.35967	-0.503215	-0.233259	0.0216186	-0.385842	0.0922373	-0.467356	0.212753	-0.0923158	-0.137669	-0.0211534	0.351967	-0.184494	-0.159592	-0.0792968	-0.188065	0.256236	-0.47348	0.00329621	-0.3411	0.392127	-0.507296	0.277992	-0.470143	-0.487816	0.46539	0.205193	0.215651	-0.127191	0.133128	-0.171251	-0.376926
ENSMUSG00000037001	Zfp39	protein_coding	zinc finger protein 39 [Source:MGI Symbol;Acc:MGI:99183]	0.516812	0.814824	0.516697	0.11118	0.03361	0.258298	0.243734	0.608353	0.190756	0.136893	0.0408908	0.0888918	-0.204852	-0.288751	0.144599	0.170968	-0.0689987	0.184866	22	0.323382	0.161388	0.312324	-0.236094	-0.371956	-0.194565	-0.259213	-0.0217123	0.80843	-0.200635	0.340772	0.072278	-0.0187372	0.0575569	-0.205546	-0.398336	-0.724256	-0.360085	0.151093	0.010493	-0.209568	-0.286264	0.840718	-0.0286766	-0.0360342	-0.37532	0.0596086	-0.335109	0.228278	0.110597	0.0787139	-0.0797075	-0.17002	-0.0710492	-0.204328	-0.364903	0.0018543	-0.132544	0.0453741	0.469437	0.435353	-0.196153	-0.331418	-0.204301	-0.339519	-0.427391	-0.0320146	0.153663	0.0204771	-0.667533	-0.343881	0.333743	0.0745694	0.131703	0.189461	0.310773	-0.470428	0.123569	0.509527	0.16956	0.399988	-0.649716	-0.230787	0.075535	-0.60821	-0.156568	-0.393236	0.159627	0.100557	-0.272062	0.0309748	-0.130448	0.186826	0.0666801	0.160065	0.0669488	-0.421325	0.182601	-0.0453176	-0.163834	0.139223	-0.380418	-0.0463316	-0.146976
ENSMUSG00000037003	Tns2	protein_coding	tensin 2 [Source:MGI Symbol;Acc:MGI:2387586]	0.113725	0.279795	0.058116	0.60452	0.784305	0.179309	0.00216292	0.820636	0.000539716	0.334967	0.188467	0.261717	0.0655765	0.0362862	0.171142	0.462852	0.0303215	0.507995	14	0.249661	-0.583164	-0.684416	0.40708	0.498835	0.381037	-0.0969581	-0.0921966	0.00695936	0.7187	-0.452994	-0.221072	-0.550892	-0.128473	0.518044	0.626562	0.463353	0.135937	-0.655302	0.221781	0.00112394	-0.0012319	-0.494762	-0.225385	-0.133299	0.564823	0.21104	-0.167046	-0.0155838	-0.055992	-0.284549	-0.148002	0.584228	0.0452876	0.412072	0.244342	-0.154077	0.456373	0.0871792	-0.265346	-0.687843	0.620674	0.156469	-0.161998	0.625123	0.33491	-0.136513	0.546358	0.0870752	-0.21437	0.360839	-0.22365	0.389759	-0.249886	0.191068	0.0282849	0.19323	0.190866	-0.543078	0.213321	-0.696212	0.181502	-0.219822	-0.104165	0.284979	-0.337707	0.123563	0.252755	-0.0592003	-0.133158	0.158938	0.116889	0.377484	-0.0480145	0.199578	-0.237622	-0.0787888	0.230218	-0.0403796	0.130887	-0.134248	0.353294	0.483788	0.0507805
ENSMUSG00000037007	Zfp113	protein_coding	zinc finger protein 113 [Source:MGI Symbol;Acc:MGI:1929116]	0.740107	0.15283	0.507403	0.160526	0.0647439	0.00208263	0.00036138	0.0513313	0.000256763	0.0618928	-0.222704	-0.0804055	0.159285	0.22104	0.360841	0.486065	0.235669	0.48054	3	-0.0739127	-0.529665	-0.476552	0.754481	0.647646	-0.506551	-0.420787	0.525408	-0.125938	-0.153449	0.012727	0.420861	-0.13734	-0.37344	0.394092	0.402711	0.495457	0.116538	-0.302802	0.124381	0.569947	0.0692441	-0.483588	0.0496138	0.239043	0.177021	0.146242	-0.0717923	0.38217	-0.329706	0.299462	-0.030418	0.175542	0.0463912	0.619064	0.205278	0.245511	0.581152	0.249689	0.103291	-0.0666566	0.253544	0.133011	-0.0593488	-0.000508659	0.21967	-0.070181	0.448424	0.0344406	0.16213	0.391067	-0.0701165	0.0834655	0.102263	-0.316018	-0.0218329	0.340518	-0.260064	-0.261706	0.0760021	-0.117621	-0.0451584	0.168075	0.489499	-0.0591033	0.0871357	0.105337	0.0268819	0.146527	0.19561	0.373897	0.155603	-0.353115	0.080412	-0.167953	-0.112267	0.626303	0.173796	0.0872481	0.316708	-0.261613	0.34224	0.106307	0.511713
ENSMUSG00000037010	Apln	protein_coding	apelin [Source:MGI Symbol;Acc:MGI:1353624]	0.903459	0.312071	0.579998	0.178987	0.029024	0.00178436	0.0916119	0.551073	0.225741	0.02974	-0.206125	-0.0881924	-0.200393	-0.345461	-0.482015	-0.2896	-0.0934031	-0.198883	27	-0.20292	0.614258	0.355146	-0.388242	-0.469891	0.216848	0.590915	-0.33014	-0.201841	-0.238065	0.0367262	-0.35796	0.083286	0.331582	-0.643831	-0.199995	0.098476	0.0423067	0.331484	-0.187301	-0.436006	0.289163	0.00576121	-0.0231043	0.0762081	0.0891675	-0.338436	0.646547	-0.150959	-0.0526938	-0.340973	0.226104	-0.142699	-0.303132	0.0541617	-0.14385	-0.121086	-0.281735	-0.201168	0.0586905	0.0234783	-0.134821	-0.315163	0.448131	-0.454036	-0.082276	0.323524	-0.368591	-0.322853	0.345292	0.0264439	-0.0360628	-0.636031	0.279884	0.00859713	-0.119757	0.241668	0.00624214	0.317301	-0.647645	0.301198	-0.0137494	0.0871695	-0.0917221	0.275349	-0.0527995	-0.0318031	0.0226944	-0.258808	0.195973	-0.432646	-0.0535908	-0.225942	0.248107	-0.0432605	0.539383	0.301966	-0.508729	-0.159477	-0.0400976	-0.0394482	0.0050782	-0.391543	-0.28575
ENSMUSG00000037012	Hk1	protein_coding	hexokinase 1 [Source:MGI Symbol;Acc:MGI:96103]	0.471898	0.470807	0.3116	8.54949e-29	1.15707e-25	0.148157	0.22015	0.859502	0.344191	0.0676817	0.0561846	0.0619331	1.16287	1.05909	-0.0826635	-0.0801361	0.0106042	-0.0593175	4	-0.00311945	-0.36288	-0.60098	0.149852	0.612974	-0.085022	-0.404314	-0.0505623	-0.311261	0.100572	-0.202687	0.375899	0.25343	0.232302	0.670843	0.579891	0.19003	0.582905	-0.238669	0.68694	0.701968	-0.251883	-0.323718	0.584581	-0.421667	0.480641	0.320774	-0.0156451	-0.3353	-0.084206	-0.145536	-0.367993	0.45479	0.0266358	0.162837	-0.0772905	-0.0447736	-0.0367677	-0.101701	-0.119891	0.0102149	-0.120236	0.767394	-0.614787	0.418269	-0.252758	-0.207296	0.40524	-0.248374	-0.0030942	-0.222431	0.0924562	0.279603	-0.510123	0.0138557	-0.301343	0.120816	-0.237028	-0.251623	0.560516	-0.573576	0.358339	0.62255	-0.0229461	0.414766	-0.286302	0.134058	0.210432	-0.0368336	0.424016	0.0999221	-0.185084	-0.301042	-0.0778497	0.310746	-0.224367	0.362241	0.473822	-0.143557	0.0902145	-0.236838	0.0855073	0.424091	-0.0358702
ENSMUSG00000037014	Sstr4	protein_coding	somatostatin receptor 4 [Source:MGI Symbol;Acc:MGI:105372]	0.194124	0.0179049	0.0128714	0.0599783	0.0311582	0.00225846	0.0768191	0.221219	0.291681	-0.369589	-0.56745	-0.468519	0.325692	0.39287	0.542136	0.350563	0.221993	-0.199242	36	0.201264	-0.232071	0.0590256	0.359587	-0.000859553	-0.632251	-0.377032	0.644225	0.288378	-0.639356	0.635062	0.387072	-0.214619	-0.371839	0.0304642	-0.0505024	-0.309665	-0.607713	0.207259	-0.252617	-0.0304771	0.0742349	0.326582	0.0147698	0.108951	-0.314981	0.290291	-0.243273	0.447505	0.204433	0.44307	0.309653	-0.427763	-0.105806	-0.209442	-0.334788	0.648196	0.381445	0.418227	0.361821	0.579599	0.199744	-0.489075	0.324478	-0.422171	-0.073372	-0.383782	-0.00228411	-0.150499	-0.0227793	0.0860798	0.30989	-0.0582928	0.540151	-0.233933	0.574527	-0.0730172	0.325062	0.213011	0.094559	0.399364	-0.369969	-0.400396	0.342569	-0.597417	0.580863	0.0599114	-0.0760808	-0.143738	0.0366997	0.0119266	0.223533	-0.203395	0.148689	0.0213089	0.272797	0.0391538	-0.317282	-0.00163815	-0.251651	0.183662	-0.0946652	0.0711889	0.400909
ENSMUSG00000037017	Zscan21	protein_coding	zinc finger and SCAN domain containing 21 [Source:MGI Symbol;Acc:MGI:99182]	0.0814936	0.220552	0.0352552	1.62546e-10	1.45589e-08	0.000734993	0.0508076	0.100546	0.315027	-0.231213	-0.133764	-0.182488	-0.606837	-0.541112	0.280382	0.179923	0.138874	0.0879803	0	-0.258491	-0.222251	-0.273007	0.284692	0.198782	-0.380558	-0.41435	0.516098	-0.180318	-0.0877427	0.391788	0.301253	0.119149	-0.364629	0.256772	0.201486	-0.0774328	-0.296186	-0.0299765	0.096589	0.225092	-0.274115	-0.0227893	0.227213	0.151976	-0.0143624	0.210032	-0.341754	0.063349	0.332483	0.217436	0.0576128	-0.0285294	0.0853955	-0.0818953	0.0355584	0.0248655	0.19388	0.22127	0.0119573	0.151386	-0.110009	0.175151	0.0356891	-0.135226	-0.0468737	-0.0570283	0.0294967	-0.181082	0.0575068	0.251408	0.0830347	0.540991	-0.163122	0.132645	0.377544	-0.0695143	0.266139	0.0509618	-0.0503204	-0.0896916	0.100331	-0.0859837	0.0263848	0.311969	0.361761	0.239953	0.320165	-0.136939	0.126069	0.21462	0.462312	-0.252769	0.108437	-0.137002	-0.195131	0.206455	0.148774	-0.406576	-0.351424	-0.0460178	0.144297	0.265618	0.262234
ENSMUSG00000037020	Wdr62	protein_coding	WD repeat domain 62 [Source:MGI Symbol;Acc:MGI:1923696]	0.236804	0.442015	0.162549	5.56622e-07	1.29544e-09	0.593961	0.584377	0.511063	0.0778509	0.387359	0.207739	0.297549	-1.09732	-1.47121	-0.104859	-0.123328	-0.136742	0.387024	14	0.386494	-0.633439	-0.529101	0.29638	0.637398	-0.0458825	-0.492462	0.0662639	0.0680511	0.254271	-0.203551	0.283302	-0.178481	-0.178128	0.827056	0.488569	0.0469133	0.339501	-0.382375	0.334875	0.549289	-0.307216	-0.15721	0.154867	-0.439548	0.326145	0.235067	-0.299277	-0.0468827	0.0636208	0.232565	-0.480381	0.586546	0.201146	0.258631	0.00499766	-0.0552565	0.160867	-0.0767404	0.124171	-0.132196	0.285541	0.477505	-0.594546	0.480582	-0.173301	-0.299137	0.521124	0.0466602	-0.326186	-0.193902	0.0181996	0.441933	-0.543143	-0.266221	-0.0950409	-0.0388063	-0.130422	-0.586461	0.625324	-0.500435	0.166548	0.386927	0.303739	0.113821	-0.154709	0.206515	-0.0217633	0.0841778	0.0082439	0.0944978	-0.313783	-0.0705046	-0.315547	0.407123	-0.452928	0.108793	0.612154	0.107886	0.227619	-0.166153	0.357628	0.217322	-0.0356317
ENSMUSG00000037022	Mmaa	protein_coding	methylmalonic aciduria (cobalamin deficiency) type A [Source:MGI Symbol;Acc:MGI:1923805]	0.184636	0.217209	0.0723768	0.0107023	0.000102016	0.263893	0.93339	0.754327	0.0752163	-0.204387	-0.157272	-0.18083	0.242205	0.401119	0.103665	0.00884223	0.030548	-0.183505	11	-0.107915	-0.205924	0.0542351	0.172736	0.212283	-0.450832	-0.28721	0.41945	-0.117413	-0.456534	0.308683	0.41096	0.0474926	-0.464979	0.111544	-0.168647	-0.10885	0.0667774	0.140049	-0.380661	0.297949	-0.135988	0.0313982	0.00103759	0.0987023	-0.261577	-0.0954882	-0.0431231	0.235819	0.270394	0.387931	0.172435	-0.154046	0.057529	-0.09809	-0.0876646	0.277608	0.137665	0.0715587	0.330289	0.241113	0.0328444	-0.022605	0.0734188	-0.0676809	-0.141895	-0.236032	-0.0188752	0.102522	0.19643	-0.00812962	-0.014229	0.248945	0.111414	-0.607655	-0.0905878	0.137191	-0.0512852	-0.18483	-0.172524	0.163332	0.247634	0.0540444	0.11877	-0.211179	0.631717	0.490789	-0.281311	0.249499	0.068446	-0.167909	-0.356861	-0.331728	-0.350134	-0.0485641	-0.1272	0.136555	0.175178	0.495967	0.161827	0.0183407	0.0516927	0.020557	0.439076
ENSMUSG00000037025	Foxa2	protein_coding	forkhead box A2 [Source:MGI Symbol;Acc:MGI:1347476]	0.263146	0.58747	0.228037	3.35784e-07	7.35692e-07	0.0475757	0.0014187	0.0155589	4.6253e-05	-0.731122	-0.292334	-0.511728	2.24314	2.26565	-0.790209	-1.49862	-1.02854	-1.89305	7	0.0823361	-0.203527	0.0972022	0.246129	0.0368752	-0.399935	-0.395283	0.677433	0.107209	-0.241135	0.522106	0.126067	-0.0410927	-0.680131	-0.0096268	-0.0782936	-0.280746	-0.48944	0.237818	-0.39492	0.0585895	-0.463927	0.255109	-0.143351	0.379341	-0.364943	-0.0570455	-0.475592	0.266119	0.310332	0.688116	-0.139826	-0.237216	0.182228	-0.18525	0.544983	0.0922954	0.143247	0.157318	0.166178	0.256586	-0.123865	-0.265931	0.276103	-0.474295	0.153124	-0.255546	-0.112629	-0.0794021	-0.109906	0.259156	-0.025004	0.439172	0.0662857	-0.136845	0.536432	-0.298078	-0.0843051	0.0428924	-0.0365513	0.252555	-0.0620042	-0.159727	0.321053	-0.0849634	0.361729	0.153115	-0.192591	0.0738701	-0.269109	0.207635	0.548128	-0.0961924	-0.274323	-0.268421	-0.199943	-0.0660158	-0.039024	-0.174169	-0.0630413	0.337871	-0.0579437	-0.0503302	0.40316
ENSMUSG00000037029	Zfp146	protein_coding	zinc finger protein 146 [Source:MGI Symbol;Acc:MGI:1347092]	0.0724232	0.450621	0.35906	0.424871	0.0137122	0.00304156	0.00156084	0.18044	0.000103716	0.196247	-0.0674752	0.0643856	-0.0520392	-0.172377	0.200116	0.246121	0.0927946	0.297052	15	-0.364964	-0.48582	-0.769979	0.516559	0.700478	-0.10252	-0.400708	0.134271	-0.15056	0.280057	-0.115112	0.205385	-0.0913277	-0.0209167	0.565341	0.500291	0.356499	0.116704	-0.339835	0.522811	0.455709	0.0870382	-0.40938	0.275037	-0.14878	0.459487	0.427751	-0.066861	-0.0382476	-0.0103459	-0.21284	0.0845168	0.285272	-0.182693	0.244107	-0.223269	0.0467997	0.32894	0.2708	-0.124011	-0.264558	0.237702	0.42003	-0.296082	0.391555	0.0013002	-0.0721374	0.504882	-0.173788	0.0437853	0.341155	0.0514125	0.251442	-0.314707	0.235995	-0.101015	0.281334	0.3041	-0.171016	0.434242	-0.359492	0.000418377	-0.0398262	-0.273517	0.170756	-0.131944	-0.025663	0.461994	-0.328637	0.304837	0.0720551	0.126062	-0.149796	0.36154	0.228948	-0.0931281	0.297318	0.247542	-0.0523984	0.119555	-0.376266	0.2183	0.266304	0.00410836
ENSMUSG00000037031	Tspan15	protein_coding	tetraspanin 15 [Source:MGI Symbol;Acc:MGI:1917673]	0.804338	0.406837	0.734195	1.54755e-06	8.9683e-07	3.19894e-07	1.51296e-05	0.00669423	0.099966	-0.0465593	0.129432	0.0414363	-0.602644	-0.648754	-0.649921	-0.609963	-0.335468	-0.208062	2	0.0297278	0.662515	0.630644	-0.696057	-0.510747	0.668673	0.792908	-0.636422	-0.181156	0.147683	-0.371361	-0.71048	0.0942009	0.0758558	-0.62386	-0.492276	-0.0674327	0.0438754	0.102892	-0.377034	-0.58763	-0.00910592	0.0789137	-0.492339	0.168401	-0.184067	-0.804614	0.336605	-0.182605	0.144173	-0.105493	-0.188638	0.185994	0.260665	0.026662	0.0774295	-0.214383	-0.27497	-0.705777	-0.0719988	-0.305554	-0.163831	-0.145509	0.17804	-0.0158168	-0.152963	0.317763	-0.432223	0.0400259	0.228596	-0.185354	-0.562635	-0.246938	-0.0711326	0.219562	-0.150159	-0.155729	-0.155002	0.137823	-0.578924	0.090441	0.309945	-0.00396937	-0.219128	0.368296	-0.0568261	0.193481	-0.379117	-0.164482	-0.398858	-0.475323	-0.125346	0.260076	-0.0678573	-0.252787	-0.0438241	-0.296521	-0.161797	0.092109	0.165196	0.150295	-0.234799	-0.471586	-0.371005
ENSMUSG00000037032	Apbb1	protein_coding	amyloid beta precursor protein binding family B member 1 [Source:MGI Symbol;Acc:MGI:107765]	0.909345	0.884013	0.995733	1.5365e-18	3.59565e-15	0.416046	0.322216	0.694068	0.621251	0.00777455	-0.00824864	-0.000237046	0.519547	0.451392	-0.0336085	-0.0469499	-0.0171471	-0.0224718	13	-0.477562	0.296464	-0.0591031	-0.245344	0.00972523	-0.0743766	0.0875279	-0.207842	-0.41062	-0.195219	0.0718858	0.160397	0.551205	0.660825	-0.02384	-0.0198466	0.0951285	0.530197	0.444119	0.364916	0.272538	0.305517	-0.09334	0.60448	-0.38102	0.32894	0.146899	0.553957	-0.585405	-0.0846382	-0.42451	0.373203	-0.402269	-0.370506	-0.249209	-0.328608	-0.206155	-0.574768	0.181459	-0.3696	0.109957	-0.434788	0.380277	-0.0351421	0.00337701	-0.0433624	0.273758	-0.239643	-0.12418	0.345504	-0.0375676	0.428298	-0.395143	-0.0993835	-0.0683045	-0.566889	0.44073	-0.0637519	0.260644	-0.139882	-0.127575	0.116679	0.384212	-0.375699	0.402448	-0.084802	-0.126447	0.313441	-0.283441	0.720759	-0.0519298	-0.265007	-0.412927	-0.0783273	0.24857	0.372477	0.370274	-0.16307	-0.337021	-0.214154	-0.381763	-0.0427082	-0.00571966	-0.0827595
ENSMUSG00000037035	Inhbb	protein_coding	inhibin beta-B [Source:MGI Symbol;Acc:MGI:96571]	0.249159	0.558193	0.208351	3.77191e-17	2.66274e-14	0.670344	0.939945	0.833162	0.591182	-0.262704	-0.110071	-0.186387	-1.60071	-1.42235	0.0582849	0.0118147	0.0304744	-0.0811258	43	-0.210905	0.144625	0.363137	0.0311954	-0.328942	-0.258972	-0.0717636	0.424115	0.133526	-0.24908	0.575664	-0.0850565	-0.033223	-0.225855	-0.409832	-0.283916	-0.26874	-0.407265	0.562152	-0.54861	-0.296311	0.138565	0.348874	-0.148201	0.250728	-0.347673	-0.0434568	-0.0315882	0.0769696	0.16005	0.293599	0.451186	-0.768636	-0.178154	-0.406085	0.320008	0.118764	-0.185001	0.44442	-0.0355263	0.140295	-0.134928	-0.563115	0.631832	-0.641102	0.435356	-0.0666778	-0.387115	0.064349	-0.00355441	0.37252	0.274467	-0.0785619	0.351724	-0.161076	0.261678	0.0245222	0.16273	0.310342	-0.478145	0.427908	-0.285984	-0.391764	0.0464389	-0.202887	0.296924	-0.167902	-0.00304695	-0.0395788	-0.0515028	0.151221	0.387171	-0.0615179	-0.231938	-0.194447	0.260708	-0.136866	-0.449968	-0.177221	-0.0659221	0.0813167	-0.281957	-0.225105	0.254266
ENSMUSG00000037049	Smpd1	protein_coding	sphingomyelin phosphodiesterase 1, acid lysosomal [Source:MGI Symbol;Acc:MGI:98325]	0.370151	0.100117	0.0834067	0.281069	0.182621	0.597704	0.000675207	0.809073	0.0180807	-0.0805568	-0.123383	-0.10197	-0.0585692	0.0760791	-0.028566	-0.221392	-0.0138147	-0.144323	18	-0.185674	0.517669	0.420801	-0.383562	-0.600088	-0.180604	0.196662	0.0956745	0.106326	-0.571141	0.633337	-0.00936317	0.170932	0.207736	-0.5849	-0.502313	-0.474276	-0.336662	0.820835	-0.357973	-0.392854	0.0191663	0.573675	0.204182	-0.051991	-0.246972	0.0349258	0.301227	-0.105381	0.399638	-0.0822081	0.459631	-0.750531	-0.540159	-0.646566	-0.276632	-0.109064	-0.527255	0.234021	0.303705	0.530008	-0.281454	-0.548612	0.550852	-0.655645	-0.193906	0.07572	-0.488003	-0.359712	0.102935	-0.0332834	0.473368	-0.424674	0.444976	-0.238605	0.129731	-0.00175201	0.226605	0.447373	-0.299786	0.723932	-0.273552	-0.149761	-0.268144	-0.237149	0.287519	-0.0118113	0.0299367	-0.255335	0.183591	-0.488981	-0.0597102	-0.249302	-0.0683969	0.266322	0.647221	-0.0634669	-0.5883	-0.0899191	-0.343435	0.31844	-0.0852561	-0.391528	-0.0613224
ENSMUSG00000037060	Cavin3	protein_coding	caveolae associated 3 [Source:MGI Symbol;Acc:MGI:1923422]	0.0312966	0.895317	0.0796979	6.23114e-06	0.0184402	0.0258107	0.000694718	0.758938	0.0205924	-0.32428	-0.0160895	-0.170185	-0.440048	-0.225348	-0.202898	-0.363992	-0.0289243	-0.232766	1	-0.38413	0.846335	0.676685	-0.691925	-0.73699	0.355614	0.73986	-0.346497	-0.405189	-0.180871	0.0333814	-0.371432	0.414792	0.350254	-0.722214	-0.548676	-0.0968098	0.00442979	0.604925	-0.376387	-0.470906	0.151395	0.133389	0.00977566	0.0881043	-0.246297	-0.421841	0.468311	-0.409853	0.0565345	-0.220936	0.236092	-0.461085	-0.12256	-0.454816	0.164873	-0.248126	-0.649713	-0.214906	-0.254743	0.14475	-0.448546	-0.166616	0.509209	-0.237591	0.105682	0.428978	-0.767715	-0.0112125	0.46501	-0.165484	-0.0100104	-0.452618	0.162683	0.0275156	-0.198575	0.0112916	-0.0978402	0.306343	-0.592937	0.368495	0.287737	0.0177532	-0.263046	0.326992	0.186585	0.0291182	-0.160232	-0.142806	0.0359793	-0.285595	-0.0860826	0.00302886	-0.0431211	-0.233209	0.26281	-0.173579	-0.571613	-0.114614	-0.23911	0.293561	-0.194474	-0.480979	-0.218152
ENSMUSG00000037062	Sh3glb1	protein_coding	SH3-domain GRB2-like B1 (endophilin) [Source:MGI Symbol;Acc:MGI:1859730]	0.224632	0.497008	0.172455	6.54565e-05	2.83037e-09	0.545827	0.0503868	0.484786	0.00790786	0.236384	0.109018	0.172701	-0.499367	-0.85007	0.0706359	0.266154	0.0864158	0.352379	34	-0.172302	-0.188978	-0.173759	0.491348	0.382365	0.0410596	0.173478	-0.0229971	-0.146869	0.261561	-0.546499	-0.105794	-0.163378	-0.158851	0.0403233	0.14095	0.797541	0.21326	-0.562724	0.0645137	0.185782	0.469861	-0.711744	-0.394361	0.437201	0.172472	-0.235138	0.16495	0.28787	-0.743965	-0.0184909	0.0340427	0.324086	0.231323	0.832203	0.261561	0.111953	0.597883	-0.0100675	-0.374096	-0.490307	0.282493	0.125413	-0.0184726	0.305194	0.481758	0.381435	0.235243	0.451036	0.299011	0.422426	-0.457285	-0.240808	0.0955541	0.122259	-0.271587	0.390337	-0.274134	-0.150839	-0.203974	-0.278099	-0.0342916	-0.105256	0.310424	0.0440838	-0.13456	-0.246998	-0.0623412	0.152001	-0.0177074	0.446883	0.094434	0.126582	0.399271	-0.553793	-0.176751	0.372204	0.0201092	0.133505	0.312579	-0.399608	0.245523	-0.0263224	0.214518
ENSMUSG00000037070	Rbmxl1	protein_coding	RNA binding motif protein, X-linked like-1 [Source:MGI Symbol;Acc:MGI:1343045]	0.251426	0.396807	0.15613	1.22949e-06	0.000309697	0.791459	0.00719745	0.0679543	6.96409e-05	-0.137347	-0.0838155	-0.110581	-0.386387	-0.287326	-0.0190114	-0.22835	-0.140679	-0.33752	12	-0.247411	0.393806	0.456287	-0.353673	-0.276871	-0.383128	-0.0838967	0.170902	-0.233484	-0.587577	0.328483	0.410158	0.737522	0.0220097	-0.193237	-0.277283	-0.373115	0.035742	0.444858	0.00152357	0.335616	-0.403642	0.319637	0.400883	0.0697538	-0.51426	-0.253184	-0.0126213	-0.238419	0.0703515	0.336376	-0.205733	-0.268715	0.211662	-0.294674	0.0032901	0.0773028	-0.309807	-0.247162	0.245037	0.647172	-0.795057	0.312522	-0.0718049	-0.446192	-0.34163	0.0494908	-0.434819	-0.324617	0.233706	-0.390808	0.127787	-0.0334577	-0.184377	0.04224	-0.0755297	-0.353178	-0.380711	0.348812	-0.0449662	0.370133	0.151419	0.395294	0.23623	0.13406	0.15095	0.0562351	-0.237953	-0.0716279	0.102003	-0.18469	0.0309409	-0.253757	-0.0509021	-0.242598	-0.098828	0.127952	0.0509505	-0.192274	-0.0957945	0.0105475	-0.339564	-0.250072	-0.0514148
ENSMUSG00000037071	Scd1	protein_coding	stearoyl-Coenzyme A desaturase 1 [Source:MGI Symbol;Acc:MGI:98239]	0.521843	0.413357	0.311077	0.404083	0.489514	0.0010036	0.00648067	0.940444	0.251268	-0.105835	-0.112049	-0.108942	-0.0833113	-0.0722422	-0.343059	-0.320646	0.00786375	-0.126641	6	-0.27819	0.610456	0.396466	-0.422066	-0.439583	0.460197	0.818402	-0.34684	-0.480047	-0.0152946	-0.164048	-0.54012	0.0986446	0.159909	-0.640869	-0.374018	0.244753	0.0288421	0.355661	-0.412518	-0.501661	0.239925	-0.206547	-0.241663	0.198305	0.0172274	-0.488134	0.572578	-0.197055	0.120305	-0.219276	0.195704	-0.18534	-0.13746	-0.0879828	0.193201	-0.308221	-0.340975	-0.286766	-0.183231	-0.245798	-0.0706941	-0.267494	0.553071	-0.143965	0.140413	0.393785	-0.555507	-0.082613	0.569579	0.16149	-0.314318	-0.488489	0.223376	-0.112038	-0.207032	0.227907	-0.0978922	0.0167465	-0.636186	0.263201	0.320719	0.0321135	-0.318999	0.391134	0.130142	0.267604	-0.260093	-0.196677	-0.0217834	-0.446372	0.0147345	-0.0518834	-0.0568217	-0.150169	0.314967	0.0634655	-0.552083	0.0545229	0.0205003	0.231322	0.15606	-0.526342	-0.125989
ENSMUSG00000037072	Selenof	protein_coding	selenoprotein F [Source:MGI Symbol;Acc:MGI:1927947]	0.969137	0.0249769	0.155977	2.18772e-13	8.19837e-14	0.000347154	0.111769	0.0339221	0.902111	-0.00479607	0.235086	0.115145	-0.700957	-0.754608	-0.282789	-0.137843	-0.171001	-0.0101467	5	-0.0165632	0.630306	0.27456	-0.67918	-0.508776	0.788344	0.679483	-0.747692	-0.100741	0.365074	-0.291065	-0.770761	-0.0266636	0.488052	-0.492025	-0.164708	-0.0460613	0.106817	0.117753	-0.00514138	-0.668975	0.113248	0.0899342	-0.126298	-0.125981	0.289735	-0.292694	0.394333	-0.400393	0.0362836	-0.598835	-0.0394215	0.182547	-0.169824	-0.125244	0.032146	-0.383909	-0.523087	-0.389281	-0.355522	-0.271419	-0.0755317	-0.132914	0.161277	0.0712801	-0.0629734	0.320392	-0.241913	-0.0475127	-0.00709203	-0.197441	-0.164691	-0.227174	-0.0587189	0.394536	-0.0543774	0.020931	0.13764	0.258834	-0.399665	-0.159629	0.190987	-0.01801	-0.436207	0.513437	-0.285205	-0.126778	0.217724	-0.188417	-0.0473672	-0.190293	-0.114536	0.167164	0.153077	0.0379956	0.205153	-0.265306	-0.290156	-0.274843	-0.197689	0.211234	-0.191825	-0.107098	-0.529146
ENSMUSG00000037085	Trmt12	protein_coding	tRNA methyltransferase 12 [Source:MGI Symbol;Acc:MGI:1915510]	0.868084	0.0677936	0.294348	0.187933	0.00578997	0.0316323	0.1069	0.0388716	0.228123	0.0270541	-0.24983	-0.111388	0.130388	0.293636	0.21544	0.183669	0.218584	0.131431	3	-0.0314585	-0.518786	-0.514371	0.760743	0.502855	-0.700886	-0.678229	0.678328	0.360852	-0.220534	0.331862	0.55998	-0.179266	-0.413986	0.363991	0.0550432	0.043457	-0.307464	-0.17925	0.191313	0.471353	-0.203506	0.0193386	0.1359	0.286495	-0.00556806	0.474758	-0.463493	0.671201	-0.0484213	0.305364	0.0309736	-0.0153167	-0.176228	0.316536	-0.0401605	0.0419016	0.468165	0.481695	0.397548	0.252599	0.224341	-0.0993258	-0.186194	-0.0497046	-0.0980275	-0.0144146	0.630617	0.116453	-0.249866	0.292317	0.209565	0.347225	0.271651	-0.286903	0.301561	0.0549714	-0.0157822	-0.0260973	0.421913	0.263256	-0.470569	-0.0630512	0.246493	-0.566044	0.197083	-0.0127363	0.287689	0.306654	0.0501703	0.488102	0.136509	-0.320348	0.173603	0.0413243	-0.0909442	0.304381	0.304587	0.17224	0.00113714	0.137058	0.392241	0.108138	0.587772
ENSMUSG00000037089	Slc35b2	protein_coding	solute carrier family 35, member B2 [Source:MGI Symbol;Acc:MGI:1921086]	0.2069	0.46347	0.151352	0.00106328	0.0217058	0.877654	0.0118382	0.162431	0.0848398	-0.208368	-0.09978	-0.154074	-0.339196	-0.243467	-0.0152378	-0.293339	-0.14738	-0.190438	2	0.385722	0.273873	0.469492	-0.275111	-0.506409	0.273538	0.455911	-0.0378708	-0.0150637	-0.139704	0.126567	-0.419057	-0.333674	-0.181396	-0.431175	-0.152747	-0.230159	-0.451914	0.190576	-0.603172	-0.711837	0.0412563	0.220235	-0.43765	0.107687	-0.276769	-0.335869	0.0314564	0.149167	0.37356	0.172449	0.0264213	-0.145419	0.121581	-0.168109	0.108932	0.286741	0.0497159	-0.205878	0.219277	-0.0344483	0.261991	-0.633063	0.565664	-0.297111	0.073725	-0.234087	-0.308904	-0.142064	0.0894697	-0.0280171	-0.206354	-0.138173	0.408474	-0.119856	0.446845	-0.182271	0.152341	-0.0140543	-0.485692	0.263054	0.136808	-0.297865	0.137809	-0.0256569	0.275023	0.420131	-0.348073	-0.165444	-0.425435	-0.328495	0.228168	0.174138	-0.222348	-0.0523817	0.186981	-0.32642	-0.455239	0.0349808	0.0496569	0.42387	-0.217906	-0.224888	0.0592721
ENSMUSG00000037095	Lrg1	protein_coding	leucine-rich alpha-2-glycoprotein 1 [Source:MGI Symbol;Acc:MGI:1924155]	0.121147	0.0342538	0.0119495	0.158196	0.00110356	0.824939	0.0356238	0.427066	0.0587764	0.592818	0.676482	0.63465	-0.325189	-0.817727	0.0505548	0.560744	-0.192374	0.483417	8	0.334534	-0.222053	-0.0867513	-0.0756988	-0.0892955	0.346797	-0.112918	-0.306318	0.548283	0.612222	-0.201115	-0.27087	-0.390827	0.0334682	0.18162	0.183433	-0.205001	-0.141716	-0.45892	0.144524	-0.308268	0.0228217	0.209621	-0.273462	-0.212792	0.0827655	0.148854	-0.308782	-0.00981046	0.0292857	-0.194505	-0.108921	0.349027	0.137113	-0.00124091	-0.203649	-0.120547	0.111751	-0.016231	-0.0364894	-0.329724	0.267154	-0.0315551	-0.297076	0.197105	-0.021164	-0.113553	0.17742	0.1511	-0.629272	-0.0766409	-0.00754829	0.261589	-0.34405	0.473394	0.188366	-0.297202	0.473042	-0.0706779	0.213639	-0.318998	-0.323178	-0.35995	-0.112455	-0.117975	-0.396498	-0.398481	0.221409	0.0374692	-0.311042	0.0312553	0.0247662	0.550006	0.174881	0.165675	-0.188599	-0.443432	0.310662	-0.0963037	-0.110658	-0.264223	-0.0302702	0.289738	-0.522317
ENSMUSG00000037096	Gm9762	transcribed_processed_pseudogene	predicted pseudogene 9762 [Source:MGI Symbol;Acc:MGI:3704220]	0.730782	0.599767	0.944264	5.96475e-05	0.0222487	0.797528	0.687294	0.324468	0.527055	0.0430132	-0.0543547	-0.00567073	-0.32455	-0.184716	0.0193521	-0.0348167	0.0788774	-0.0526807	1	-0.252896	0.610825	0.494404	-0.475974	-0.327665	0.0365101	0.305539	-0.238448	0.0988076	-0.244397	0.0119703	-0.21336	0.550288	0.0582824	-0.570676	-0.754906	-0.206136	-0.0282849	0.367482	-0.0470725	-0.0541	-0.289517	0.33656	-0.110715	0.332637	-0.291432	-0.583717	0.207988	-0.1724	-0.0303439	0.0439809	-0.122391	-0.146518	0.0422656	-0.0412629	-0.0493006	-0.467969	-0.318407	-0.364939	-0.0260386	0.228415	-0.694631	0.0484241	-0.0320794	-0.292547	-0.337364	0.62145	-0.37431	-0.0627804	0.130864	-0.0417444	-0.170949	-0.293686	-0.0962832	0.368546	-0.212106	-0.215177	-0.355279	0.602197	-0.195882	0.376139	-0.204512	0.0178056	-0.21208	0.109936	-0.115521	-0.295733	-0.164929	-0.263877	-0.0914011	-0.290562	-0.0315667	0.0746258	0.158306	-0.283819	0.0558132	-0.0432013	-0.0855463	-0.221797	-0.200309	0.0299371	-0.116323	-0.504486	-0.203533
ENSMUSG00000037098	Rab11fip3	protein_coding	RAB11 family interacting protein 3 (class II) [Source:MGI Symbol;Acc:MGI:2444431]	0.107315	0.333388	0.526356	4.31039e-22	7.14385e-19	0.000588847	1.68643e-05	0.00602245	1.32186e-06	0.132604	-0.0654948	0.0335544	0.741353	0.660843	0.177725	0.262686	0.147402	0.290297	3	-0.358571	-0.482999	-0.703293	0.675836	0.762352	-0.459565	-0.451087	0.291699	-0.0889347	-0.079579	-0.0161656	0.407467	0.0435826	0.0910658	0.403282	0.350619	0.568943	0.390174	-0.164797	0.486898	0.661677	0.320979	-0.500948	0.333088	0.00225389	0.523874	0.418529	0.231353	0.0434164	-0.437828	-0.205657	0.335934	-0.0508592	-0.362891	0.397154	-0.171653	0.0420082	0.316432	0.509999	-0.279889	-0.0907281	0.0976968	0.30763	-0.183185	0.180551	0.191256	0.0969269	0.450903	0.0224148	0.17986	0.498627	0.221597	-0.156874	0.0706504	-0.0894345	-0.38366	0.644182	-0.0709239	0.0163087	0.250956	-0.296688	-0.213873	0.0833601	-0.105167	-0.0503217	-0.120154	-0.284592	0.369955	-0.0759555	0.647518	0.314576	-0.0417886	-0.361691	0.239038	0.0955367	0.220308	0.651204	0.0637272	-0.0592843	0.0497218	-0.517625	0.291035	0.328459	0.367834
ENSMUSG00000037101	Ttc29	protein_coding	tetratricopeptide repeat domain 29 [Source:MGI Symbol;Acc:MGI:1920551]	0.0128225	0.140166	0.00480015	3.14897e-11	9.04472e-08	0.0049761	0.611853	0.781226	0.503251	-1.26013	-0.608004	-0.934069	-2.40831	-1.8901	0.86463	0.173304	0.0874197	-0.220098	65	-0.207983	-0.208544	0.0307358	0.314309	0.213761	-0.609051	-0.32736	0.684925	-0.251779	-0.490538	0.414368	0.522514	0.204763	-0.633008	0.19029	-0.242784	-0.110732	-0.301033	0.147705	-0.291981	0.368835	-0.237697	-0.0116143	0.0511556	0.293775	-0.411636	-0.0032109	-0.324079	0.3459	0.394316	0.652518	0.102725	-0.23766	0.235403	-0.15364	-0.0248376	0.226427	0.245245	0.130596	0.254416	0.366582	-0.0731287	0.0592873	0.09526	-0.0834071	-0.138735	-0.0832571	-0.148765	0.0963665	0.334847	0.10698	-0.0596878	0.37742	0.0925045	-0.450162	0.211368	-0.0680841	-0.0140409	-0.147176	-0.00285945	0.293662	0.205034	0.000905319	0.187527	-0.140583	0.840514	0.559971	-0.2777	0.111746	-0.0100011	0.0385135	0.10119	-0.365816	-0.174869	-0.231957	-0.278631	0.172432	0.126339	0.22818	-0.132083	0.187121	0.252879	-0.0994303	0.567726
ENSMUSG00000037103	Dcaf15	protein_coding	DDB1 and CUL4 associated factor 15 [Source:MGI Symbol;Acc:MGI:2684420]	0.229602	0.747303	0.25829	7.21096e-06	7.90857e-08	0.909354	0.527213	0.421259	0.84094	-0.231084	-0.0510292	-0.141057	0.565126	0.736912	-0.0131379	-0.0837609	0.0983739	-0.025537	15	0.341415	-0.480023	-0.257516	0.152185	0.151256	-0.0377039	-0.312727	0.315474	-0.19873	0.0439646	0.227918	0.270678	-0.302929	-0.165581	0.606336	0.56364	-0.204179	-0.0913455	0.0197698	-0.129886	0.0625247	-0.100607	-0.000286432	0.227975	-0.538883	0.050809	0.444205	-0.323492	-0.135054	0.486682	0.247344	-0.0396227	-0.0176154	0.0757161	-0.418089	0.0760688	0.374721	0.014815	0.225132	0.13911	0.0595127	0.417763	0.035214	0.0804575	0.20607	0.142178	-0.72275	0.0480916	-0.148878	-0.103149	-0.183065	0.284581	0.433147	-0.14625	-0.441904	0.302414	-0.0916869	0.326211	-0.625051	0.296638	-0.250406	0.41671	0.0449958	0.218204	0.071032	0.329552	0.567872	-0.0729785	-0.0374666	-0.0174045	-0.0551693	0.00180094	-0.0480999	-0.524696	0.453313	-0.167652	-0.204167	0.0394488	0.0649147	0.0186365	0.187486	0.0596721	0.301694	0.117021
ENSMUSG00000037104	Socs5	protein_coding	suppressor of cytokine signaling 5 [Source:MGI Symbol;Acc:MGI:2385459]	0.352567	0.0185319	0.0271057	5.87955e-16	3.782e-15	0.00590922	0.387105	0.00347649	0.335999	-0.0767561	-0.164249	-0.120503	0.543321	0.543184	0.141178	0.0493767	0.159093	0.0528777	3	-0.289159	-0.401561	-0.373053	0.706973	0.337069	-0.740958	-0.47076	0.843402	-0.0680498	-0.430678	0.578466	0.47266	-0.0556504	-0.351438	0.13939	0.164345	0.221993	-0.354962	0.172601	-0.0503068	0.290363	0.169962	-0.184798	0.201664	0.297848	0.0491316	0.458326	-0.0850947	0.293909	-0.000963887	0.239132	0.527304	-0.527297	-0.304651	-0.0548054	0.0309895	0.255066	0.39488	0.734851	-0.0712069	0.291429	0.0988354	-0.220403	0.411369	-0.344216	0.330938	-0.0975763	0.0166546	-0.123746	0.255204	0.644227	0.32488	-0.00556307	0.444667	-0.210862	0.297304	0.342869	0.211322	0.112099	-0.00035261	0.173048	-0.271094	-0.308952	0.0964474	-0.219134	0.470231	-0.0322961	0.201986	-0.115123	0.407237	0.29177	0.498255	-0.36929	0.16998	-0.113018	0.318446	0.459817	-0.353818	-0.237362	-0.342099	-0.0508531	0.291439	0.232538	0.638027
ENSMUSG00000037106	Fer1l6	protein_coding	fer-1 like family member 6 [Source:MGI Symbol;Acc:MGI:3645398]	0.380086	0.83766	0.584477	1.34186e-06	0.00025345	0.0738239	0.022099	0.023955	0.339133	-0.386049	0.0743919	-0.155829	-1.41618	-1.07462	0.47948	0.709743	0.645437	0.279947	2	-0.0307627	0.411586	0.491559	-0.315701	-0.313952	0.191212	0.377607	-0.166245	0.0225108	-0.171091	-0.0613941	-0.340102	0.0317524	-0.229702	-0.609926	-0.49697	-0.111178	-0.140187	0.173657	-0.450817	-0.303419	-0.211831	0.152013	-0.393458	0.45276	-0.398373	-0.549867	0.110045	0.246424	0.0759961	0.175267	-0.209773	0.0411728	0.092568	-0.000423621	0.250089	-0.0201029	-0.0799098	-0.482373	0.304429	0.039365	-0.168522	-0.329728	0.194679	-0.319135	-0.194158	0.0335296	-0.238947	-0.0848416	0.14252	-0.102446	-0.481639	-0.151682	0.200459	-0.0444751	0.0137256	-0.226658	-0.296314	0.147229	-0.237769	0.504296	0.0727467	0.034611	-0.0939755	-0.212255	0.0525983	0.119526	-0.501001	0.203719	-0.40257	-0.400367	-0.0217716	0.0389541	0.0154463	-0.311517	0.0120554	-0.159477	-0.122584	0.484569	0.376321	0.417385	-0.247104	-0.459825	-0.0920949
ENSMUSG00000037108	Zcwpw1	protein_coding	zinc finger, CW type with PWWP domain 1 [Source:MGI Symbol;Acc:MGI:2685899]	0.81907	0.778778	0.997602	0.0169275	0.00506841	0.119191	0.556279	0.796797	0.480625	0.0460805	-0.0468665	-0.000393028	-0.297465	-0.369191	-0.191376	-0.0820999	-0.0331009	-0.0947316	2	0.0012507	0.445154	0.603847	-0.463141	-0.412623	0.159126	0.509365	-0.220618	-0.175205	-0.215392	-0.120791	-0.192874	0.380579	0.0560991	-0.455592	-0.429686	0.00219665	0.114115	0.297584	-0.336942	-0.167253	-0.00549597	0.0579563	-0.245058	0.118163	-0.322369	-0.647703	0.363205	-0.381578	-0.0764541	0.102391	0.0055149	-0.246607	0.239822	-0.107778	0.0916523	-0.153208	-0.158056	-0.323017	-0.15748	0.0447472	-0.434851	0.0104762	0.256936	-0.195137	0.0921843	0.318175	-0.65278	-0.063788	0.365889	-0.0106218	-0.18714	-0.480062	-0.0498772	0.139094	-0.317562	-0.0941586	-0.3393	0.168074	-0.410493	0.133619	0.13228	-0.0605767	0.0537322	0.234927	-0.0355722	-0.0425268	-0.529025	-0.33256	-0.114981	-0.478124	-0.0402797	0.324604	-0.200406	-0.264595	0.101377	-0.100407	-0.331486	-0.172687	-0.0960985	-0.158635	-0.0958398	-0.363781	-0.154662
ENSMUSG00000037110	Ralgapa2	protein_coding	Ral GTPase activating protein, alpha subunit 2 (catalytic) [Source:MGI Symbol;Acc:MGI:3036245]	0.220123	0.685824	0.229642	0.0033871	0.130134	0.583464	0.0005277	0.323996	0.000295378	0.203933	0.0553965	0.129665	0.303202	0.15974	0.0547618	0.417275	0.104429	0.421117	14	0.266963	-0.900159	-0.526557	0.727612	0.671109	-0.209203	-0.580099	0.375184	0.215256	0.369526	-0.18846	0.316864	-0.513582	-0.521437	0.753574	0.573877	0.28984	0.0789883	-0.681655	0.0234438	0.408622	0.0466985	-0.354151	-0.242421	-0.0582929	0.103141	0.25626	-0.452962	0.327081	-0.177882	0.314279	-0.101053	0.405106	0.310276	0.448652	0.159421	0.32073	0.713662	0.276023	0.0639228	-0.381657	0.607273	0.176416	-0.290957	0.426728	0.353624	-0.394099	0.570117	0.34953	-0.307583	0.250632	-0.0910514	0.505478	-0.247238	-0.188183	0.041131	0.0840217	0.115207	-0.638299	0.317446	-0.478592	-0.0199806	-0.193437	0.444771	-0.232718	-0.00530396	0.0607136	-0.0214453	0.275427	-0.184276	0.365297	-0.0284268	0.230497	-0.146909	0.00997053	-0.492939	0.0174471	0.513145	0.309131	0.37875	-0.405152	0.256171	0.413095	0.261421
ENSMUSG00000037111	Setd7	protein_coding	SET domain containing (lysine methyltransferase) 7 [Source:MGI Symbol;Acc:MGI:1920501]	0.529108	0.461146	0.340592	2.45525e-14	2.98642e-12	0.113668	0.492084	0.209449	0.0128809	0.0927888	0.0900279	0.0914084	0.883235	0.80925	-0.142029	0.0700906	0.118661	0.250109	16	-0.379324	-0.165543	-0.31482	0.371049	0.523816	0.00239115	0.113502	-0.0201704	-0.317273	0.153965	-0.324994	-0.172464	0.0229025	-0.0110381	-0.00752644	0.042059	0.827632	0.552513	-0.115131	0.0628977	0.303474	0.476831	-0.730081	-0.153621	0.268786	0.55163	-0.155462	0.545733	-0.0930355	-0.560171	-0.186553	0.312016	0.0232315	-0.175687	0.48509	0.281958	-0.281533	0.119886	0.176081	-0.722546	-0.471513	0.0635641	0.177257	0.108616	0.194143	0.496942	0.443686	0.00148283	0.352347	0.443736	0.640181	-0.244172	-0.362359	0.0442188	-0.13421	-0.583549	0.779051	-0.29831	-0.0630225	-0.290971	-0.419093	0.0613845	0.0749023	-0.159737	0.326776	-0.0586423	-0.286035	0.012555	0.0467768	0.479552	0.274051	-0.0820122	-0.210863	0.0676603	-0.290419	0.15911	0.59992	-0.168454	-0.0450624	0.0510161	-0.450193	0.426371	0.0640575	0.252292
ENSMUSG00000037112	Sik2	protein_coding	salt inducible kinase 2 [Source:MGI Symbol;Acc:MGI:2445031]	0.809098	0.892494	0.920414	9.78557e-24	2.75374e-20	0.0919594	0.425173	0.328571	0.467843	0.0215512	-0.00998169	0.00578475	0.878124	0.778088	0.0918076	0.049334	0.0558222	0.0431836	3	0.366252	-0.766036	-0.560195	0.57005	0.724772	-0.456604	-0.701224	0.438293	0.0766247	-0.118915	0.0425953	0.607919	-0.159667	-0.315544	0.837794	0.493171	0.0361348	0.131095	-0.345108	0.30696	0.680736	-0.240706	-0.153883	0.24257	-0.260847	0.139353	0.418722	-0.414173	0.230723	0.026226	0.399339	-0.296503	0.329287	0.177911	0.217431	-0.114594	0.36427	0.444299	0.152252	0.244794	0.163452	0.305673	0.347505	-0.482562	0.340768	-0.160737	-0.502244	0.569433	-0.00362799	-0.195233	-0.116641	0.113518	0.416099	-0.175713	-0.358773	0.0897865	-0.0127354	-0.110041	-0.452213	0.701741	-0.314932	0.0689503	0.252883	0.410638	-0.236516	0.123138	0.269478	-0.0742303	0.139397	0.0963885	0.218014	-0.14428	-0.203221	-0.204903	0.282339	-0.331256	0.20135	0.486563	0.203969	0.180696	-0.0710887	0.205835	0.378981	0.351922
ENSMUSG00000037119	Fam91a1	protein_coding	family with sequence similarity 91, member A1 [Source:MGI Symbol;Acc:MGI:1277178]	0.764663	0.961267	0.793663	7.00514e-13	2.03585e-13	0.029931	0.25345	0.769013	0.785915	0.0254683	0.00341996	0.0144441	0.465397	0.504926	0.113691	0.0675583	-0.0159413	0.0153768	23	0.100649	-0.116387	-0.406256	0.166915	0.0912237	-0.109539	-0.201453	-0.0567696	0.119136	0.0121989	-0.0602042	0.232115	-0.0485791	0.392962	0.0977132	0.41768	0.132521	0.120286	-0.328178	0.55433	0.106821	-0.0136288	-0.114484	0.384215	-0.0267395	0.304018	0.500173	-0.0462026	0.122432	-0.332497	-0.522622	-0.0332387	0.193524	-0.250189	0.160254	-0.160375	0.129137	0.172376	0.130924	0.0193351	0.161346	0.0374203	0.0999378	-0.254232	0.0901179	-0.137694	-0.168923	0.446822	-0.214444	-0.192757	-0.137506	0.175865	0.0483174	0.252471	0.268264	0.0956565	0.0624258	0.0112572	0.183956	0.298842	-0.189139	-0.105585	0.115764	-0.1221	-0.166578	-0.358753	-0.204711	0.445296	0.294039	0.275161	0.296935	0.0651741	-0.0556744	0.388803	0.0875446	0.215184	0.151032	0.0977454	-0.0793352	-0.148572	0.0941038	-0.164927	0.6603	0.0938774
ENSMUSG00000037124	Trim58	protein_coding	tripartite motif-containing 58 [Source:MGI Symbol;Acc:MGI:2684862]	0.133803	0.0940028	0.0277469	0.154656	0.547039	0.260674	0.061047	0.739224	0.00765068	-0.75844	-0.703178	-0.730809	-0.434151	0.191135	0.341998	-0.659053	-0.10648	-0.91677	39	0.0675732	-0.277148	-0.175311	0.36099	0.0700495	-0.695553	-0.480942	0.657685	0.0858012	-0.52629	0.592787	0.61033	-0.018142	-0.274932	0.170231	0.140671	-0.116019	-0.193941	0.146599	-0.0680053	0.28591	-0.196789	0.108133	0.343435	0.0655215	-0.0622498	0.408173	-0.171398	0.293187	0.107601	0.272471	0.142232	-0.219467	-0.206858	-0.112799	-0.0345319	0.0926454	0.12921	0.389113	0.369651	0.574603	0.0112773	-0.152329	0.142798	-0.405263	-0.106357	-0.192931	0.0321109	-0.185491	-0.0364279	0.0340287	0.386797	0.148334	0.280588	-0.490728	0.309782	0.0498135	0.041015	-0.0552907	0.0734988	0.255025	-0.143897	0.120852	0.369218	-0.250699	0.421865	0.144649	0.0778309	0.301903	0.297807	0.124615	0.0330281	-0.455838	-0.0310119	0.0759817	0.164317	0.404993	-0.0204095	-0.0490106	-0.358452	0.157085	0.390801	0.223427	0.373817
ENSMUSG00000037126	Psd	protein_coding	pleckstrin and Sec7 domain containing [Source:MGI Symbol;Acc:MGI:1920978]	0.480862	0.132041	0.670499	6.12119e-08	2.61011e-07	0.00200376	0.00171265	0.110364	0.0148263	0.09673	-0.17243	-0.0378502	0.509185	0.500948	0.266011	0.309856	0.141015	0.227726	3	-0.161665	-0.653795	-0.488065	0.903912	0.559085	-0.658048	-0.631831	0.752865	0.275285	-0.0489638	0.264548	0.453299	-0.281718	-0.572643	0.343356	0.172053	0.275366	-0.279481	-0.248376	-0.0137655	0.43488	0.0358697	-0.203865	-0.0980277	0.3817	-0.0283404	0.344043	-0.366916	0.595923	-0.149222	0.385643	0.209529	-0.111304	-0.0776256	0.386517	0.150109	0.0924704	0.628338	0.596552	0.210565	-0.0557314	0.311545	-0.1347	0.024319	-0.127251	0.299981	-0.0305396	0.444692	0.179745	-0.122845	0.638294	0.101068	0.255731	0.176907	-0.237846	0.186984	0.189227	0.0662319	-0.168843	0.183814	0.155894	-0.472761	-0.264632	0.29188	-0.463884	0.157934	-0.122853	0.160068	0.205298	0.0157318	0.436119	0.331764	-0.145868	0.128106	-0.126676	-0.0994751	0.354635	0.191218	0.143509	0.15086	-0.223976	0.438925	0.0684043	0.538778
ENSMUSG00000037134	Prmt9	protein_coding	protein arginine methyltransferase 9 [Source:MGI Symbol;Acc:MGI:2142651]	0.922427	0.84315	0.959155	0.000334067	0.00159304	0.263915	0.180102	0.401957	0.368281	-0.0142926	0.0240521	0.00487973	0.335875	0.305857	-0.0994902	-0.137141	-0.0787254	-0.0881769	62	0.0276292	0.272678	-0.0598632	-0.385946	-0.0165026	-0.0236529	-0.0647043	-0.312327	-0.149196	-0.258813	-0.0172147	0.228018	0.474774	0.496016	0.0499335	0.120091	-0.223735	0.360821	0.134444	0.57765	0.331267	-0.381722	0.153346	0.644554	-0.312918	0.146387	0.121034	0.146223	-0.266103	0.0216848	-0.216419	-0.46901	0.293583	-0.110606	-0.086215	-0.296108	-0.117331	-0.42888	-0.432506	0.279014	0.443625	-0.484384	0.454106	-0.505842	-0.0986311	-0.724582	-0.0932251	0.0820637	-0.552171	-0.0266968	-0.634734	0.116013	-0.0857764	-0.256318	0.0875668	-0.161567	-0.206363	-0.320414	0.198008	0.443395	0.0493048	0.148411	0.788814	-0.101787	0.183335	-0.344796	0.0226729	0.0690295	0.0222364	0.316825	-0.269314	-0.236488	-0.419278	0.147708	0.296874	0.0902939	0.277743	0.25418	-0.079936	0.00754323	0.12949	-0.169659	0.0230839	-0.38178
ENSMUSG00000037138	Aff3	protein_coding	AF4/FMR2 family, member 3 [Source:MGI Symbol;Acc:MGI:106927]	0.392518	0.00133821	0.00668458	3.88489e-15	7.87552e-16	3.58978e-06	0.000118648	0.0070408	0.0420995	-0.0769887	-0.249174	-0.163081	0.565205	0.616693	0.275639	0.254771	0.15921	0.123561	11	-0.355526	-0.334815	-0.474442	0.574071	0.417425	-0.815203	-0.583286	0.71969	-0.0893067	-0.549332	0.581846	0.684256	0.143484	-0.203585	0.277552	0.109685	0.0318115	-0.212139	0.138833	0.217403	0.478547	-0.0276807	-0.0465347	0.472183	0.115844	0.0775404	0.509545	-0.10948	0.2684	0.190697	0.0962266	0.438129	-0.362714	-0.331965	-0.0509601	-0.388133	0.230921	0.309915	0.584671	0.186235	0.442535	-0.021718	0.0418371	0.0701506	-0.170626	-0.156565	-0.0737718	0.240046	-0.227772	0.207597	0.352073	0.39764	0.176763	0.308321	-0.212377	0.186492	0.294531	0.233447	0.18973	0.119853	0.162428	-0.170788	-0.0907283	-0.0667907	-0.180923	0.501357	0.197027	0.38791	-0.140798	0.512024	0.155532	0.183725	-0.553513	0.195108	0.0991555	0.232308	0.495433	-0.020598	-0.139161	-0.342133	-0.075501	0.232398	0.303118	0.618062
ENSMUSG00000037139	Myom3	protein_coding	myomesin family, member 3 [Source:MGI Symbol;Acc:MGI:2685280]	0.415715	0.585555	0.779246	0.000194534	7.87689e-06	0.421924	0.131413	0.385634	0.420959	0.32566	-0.180398	0.0726307	-0.952642	-1.22985	-0.193935	0.420448	0.221587	0.214277	33	-0.231573	0.128103	0.133631	-0.0631561	0.0140241	-0.294254	-0.199226	0.0312288	-0.0101695	-0.128352	-0.0567456	0.402156	0.519256	-0.0158653	0.0824374	-0.133243	-0.132798	0.137686	-0.168906	0.282902	0.434308	-0.306435	0.112594	0.189982	0.133165	-0.340654	-0.231298	-0.207406	0.00462321	-0.148354	0.143866	-0.261032	0.156358	0.381983	0.274868	-0.151954	-0.036945	0.095958	-0.228187	0.246189	0.179138	-0.496257	0.50487	-0.456031	-0.00185696	-0.319359	0.285668	0.106794	0.0435461	-0.0269279	-0.236585	-0.0394936	0.245022	-0.352532	0.268618	-0.181765	-0.270943	-0.293119	0.214521	-0.0450774	0.0456287	-0.0119164	0.247546	0.253219	0.112872	-0.113426	-0.0204146	0.097362	0.0698733	-0.0623214	0.157382	-0.0539568	-0.0137641	0.129843	-0.293786	-0.418896	0.123223	0.548936	-0.112412	0.0817279	-0.365032	-0.167602	-0.0593493	0.00877313
ENSMUSG00000037143	Cfap61	protein_coding	cilia and flagella associated protein 61 [Source:MGI Symbol;Acc:MGI:1926024]	0.437332	0.222934	0.17037	0.472658	0.411063	0.0316098	0.989611	0.60714	0.576997	-0.279151	-0.364081	-0.321616	-0.155728	-0.186909	0.474273	-0.00322922	-0.117742	-0.133241	15	0.0906818	-0.46215	-0.110494	0.286631	0.224555	-0.35066	-0.513855	0.46937	-0.0388075	-0.166597	0.320199	0.480933	-0.205681	-0.459569	0.482606	0.394075	-0.300606	-0.19329	-0.0639423	-0.208938	0.277178	-0.199919	0.116633	0.130155	-0.227323	-0.34019	0.227725	-0.430828	0.238843	0.431321	0.54096	-0.137818	0.0708977	0.220016	-0.152497	-0.0550028	0.584551	0.248397	0.0764313	0.659937	0.165921	0.273088	0.0367936	-0.0699966	-0.117171	-0.123892	-0.729901	0.170485	-0.222737	-0.126157	-0.201648	0.110925	0.483438	-0.206019	-0.43716	0.278122	-0.253374	0.238429	-0.487834	0.238517	0.156755	0.186331	0.117493	0.415615	-0.248373	0.347987	0.511876	-0.191356	0.108506	-0.18814	-0.182647	-0.000565878	-0.207102	-0.257177	0.208432	-0.330154	-0.0230873	0.347479	0.432346	0.482028	-0.0449111	-0.0997897	-0.0162552	0.0528704
ENSMUSG00000037148	Arhgap10	protein_coding	Rho GTPase activating protein 10 [Source:MGI Symbol;Acc:MGI:1925764]	0.408693	0.453675	0.2664	0.142323	0.00638226	0.463432	0.0533767	0.808315	0.0749402	0.258975	0.194393	0.226684	-0.279314	-0.556553	-0.13863	0.424381	0.0483943	0.375424	0	-0.305076	0.316216	0.164554	-0.0832856	0.017254	-0.0534274	0.0909736	-0.248826	0.113143	-0.132941	-0.119487	-0.170179	0.230283	0.245404	-0.419498	-0.334371	0.154835	0.258211	0.00442085	0.180442	0.0290382	0.306917	-0.0339942	-0.0479652	0.345035	0.0811916	-0.194841	0.329561	0.111395	-0.53113	-0.270754	0.185746	-0.0649942	-0.131426	0.248944	-0.142097	0.0571578	-0.0741762	-0.0720036	-0.340018	0.0325879	-0.309762	-0.00369739	-0.110391	-0.119749	-0.0661235	0.335851	0.0368855	0.265618	0.0886273	0.0346979	-0.139313	-0.331762	0.247591	0.272073	-0.282357	0.271629	-0.206881	0.637463	-0.250402	-0.011706	-0.247422	0.0247886	-0.224573	-0.128646	-0.131631	-0.55098	0.162579	0.212651	0.267403	0.323182	-0.134274	-0.182671	0.434589	-0.413625	0.201526	0.209084	-0.0420123	0.0149703	0.0101518	-0.189744	-0.408119	0.0758238	0.0341123
ENSMUSG00000037149	Ddx1	protein_coding	DEAD box helicase 1 [Source:MGI Symbol;Acc:MGI:2144727]	0.572287	0.30249	0.275446	2.07994e-11	7.46294e-08	0.00138028	0.0769725	0.441121	0.13792	0.0546108	0.0828352	0.068723	0.477805	0.373194	-0.19482	-0.119739	-0.0475893	-0.0962454	13	-0.306433	0.435065	-0.0411638	-0.399873	-0.0427653	0.103399	0.162703	-0.498113	-0.309596	-0.0913429	-0.186711	0.0711025	0.599796	0.819349	-0.0749942	0.0321647	0.0762011	0.591561	0.207723	0.660504	0.292051	0.103424	-0.079332	0.655187	-0.323454	0.346424	0.115483	0.470589	-0.481504	-0.29655	-0.513072	-0.0993086	0.0412859	-0.255554	-0.0412183	-0.301095	-0.264439	-0.602551	-0.220111	-0.231806	0.191966	-0.542232	0.523302	-0.386111	0.036459	-0.365912	0.282948	-0.0691048	-0.242275	0.179762	-0.405627	0.209639	-0.40413	-0.204451	0.173638	-0.505137	0.164918	-0.297202	0.332651	0.177551	-0.104695	0.0891103	0.706131	-0.299561	0.352192	-0.43031	-0.287085	0.27417	-0.0521923	0.585526	-0.0117537	-0.279212	-0.404342	0.235585	0.177757	0.249865	0.381329	0.0475061	-0.252047	-0.0941343	-0.177882	-0.142669	-0.0227821	-0.38654
ENSMUSG00000037151	Lrrc20	protein_coding	leucine rich repeat containing 20 [Source:MGI Symbol;Acc:MGI:2387182]	0.177345	0.88068	0.255728	0.143619	0.0077707	9.77672e-05	0.686013	0.00965996	0.823359	-0.165216	-0.0151083	-0.0901623	0.108253	0.210888	0.305141	-0.0340132	0.206493	-0.0180581	3	-0.0974858	-0.155545	-0.193675	0.451056	0.209963	-0.504555	-0.156319	0.387837	-0.120374	-0.382505	0.256338	0.272168	-0.025978	0.0195537	-0.00879261	0.100784	0.333129	-0.0404764	0.0555512	0.112807	0.181722	0.458805	-0.304978	0.188472	0.213321	0.217987	0.361661	0.192518	0.345087	-0.268038	0.0681952	0.378212	-0.290817	-0.244312	0.141753	-0.148916	0.225877	0.169391	0.39035	-0.173153	0.213951	0.113502	-0.179314	0.195168	-0.278821	0.124299	0.016649	-0.0317965	0.0603338	0.291106	0.288998	0.147935	-0.348096	0.526865	-0.339949	0.103288	0.433663	0.000588683	0.129557	-0.0469017	0.0877493	-0.242142	0.13434	0.126581	-0.212462	0.312282	-0.133203	0.0759133	0.222541	0.518128	0.389336	0.216833	-0.565574	0.269641	-0.139139	0.410354	0.642592	-0.294174	-0.0879965	-0.262295	-0.0512235	0.302584	0.157306	0.392672
ENSMUSG00000037152	Ndufc1	protein_coding	NADH:ubiquinone oxidoreductase subunit C1 [Source:MGI Symbol;Acc:MGI:1913627]	0.298742	0.503116	0.706978	3.69354e-11	1.02206e-08	1.53683e-05	0.00556019	0.293287	0.00297114	-0.192828	0.102617	-0.0451053	-0.897543	-0.773443	-0.522706	-0.366137	-0.12445	-0.379231	1	-0.130349	0.781578	0.549391	-0.812277	-0.73406	0.384573	0.603925	-0.612009	-0.155256	-0.122069	-0.076118	-0.249362	0.445254	0.726609	-0.597324	-0.364402	-0.279515	0.123631	0.421909	0.0583694	-0.411777	0.103971	0.29123	0.235383	-0.191498	-0.170579	-0.157147	0.41294	-0.444359	0.0369023	-0.47747	0.0722978	-0.299209	-0.162091	-0.50157	-0.273394	-0.166826	-0.674458	-0.324593	-0.0490811	0.223098	-0.500599	-0.0150327	0.0854851	-0.183828	-0.272217	0.173234	-0.557249	-0.260388	0.170153	-0.481532	0.112229	-0.510021	0.0828316	0.26121	-0.240152	-0.18558	-0.039762	0.398178	-0.155829	0.300787	0.0897056	0.196543	-0.450897	0.0811981	-0.244346	-0.146373	-0.0775223	-0.101432	0.0902905	-0.446072	-0.162378	0.098258	0.0833164	0.0882741	0.378911	-0.250354	-0.329571	-0.0625757	-0.183791	0.173635	-0.415754	-0.21799	-0.511287
ENSMUSG00000037159	Wee2	protein_coding	WEE1 homolog 2 (S. pombe) [Source:MGI Symbol;Acc:MGI:3027899]	0.0583364	0.305533	0.411233	2.71636e-14	2.6911e-13	0.954367	0.0106946	0.861091	0.0442858	0.945424	-0.41918	0.263122	-2.94356	-2.89765	0.0169874	0.892973	-0.0549236	0.669761	0	-0.248979	-0.0253447	-0.342852	0.0736731	0.157665	-0.131145	-0.252498	-0.049252	0.233265	0.118786	0.0543895	0.149805	0.184159	0.273496	0.0254287	-0.0327293	-0.0386566	0.165978	0.0852013	0.410629	0.263683	-0.224781	0.133221	0.308924	-0.054653	0.193596	0.240128	0.0168783	-0.0491864	0.0197059	-0.301185	-0.0035151	-0.0630717	-0.377441	0.0519333	-0.117235	-0.532482	-0.212817	0.177167	0.216236	-0.0603077	-0.239518	0.152186	-0.301073	-0.0894386	-0.220582	0.204399	0.325538	-0.212293	-0.266967	0.167146	0.260937	0.0397822	-0.143891	0.098519	-0.258107	0.0453689	-0.0961744	0.158417	0.26512	0.166289	-0.377137	0.200306	-0.398388	-0.102955	-0.513912	-0.243004	0.391632	0.0079745	0.172009	-0.0521455	-0.014672	-0.103325	0.000923071	0.347065	0.153578	0.155341	0.283021	-0.0430362	0.114001	-0.162466	0.144868	-0.0532685	-0.0780425
ENSMUSG00000037166	Ppp1r14a	protein_coding	protein phosphatase 1, regulatory inhibitor subunit 14A [Source:MGI Symbol;Acc:MGI:1931139]	0.873555	0.413773	0.519457	0.0235651	0.0066365	1.62251e-06	0.00681357	0.0820678	0.120779	0.038115	0.162526	0.10032	-0.334471	-0.424276	-0.766265	-0.462492	-0.269126	-0.24979	6	-0.106737	0.717176	0.635421	-0.657039	-0.48963	0.595685	0.902626	-0.618103	-0.425077	0.0107233	-0.472594	-0.541929	0.322225	0.264701	-0.60617	-0.420975	0.202517	0.251604	0.178106	-0.27955	-0.373686	0.140632	-0.164045	-0.307212	0.13829	-0.148281	-0.783052	0.550952	-0.403791	-0.201026	-0.177504	-0.121553	0.0525046	0.226408	0.0509727	0.187437	-0.181734	-0.288203	-0.626838	-0.306885	-0.176655	-0.317782	0.0496629	0.247301	0.0548198	0.0686429	0.458325	-0.594149	0.0203751	0.521661	-0.182213	-0.464606	-0.560728	-0.0371386	0.21631	-0.401802	-0.00298057	-0.388344	0.120117	-0.516304	0.0486315	0.413505	0.0959238	-0.0824872	0.455353	-0.107699	0.0518352	-0.472358	-0.248266	-0.166775	-0.437027	-0.170626	0.272314	0.00501269	-0.357522	0.0511928	-0.123123	-0.383273	-0.00579596	0.0826624	0.0572133	-0.169698	-0.485081	-0.327509
ENSMUSG00000037169	Mycn	protein_coding	v-myc avian myelocytomatosis viral related oncogene, neuroblastoma derived [Source:MGI Symbol;Acc:MGI:97357]	0.146694	0.320191	0.623661	0.0402529	0.0114206	0.0112426	0.111837	0.358565	0.028858	0.351886	-0.198641	0.0766227	0.302866	0.395084	0.3779	0.267171	0.141279	0.356662	3	0.0267793	-0.592501	-0.36682	0.677641	0.532601	-0.439241	-0.623442	0.556157	0.448899	0.0757257	0.193386	0.219227	-0.307067	-0.60162	0.304309	0.0851143	0.0662958	-0.19725	-0.158775	-0.0755996	0.377883	-0.214611	0.0204101	-0.220948	0.282341	-0.0481633	0.129229	-0.403399	0.474684	-0.0584377	0.490957	-0.098232	0.0475774	-0.0115461	0.354232	0.31299	-0.0663544	0.420103	0.347812	0.290124	-0.126854	0.220226	-0.141792	-0.108463	-0.174514	0.181762	-0.0998217	0.475041	0.131702	-0.364723	0.487663	0.0109211	0.315429	-0.0599119	-0.202233	0.148374	-0.00165527	-0.0945075	-0.167872	0.281962	0.144458	-0.487894	-0.146975	0.299723	-0.416339	-0.0827881	-0.192213	0.0188792	0.166554	-0.19462	0.286471	0.224805	-0.042789	-0.087686	-0.01146	-0.214732	0.15806	0.318986	0.169378	0.370758	-0.149237	0.281057	-0.114033	0.304271
ENSMUSG00000037171	Nodal	protein_coding	nodal growth differentiation factor [Source:MGI Symbol;Acc:MGI:97359]	0.0394627	0.0713175	0.653889	0.75148	0.739127	0.671406	0.866599	0.281851	0.343875	-0.799532	0.577368	-0.111082	-0.0729152	0.0803472	-0.0977063	-0.0443161	-0.263126	-0.241099	0	0.132305	0.150593	0.166539	-0.248326	-0.293408	-0.0182029	0.0239861	-0.0620462	-0.0797986	-0.00945865	0.0227125	0.14831	0.26313	0.248803	0.0374799	-0.0286764	-0.183175	0.0200613	-0.0562259	0.179842	-0.0560194	-0.030373	0.100993	0.220967	-0.0876866	-0.0805503	0.155565	-0.179346	-0.143539	-0.0374062	-0.118997	0.00318165	-0.0906536	0.210351	-0.260911	-0.0824519	-0.000998646	-0.179182	-0.00743503	-0.293752	0.234321	-0.238161	0.200994	-0.140832	0.15615	-0.0446043	0.057702	-0.205296	0.228365	-0.0486974	-0.341814	0.143768	0.187941	0.0153328	0.155122	0.11719	-0.176848	0.0220145	0.144686	-0.0319415	-0.235696	0.172715	0.0656691	0.00430024	0.137381	0.13925	-0.0038946	0.133524	0.266347	0.0949237	0.398271	0.0176473	0.080837	-0.0431857	-0.157501	-0.126626	-0.180246	0.080858	-0.315029	-0.564322	0.123595	-0.141635	0.433807	0.0831474
ENSMUSG00000037172	Dennd11	protein_coding	DENN domain containing 11 [Source:MGI Symbol;Acc:MGI:2444256]	0.703749	0.309766	0.347121	1.45477e-09	2.70174e-09	0.294877	0.713172	0.046013	0.0325053	-0.0535331	-0.118853	-0.0861931	0.604353	0.619279	0.0893627	0.0357988	0.182178	0.204119	3	-0.310715	-0.407829	-0.361492	0.757608	0.505422	-0.420524	-0.137549	0.518784	-0.238436	-0.18772	0.0439622	0.214164	-0.274416	-0.464612	0.080829	0.142727	0.640493	-0.109833	-0.255134	-0.160623	0.231992	0.424352	-0.629351	-0.190806	0.494584	0.125229	0.136376	0.106571	0.552869	-0.227	0.17016	0.408295	-0.0502534	-0.0997202	0.420606	0.0476199	0.343987	0.655517	0.348891	-0.0756963	-0.147161	0.430511	-0.174864	0.298798	-0.0042263	0.325854	-0.00775426	0.153867	0.156672	0.473026	0.625552	-0.248887	-0.0999158	0.449403	-0.329842	0.0335419	0.527148	0.0781946	-0.197739	-0.14983	0.0529771	-0.0217599	-0.199965	0.0860754	-0.233176	0.474612	0.14782	-0.0766606	0.171073	0.226056	0.20024	0.216246	-0.335603	0.32544	-0.340492	0.124856	0.561563	-0.185518	0.351984	0.133883	-0.117987	0.420414	0.0942099	0.561042
ENSMUSG00000037174	Elf2	protein_coding	E74-like factor 2 [Source:MGI Symbol;Acc:MGI:1916507]	0.247916	0.55267	0.205653	1.28217e-10	8.90417e-12	0.924799	0.00164288	0.235209	0.000274812	0.151607	0.0642475	0.107927	-0.609038	-0.694269	0.00743339	0.296483	0.0994159	0.33439	4	-0.35006	-0.243203	-0.308633	0.549626	0.459734	-0.00345034	0.000315887	0.126259	0.0243379	0.344489	-0.279561	-0.256964	-0.196109	-0.303603	-0.0160492	-0.0313204	0.657874	-0.0251821	-0.335292	0.0418481	0.118077	0.35813	-0.534535	-0.414981	0.526453	0.270242	-0.101737	0.0801719	0.268752	-0.471198	0.016202	0.188004	0.123765	-0.0147738	0.564594	0.291752	-0.188273	0.439302	0.214303	-0.505105	-0.502867	0.208214	-0.0206221	0.0807852	0.13978	0.475802	0.447668	0.17032	0.38647	0.169743	0.743057	-0.361132	-0.118117	0.0410121	0.242672	-0.117765	0.390532	-0.031069	0.0338999	-0.0894956	-0.177303	-0.28816	-0.326682	-0.0743082	0.0288372	-0.0829211	-0.440271	0.111706	-0.0268549	0.033513	0.415456	0.333207	0.0716557	0.435499	-0.44586	-0.0576579	0.309656	-0.078121	-0.0514576	0.0727118	-0.311985	0.366062	-0.0774449	0.174564
ENSMUSG00000037185	Krt80	protein_coding	keratin 80 [Source:MGI Symbol;Acc:MGI:1921377]	0.347339	0.129547	0.80282	0.00460989	0.0654945	0.118603	0.167965	0.504696	0.0303909	-0.482296	0.648099	0.0829019	-0.904798	-0.604249	0.486618	0.491627	0.218055	0.75147	0	0.0256853	-0.112616	-0.0523924	0.172523	0.239945	0.140863	0.109041	-0.0176947	-0.291067	0.257612	-0.451276	-0.0961146	0.0535135	-0.218599	0.141275	0.0260429	0.339439	-0.0167538	-0.532517	0.131413	0.0768864	0.0403478	-0.447855	-0.282946	0.392743	-0.0549614	-0.173547	-0.291178	0.208848	-0.235369	0.105094	-0.200405	0.32982	0.56698	0.321898	0.224612	0.254271	0.454613	-0.243827	-0.48908	-0.277032	0.0679564	0.30233	-0.209534	0.553297	0.173684	0.0767844	0.10937	0.45098	0.239921	0.0502695	-0.573545	0.333979	0.00782716	0.353095	0.0959127	-0.0676618	-0.177226	-0.0526804	0.0220358	-0.442396	0.380645	-0.118363	0.00247378	0.164961	0.177546	0.176971	-0.130032	0.202759	-0.232995	0.547274	0.297554	0.239212	0.1627	-0.600319	-0.4965	-0.143165	0.197224	0.0260185	-0.0356934	0.12052	-0.181346	0.360042	0.384725
ENSMUSG00000037188	Grhl3	protein_coding	grainyhead like transcription factor 3 [Source:MGI Symbol;Acc:MGI:2655333]	0.967685	0.000580987	0.0257609	0.0191721	0.448332	0.236642	0.22111	0.0473913	0.86843	-0.0161061	1.19168	0.587788	0.575293	-0.191106	-0.285654	0.33866	-0.511457	-0.0438316	5	0.221876	0.0196136	0.0160537	-0.176334	0.0501705	0.65588	0.461144	-0.552313	-0.168528	0.607188	-0.692874	-0.543568	-0.175593	0.20258	0.0118245	0.00371036	0.409747	0.439463	-0.376986	-0.00450011	-0.252391	0.320837	-0.427765	-0.411168	-0.0363117	0.352245	-0.261628	0.183777	-0.189747	-0.305171	-0.322919	-0.0518472	0.31255	0.249801	0.233449	0.26691	-0.210645	-0.044384	-0.244431	-0.729015	-0.668578	0.254292	0.140424	-0.108022	0.67652	0.377488	0.215891	-0.000269641	0.627366	0.0554579	0.0229469	-0.418554	-0.0214221	-0.0752784	0.0902117	-0.343785	0.252462	-0.16766	-0.253588	-0.212507	-0.670143	0.36953	-0.0358109	-0.221446	0.330201	-0.186931	-0.0117425	-0.109698	0.238822	-0.118458	0.320453	-0.229765	0.39363	-0.250063	-0.17598	-0.210892	-0.262429	0.0488455	0.0676415	0.0265537	-0.0353323	0.0147037	0.259055	0.0156966
ENSMUSG00000037190	Cyb561d2	protein_coding	cytochrome b-561 domain containing 2 [Source:MGI Symbol;Acc:MGI:1929280]	0.347596	0.743735	0.605189	0.6894	0.989337	0.0209299	0.0587664	0.339473	0.247852	-0.13574	0.0389941	-0.0483731	-0.0347549	-0.00121693	-0.205283	-0.191122	-0.0880944	-0.11135	2	0.0960216	0.544494	0.689113	-0.540075	-0.506185	0.13138	0.421551	-0.343442	0.268554	-0.362457	0.0948035	-0.32216	0.0657375	0.138478	-0.631651	-0.732684	-0.315537	0.0292857	0.443386	-0.452772	-0.426814	0.203672	0.438086	-0.286974	0.0451663	-0.252229	-0.443909	0.413032	-0.00207838	-0.0161215	-0.0143819	0.223313	-0.31192	-0.147614	-0.239569	-0.276481	-0.03114	-0.404889	-0.211726	0.048739	0.244553	-0.174063	-0.444695	0.236221	-0.290803	-0.213188	0.228876	-0.425342	0.220015	0.0320732	-0.271007	-0.00543488	-0.538548	0.330732	-0.219585	-0.187034	0.0383706	-0.0707362	0.394286	-0.399714	0.388286	-0.194638	-0.102562	-0.0985535	-0.313041	0.203164	-0.207774	-0.332903	0.0685673	-0.0395196	-0.347072	-0.540538	-0.00858209	-0.0725961	-0.0495802	0.337555	-0.19917	-0.324271	0.259688	-0.0901734	0.14035	-0.220187	-0.403291	-0.192334
ENSMUSG00000037197	Rbm17	protein_coding	RNA binding motif protein 17 [Source:MGI Symbol;Acc:MGI:1924188]	0.644262	0.703774	0.55003	1.47346e-06	0.00214709	0.00353572	0.00303197	0.0123274	0.064967	0.0430537	0.0293493	0.0362015	0.299531	0.188265	-0.17008	-0.198364	-0.152785	-0.116075	1	-0.56768	0.533948	0.19351	-0.308052	-0.149742	0.263864	0.499554	-0.428663	-0.553718	0.0238569	-0.283774	-0.200516	0.434248	0.542665	-0.345713	-0.0704085	0.379037	0.51347	0.29785	0.131218	0.083901	0.383896	-0.349662	0.252572	-0.0407642	0.173003	-0.237718	0.655508	-0.387395	-0.364415	-0.308906	0.0606423	-0.09908	-0.181533	0.0966353	0.149368	-0.257656	-0.535762	-0.219712	-0.267325	-0.166432	-0.361952	0.258183	0.0880062	-0.123279	0.120251	0.415428	-0.345641	-0.0803562	0.49883	-0.0541319	-0.0611532	-0.59865	-0.122393	-0.0644008	-0.604431	0.334356	-0.351748	0.0755379	-0.300407	0.122157	0.205788	0.567894	-0.13918	0.429803	-0.28356	-0.175716	-0.018637	-0.0383391	0.365589	-0.101798	-0.137738	-0.353683	0.137706	-0.118423	0.218207	0.439394	-0.225422	-0.00164767	0.306564	-0.236076	0.00231539	-0.518476	-0.363993
ENSMUSG00000037204	Atg101	protein_coding	autophagy related 101 [Source:MGI Symbol;Acc:MGI:1915368]	0.0250198	0.367288	0.0220921	3.46102e-08	0.000412713	0.138051	0.40598	0.102477	0.998591	0.297883	0.0974684	0.197676	0.495336	0.306637	-0.117554	0.0750135	-0.137108	0.000152925	13	0.171648	0.274375	0.0307182	-0.187601	-0.0492269	0.14909	0.180839	-0.471962	0.314184	0.0350828	-0.335035	-0.216572	0.15815	0.459085	-0.304638	-0.134628	0.0942028	0.243152	-0.161726	0.455968	-0.0275946	-0.0083136	0.0656512	-0.0245532	0.12097	0.189004	-0.182499	0.243245	-0.00223992	-0.471239	-0.392908	-0.235269	0.22588	-0.0776907	0.421886	-0.196154	-0.210829	-0.00246174	-0.28775	-0.051996	-0.046667	-0.270052	0.0571674	-0.340785	-0.0522641	-0.276063	0.313806	0.249402	-0.104763	-0.179014	-0.0903287	-0.125293	-0.411486	0.104265	0.483327	-0.222453	-0.0163685	-0.380379	0.499574	0.0883299	-0.0453508	-0.385045	0.158538	-0.137344	-0.0855159	-0.703427	-0.508931	0.119008	-0.033027	0.0434393	0.0321861	-0.0289772	0.140344	0.330808	-0.0428381	0.242329	0.107812	0.0655223	-0.191133	0.0623711	-0.14082	-0.24559	0.0379676	-0.185439
ENSMUSG00000037206	Islr	protein_coding	immunoglobulin superfamily containing leucine-rich repeat [Source:MGI Symbol;Acc:MGI:1349645]	0.195623	0.116603	0.0475003	7.02177e-05	3.28656e-06	0.626095	0.0570443	0.938251	0.0182982	0.683946	0.689047	0.686496	-1.34813	-1.69653	0.154475	0.701538	0.0259401	0.843762	9	-0.133992	-0.260953	-0.292899	0.072584	0.207214	0.50292	0.0549487	-0.325259	0.00354844	0.860347	-0.468014	-0.344071	-0.254859	0.0515856	0.322446	0.250304	0.287506	0.223111	-0.44756	0.125058	-0.0905288	0.260773	-0.316171	-0.257984	-0.197666	0.336508	0.0385464	-0.0663802	-0.265638	-0.0829855	-0.311564	0.0929244	0.296214	0.127784	0.136883	0.113406	-0.31837	0.0432751	0.0973037	-0.511457	-0.76534	0.308676	0.27756	-0.185409	0.593968	0.413822	0.176484	0.139696	0.433231	-0.196779	0.267429	-0.130175	0.290895	-0.51232	0.318208	-0.252995	0.153158	0.339168	-0.349131	-0.03717	-0.613238	0.0931341	-0.282094	-0.290486	0.352542	-0.292625	-0.193193	0.296066	-0.0524434	-0.114188	0.212738	-0.0429337	0.461355	-0.0339074	0.0431963	-0.343803	-0.264483	0.278536	-0.0740101	0.0544871	-0.465719	0.189525	0.200188	-0.288913
ENSMUSG00000037210	Fam193a	protein_coding	family with sequence homology 193, member A [Source:MGI Symbol;Acc:MGI:2447768]	0.144775	0.116882	0.035389	9.30447e-17	4.87546e-19	0.0176449	0.450209	0.0170009	0.763536	-0.128231	-0.114339	-0.121285	0.602171	0.713272	0.127845	0.0456307	0.135975	0.0174536	4	-0.253714	-0.291062	-0.208759	0.396218	0.302787	-0.330373	-0.144636	0.539465	-0.491841	-0.187508	0.103795	0.399572	0.136934	-0.42602	0.330371	0.148816	0.298883	-0.110259	-0.0778064	-0.122243	0.347484	-0.0593311	-0.401858	0.0747011	0.175177	-0.0978958	0.0410148	-0.161611	-0.00724331	0.0883466	0.285187	0.167593	-0.110646	0.220288	0.00858252	0.183365	0.217152	0.41669	0.228726	-0.190625	0.0846497	0.054171	0.25988	0.203183	0.260047	0.293702	0.0114289	-0.0982782	0.0600548	0.489779	0.300193	-0.0613769	0.285303	-0.0061165	-0.116475	0.0637411	0.143878	0.0141428	-0.276416	-0.0593132	-0.162455	0.431665	-0.19159	0.183024	0.255145	0.578178	0.458169	-0.0901272	-0.18125	0.100117	0.126137	0.211354	-0.0353709	-0.0671062	-0.273682	-0.258709	0.154197	-0.0796557	-0.0896741	-0.23032	-0.00602489	0.276961	0.188638	0.548892
ENSMUSG00000037211	Spry1	protein_coding	sprouty RTK signaling antagonist 1 [Source:MGI Symbol;Acc:MGI:1345139]	0.815436	0.129453	0.426854	1.95202e-08	2.57726e-06	0.272859	0.341084	0.0711913	0.864544	-0.0461041	0.25037	0.102133	0.769323	0.646607	-0.131355	0.130554	-0.230503	-0.0224208	0	0.178827	0.322973	0.262647	-0.258462	-0.175045	0.610298	0.584468	-0.388562	-0.0523006	0.2705	-0.344174	-0.814258	-0.23443	-0.055118	-0.401579	-0.249835	0.182264	-0.128191	-0.0585978	-0.252139	-0.586996	0.166749	-0.113892	-0.579022	0.271344	0.167281	-0.500292	0.192165	-0.0499124	-0.119104	-0.112423	-0.0731322	0.195975	0.136757	0.175904	0.301001	-0.0550432	0.0269699	-0.328258	-0.564594	-0.361161	0.155665	-0.294908	0.299873	0.176279	0.240077	0.278851	-0.150405	0.258959	0.134535	0.154191	-0.497648	-0.183544	0.171222	0.364011	0.1544	0.0723701	-0.0345697	0.215888	-0.387867	-0.258364	0.151255	-0.35635	-0.123539	0.33336	0.0156419	-0.0831798	-0.116804	-0.247849	-0.279077	0.10397	0.161048	0.30408	0.129697	-0.351649	0.0173611	-0.282601	-0.407086	-0.229913	-0.128136	0.295907	-0.18285	-0.0942506	-0.0251546
ENSMUSG00000037216	Lipt1	protein_coding	lipoyltransferase 1 [Source:MGI Symbol;Acc:MGI:3645211]	0.00551933	0.759194	0.0477038	0.00506877	0.736812	0.487423	0.0291057	0.533373	0.11009	0.689869	-0.0610858	0.314392	0.420796	0.0511549	0.101026	0.370548	-0.0957611	0.258561	9	-0.0482724	-0.228526	-0.383145	0.25934	0.152368	0.177907	-0.202916	0.0527954	0.170767	0.568286	-0.0374832	-0.228867	-0.282175	-0.0627021	0.213086	0.418585	0.0511465	-0.238461	-0.26865	0.23039	-0.11196	-0.0804163	-0.0217142	-0.0773482	-0.0120966	0.23865	0.165261	-0.304685	-0.0198875	0.0663547	-0.112517	-0.105918	0.206362	0.00115972	0.248345	0.244792	-0.190453	0.183234	0.198811	-0.0603988	-0.46242	0.194385	0.00495417	-0.0335334	0.00688157	0.263636	0.0227248	0.377999	-0.109711	-0.374714	0.394129	0.0449085	0.371653	-0.295683	0.47279	0.29781	-0.0871637	0.292298	-0.0219084	-0.0055204	-0.245975	-0.233493	-0.249236	-0.000808905	0.302646	-0.437624	-0.172095	0.543033	-0.290152	-0.196864	0.307999	0.563715	0.219334	0.130732	0.0781285	-0.163121	-0.0738033	0.166211	-0.488703	0.10365	-0.235245	0.0126398	0.0867636	-0.115962
ENSMUSG00000037217	Syn1	protein_coding	synapsin I [Source:MGI Symbol;Acc:MGI:98460]	0.911607	0.119049	0.359818	1.94275e-15	9.01654e-15	0.353806	0.133532	0.326924	0.0680691	0.0115866	-0.136111	-0.0622623	0.668904	0.673803	0.058621	-0.109361	0.0655503	-0.128526	38	-0.382879	-0.0865445	-0.152589	0.262655	0.0720724	-0.654462	-0.412737	0.397892	0.244105	-0.48117	0.561557	0.522587	0.170991	0.132779	0.00476368	-0.171275	-0.104761	-0.0374104	0.401463	0.102302	0.305729	0.224473	0.218191	0.436977	-0.0806386	0.022856	0.481808	0.16756	0.0515459	-0.0677795	-0.0794232	0.604127	-0.611182	-0.581959	-0.28051	-0.451358	-0.0403708	-0.146175	0.663247	0.121292	0.49791	-0.162873	-0.121668	0.109555	-0.352518	-0.0596139	0.124063	-0.0413238	-0.0565616	-0.00665624	0.18978	0.666857	-0.282586	0.266534	-0.279291	-0.135232	0.313097	0.237743	0.310832	0.120055	0.378611	-0.536172	-0.102088	-0.121659	-0.451777	0.218123	-0.398273	0.323766	-0.0139926	0.575513	0.00918075	-0.20664	-0.39404	0.196142	0.241304	0.474344	0.34631	-0.178886	-0.0296664	-0.359687	-0.241223	0.234348	0.00520546	0.128505
ENSMUSG00000037221	Mospd3	protein_coding	motile sperm domain containing 3 [Source:MGI Symbol;Acc:MGI:1916179]	0.116727	0.700309	0.331379	0.00058543	0.0185707	0.185682	0.467847	0.225845	0.394317	-0.235683	0.0474201	-0.0941314	-0.324628	-0.226652	0.119652	-0.0748406	0.115619	0.0845429	2	0.191161	0.413736	0.671359	-0.38996	-0.614841	0.274205	0.514413	-0.215776	0.171161	0.0420615	-0.10926	-0.411127	0.0369909	-0.0304363	-0.591088	-0.515005	-0.155985	-0.327975	0.10657	-0.422347	-0.566001	0.0905807	0.223128	-0.526565	0.328995	-0.476657	-0.458707	0.00290584	0.044526	-0.0209472	0.126735	0.0202678	-0.263518	0.290744	-0.173983	0.136595	-0.0669891	-0.0479203	-0.237683	-0.10482	-0.0725228	-0.171241	-0.375234	0.294433	-0.234087	0.158226	0.194575	-0.552569	0.176899	0.0401026	0.00773066	-0.281928	-0.307615	0.213594	0.273344	0.117443	-0.339948	-0.0703736	0.224452	-0.320052	0.296939	-0.16292	-0.352527	-0.0389455	-0.186255	-0.037548	-0.18517	-0.453813	0.00636024	-0.466967	-0.159215	0.266683	0.525773	-0.0331822	-0.370184	0.0587245	-0.44506	-0.317882	-0.0217599	-0.122584	0.155917	-0.216328	-0.289559	-0.149659
ENSMUSG00000037224	Zfyve28	protein_coding	zinc finger, FYVE domain containing 28 [Source:MGI Symbol;Acc:MGI:2684992]	0.372424	0.916671	0.53424	3.65689e-16	3.24485e-10	0.668042	0.558118	0.159603	0.0705039	0.123786	-0.0119843	0.055901	0.92432	0.655926	-0.0358282	0.0561188	0.12517	0.168809	4	-0.0776338	-0.413072	-0.6696	0.48615	0.562663	-0.45283	-0.476592	0.153116	0.124506	-0.121891	0.0889454	0.406882	-0.00646244	0.256787	0.362946	0.339864	0.276289	0.240729	-0.222156	0.66133	0.470405	0.242955	-0.248791	0.438638	-0.122557	0.547237	0.610679	0.134986	0.163111	-0.212872	-0.308336	0.245173	0.054467	-0.396534	0.245843	-0.56811	0.0111393	0.209624	0.382718	-0.0583924	0.084659	0.102593	0.210835	-0.3625	0.0511415	-0.243836	-0.0404664	0.44963	-0.146552	-0.0560607	0.218979	0.284651	-0.128485	0.134548	-0.0266183	-0.132405	0.42459	0.133072	0.13472	0.410011	-0.225898	-0.377276	0.203743	-0.240837	-0.193626	-0.159771	-0.274684	0.441204	0.0497716	0.655751	0.199355	-0.0284472	-0.447752	0.364307	0.305716	0.358666	0.617239	0.170047	-0.10803	-0.205267	-0.380775	0.309964	0.483547	0.147452
ENSMUSG00000037225	Fgf2	protein_coding	fibroblast growth factor 2 [Source:MGI Symbol;Acc:MGI:95516]	0.000342485	0.0943167	0.070408	1.51997e-12	1.79034e-14	1.20572e-05	5.69875e-08	0.00106645	2.96326e-09	-0.472046	0.174897	-0.148575	0.667644	0.791036	-0.358091	-0.533284	-0.272728	-0.575823	2	0.0382692	0.758289	0.942391	-0.763554	-0.651498	0.291088	0.652111	-0.388107	-0.262207	-0.311085	-0.15427	-0.294423	0.473614	0.0859984	-0.642476	-0.641228	-0.277004	0.0419814	0.35153	-0.426578	-0.321901	-0.0978912	0.247446	-0.251262	0.20035	-0.602066	-0.78602	0.217167	-0.189192	0.0147614	0.22484	-0.235141	-0.146233	0.441316	-0.22134	0.125623	0.101355	-0.369588	-0.680824	-0.00257592	0.212641	-0.531449	-0.0346732	0.151898	-0.196656	-0.17949	0.183048	-0.682421	0.0751603	0.356883	-0.499635	-0.384764	-0.322375	0.0461323	0.0584133	-0.154708	-0.356243	-0.451968	0.275172	-0.446591	0.320587	0.362964	0.183288	0.0979397	0.126712	0.164733	0.1729	-0.660054	0.0220387	-0.335686	-0.324685	-0.148088	0.151719	-0.189938	-0.454895	-0.109277	-0.313465	-0.200412	0.133537	0.0986368	0.270836	-0.528865	-0.491413	-0.173744
ENSMUSG00000037234	Hook3	protein_coding	hook microtubule tethering protein 3 [Source:MGI Symbol;Acc:MGI:2443554]	0.979089	0.618534	0.766002	1.41636e-19	1.44123e-16	0.00128998	0.0075	0.107387	0.0431938	0.00318989	-0.0502329	-0.0235215	0.977297	0.871891	0.247123	0.232085	0.12641	0.166616	4	-0.103061	-0.698675	-0.503547	0.83184	0.803064	-0.514422	-0.493759	0.585757	-0.156458	-0.102774	-0.050691	0.483042	-0.159574	-0.550881	0.582441	0.299545	0.481567	0.045829	-0.409175	0.072114	0.643034	0.130548	-0.543281	-0.0550231	0.23326	0.0735609	0.198225	-0.235135	0.434876	-0.225268	0.433479	0.0521446	0.169817	0.200114	0.466913	0.069264	0.412468	0.711996	0.284564	-0.0441107	-0.0833785	0.36376	0.237159	-0.154251	0.318301	0.224555	-0.159226	0.409738	0.274347	0.232736	0.371991	-0.172244	0.245696	0.0410895	-0.31442	-0.0230724	0.302192	-0.0989833	-0.381869	0.285373	-0.21906	0.068187	-0.0311106	0.348892	-0.206465	0.378762	0.191729	-0.116676	0.149927	0.123045	0.387816	0.0679729	-0.227265	0.0813671	-0.220517	-0.313454	0.411569	0.250678	0.311286	0.242484	-0.227607	0.334789	0.204543	0.592962
ENSMUSG00000037235	Mxd4	protein_coding	Max dimerization protein 4 [Source:MGI Symbol;Acc:MGI:104991]	0.793191	0.373423	0.441511	0.0642906	0.319525	0.000313094	0.0069911	0.0212308	0.000117282	-0.0343987	-0.0970041	-0.0657014	-0.14862	-0.0829274	0.301747	0.252476	0.197232	0.358441	3	0.214889	-0.554112	-0.324333	0.519136	0.333342	-0.144317	-0.292857	0.437163	0.221209	0.213135	0.0410533	0.0601825	-0.46465	-0.721387	0.338526	0.0851819	0.0797875	-0.485645	-0.444366	-0.1873	-0.00575666	-0.209007	-0.123455	-0.415852	0.291978	-0.0668243	0.105259	-0.530594	0.496792	0.286751	0.376474	-0.064677	0.276286	0.236037	0.195651	0.0816457	0.0231469	0.643587	0.140713	0.159377	-0.197836	0.494012	-0.156878	-7.33136e-06	0.209822	0.0635454	-0.126078	0.271546	0.168282	-0.162857	0.377943	-0.277647	0.529219	-0.0072549	-0.0189708	0.459841	-0.147008	0.298017	-0.366843	0.200789	-0.0683487	-0.0870545	-0.452529	0.102502	-0.206641	0.333149	0.272428	-0.0759918	0.0605107	-0.384665	0.0882428	0.300863	0.224019	0.0484599	-0.0848301	-0.343655	-0.124771	0.217396	0.160289	-0.097749	0.138411	0.472723	0.16369	0.297404
ENSMUSG00000037236	Matr3	protein_coding	matrin 3 [Source:MGI Symbol;Acc:MGI:1298379]	0.312426	0.658773	0.617796	4.65615e-15	1.60595e-11	0.0490538	0.0139476	0.677307	0.0689119	0.136929	-0.0493974	0.043766	0.845931	0.705333	0.162989	0.235554	-0.0358649	0.165693	62	-0.178909	0.0466105	0.0464923	-0.0112424	0.265328	-0.252359	-0.0982873	-0.143233	-0.115575	-0.294331	-0.280481	0.450408	0.493821	0.246297	0.152237	-0.136604	0.14389	0.554939	-0.0706223	0.340097	0.639457	0.0320634	-0.140209	0.285892	-0.0675463	-0.124146	-0.11141	0.172302	-0.0701002	-0.484947	0.0099434	-0.148618	0.0864268	0.138083	0.245921	-0.249565	0.169025	0.00199043	-0.191898	0.0443781	0.245985	-0.353173	0.543205	-0.508155	0.270282	-0.246862	0.147946	0.141751	0.159125	0.199991	-0.373615	-0.00272445	-0.237068	-0.12983	-0.0919864	-0.614099	0.0845614	-0.534668	0.0725885	0.299356	-0.00652846	0.0771803	0.442462	0.149474	-0.199306	-0.127904	-0.14146	-0.198084	0.178193	0.234799	0.0408673	-0.54583	-0.137406	0.0737028	-0.108178	-0.16398	0.22467	0.329441	0.356183	0.304595	-0.290249	-0.186185	-0.0671065	0.0500586
ENSMUSG00000037239	Spred3	protein_coding	sprouty-related EVH1 domain containing 3 [Source:MGI Symbol;Acc:MGI:2142186]	0.123796	0.393344	0.0851365	3.94919e-10	3.18351e-12	0.284188	0.115471	0.367344	0.0361023	-0.223184	-0.101789	-0.162486	0.645395	0.787863	-0.0932513	-0.157984	0.0828639	-0.204004	49	-0.324775	0.0795985	0.0364968	-0.0413402	0.233776	-0.00609969	0.000907608	0.0923371	-0.469496	-0.0923035	-0.00788233	-0.0315611	0.316912	-0.117449	-0.0398115	-0.166205	0.0426513	0.19749	0.294591	-0.104584	0.241796	-0.141913	-0.148089	0.0682998	0.154438	-0.0914615	-0.198712	0.0265135	-0.0736539	0.201172	0.22957	-0.0709748	-0.181458	0.100177	-0.161107	0.349666	0.0542136	-0.229466	-0.138887	-0.164367	-0.101985	-0.256401	0.192536	0.0114814	0.0677214	0.0458196	-0.117954	-0.0913929	0.0472293	0.351994	0.0756411	-0.237532	0.183927	-0.0468151	-0.220478	-0.212342	0.0878085	-0.35029	-0.0274517	-0.0406673	0.0322981	0.439736	0.301969	-0.284615	0.182114	0.202637	0.384082	-0.236658	0.05683	0.018931	0.0583334	0.0937044	-0.293325	-0.409374	-0.150247	-0.175375	0.0111231	0.0550759	0.235063	0.389146	0.219133	-0.314804	-0.159276	0.347777
ENSMUSG00000037242	Clic4	protein_coding	chloride intracellular channel 4 [Source:MGI Symbol;Acc:MGI:1352754]	0.353238	0.889542	0.530016	0.922134	0.483716	0.000426698	0.0031158	0.814751	0.471993	-0.18718	0.0231066	-0.0820369	0.0118526	0.0891691	-0.450593	-0.42648	0.0300417	-0.0963677	6	-0.221787	0.685265	0.628809	-0.535786	-0.522234	0.485937	0.904403	-0.389434	-0.546218	-0.076526	-0.289686	-0.520547	0.270165	0.121139	-0.694189	-0.429909	0.260047	0.0781988	0.315447	-0.461659	-0.437946	0.197017	-0.238847	-0.318895	0.283764	-0.199775	-0.691937	0.547357	-0.299665	-0.0791784	-0.0725821	0.0411634	-0.159275	0.133714	-0.0978532	0.331059	-0.159399	-0.280748	-0.469998	-0.309788	-0.144363	-0.265909	-0.128321	0.51275	-0.124634	0.214658	0.382884	-0.758542	-0.0387984	0.674462	0.016144	-0.458877	-0.570719	0.136889	0.0547942	-0.268962	0.0585183	-0.305601	0.0582577	-0.59272	0.218805	0.434065	0.0343431	-0.138935	0.403298	0.105357	0.156391	-0.543136	-0.192364	-0.129404	-0.450921	0.0481025	0.148604	-0.0235691	-0.416334	0.167681	-0.0426591	-0.58455	0.0398016	0.0277109	0.205183	-0.0466626	-0.530119	-0.189367
ENSMUSG00000037243	Zfp692	protein_coding	zinc finger protein 692 [Source:MGI Symbol;Acc:MGI:2144276]	0.231973	0.461141	0.165748	0.00327512	0.431802	0.749274	0.083346	0.526274	0.810452	0.268575	0.13661	0.202593	0.411335	-0.111331	0.0430999	0.270964	-0.0904612	0.0356557	20	0.0995622	-0.446802	-0.299187	0.275749	0.550012	-0.277142	-0.475282	0.0930574	-0.112112	-0.0200507	-0.259527	0.607888	0.213055	0.03524	0.683755	0.39174	0.0942222	0.499187	-0.318843	0.420437	0.799396	-0.152946	-0.214644	0.35354	-0.304969	-0.0353358	0.195607	-0.245572	-0.0176514	-0.282724	0.235719	-0.398907	0.312912	0.320641	0.255155	-0.0228196	0.321548	0.180506	-0.0794099	0.170004	0.0788186	-0.0417281	0.663837	-0.668541	0.433093	-0.114511	-0.322245	0.43977	0.107931	-0.078121	-0.382227	0.0580415	0.250529	-0.382743	-0.226497	-0.359427	-0.0674323	-0.422446	-0.390477	0.611766	-0.283772	0.221449	0.533241	0.38937	-0.142986	-0.185707	0.115235	-0.147592	0.276935	0.0811345	0.241064	-0.342302	-0.0994467	-0.220747	0.110675	-0.475522	0.138399	0.630335	0.348039	0.508031	-0.278517	-0.124078	0.185454	0.126285
ENSMUSG00000037251	Pomk	protein_coding	protein-O-mannose kinase [Source:MGI Symbol;Acc:MGI:1921903]	0.0134715	0.0761265	0.00284562	5.78488e-06	6.91887e-07	0.0694034	0.0459932	0.0459468	0.0258596	-0.261479	-0.153455	-0.207467	0.308518	0.36046	0.114582	-0.144749	0.13354	-0.156148	22	0.162958	0.267456	0.389175	-0.181298	-0.585102	-0.369399	0.00423789	0.271964	0.182813	-0.512629	0.565712	0.285542	0.074697	0.106506	-0.304914	-0.257972	-0.449731	-0.321884	0.457109	-0.290363	-0.255654	-0.0236126	0.490766	0.202866	-0.0415161	-0.348762	0.172965	-0.0349666	0.152529	0.226852	0.11797	0.259397	-0.567663	-0.197079	-0.403586	-0.159014	0.0254944	-0.280142	0.253919	0.416616	0.549644	-0.133044	-0.454775	0.346147	-0.554718	-0.113861	-0.0385453	-0.311733	-0.0870238	-0.0928958	-0.211765	0.481283	-0.158981	0.467225	-0.423297	0.292981	-0.142396	0.0811082	0.182636	-0.270765	0.552583	-0.244181	0.019846	0.237223	-0.335635	0.313197	0.109253	0.00144523	0.230475	0.0585005	-0.0156212	-0.0234431	-0.210686	-0.215829	0.127414	0.348072	-0.0123018	-0.258041	-0.0863181	-0.366584	0.28937	0.0457618	-0.114375	0.16574
ENSMUSG00000037253	Mex3c	protein_coding	mex3 RNA binding family member C [Source:MGI Symbol;Acc:MGI:2652843]	0.116714	0.911681	0.199601	0.00325688	1.95885e-05	0.180954	0.642611	0.407604	0.319719	-0.211127	-0.0122339	-0.11168	0.245455	0.389213	0.108363	0.0427959	0.0705818	0.088564	35	-0.113445	0.124308	0.227272	0.131927	0.0086705	-0.153549	0.19356	0.30064	-0.257678	-0.323243	0.089484	-0.116561	0.077603	-0.395829	-0.36264	-0.250229	0.326074	-0.0605998	0.239387	-0.417977	0.0375814	-0.0300991	-0.267014	-0.240418	0.560552	-0.112205	-0.347098	0.19578	0.177783	-0.235377	0.386136	-0.0399391	-0.137062	0.0335437	0.120607	0.620857	-0.0523521	0.057166	-0.0881919	-0.197894	0.143165	-0.144242	-0.228752	0.432108	-0.355292	0.287932	0.174033	-0.362999	0.0459143	0.44219	0.289196	-0.333116	-0.268747	0.301501	-0.274493	0.0337069	0.151292	-0.462683	0.0295442	-0.24881	0.249439	0.121482	0.0895999	0.254952	0.0487359	0.308439	-0.00484409	-0.473432	0.180918	0.0179115	0.0665041	0.226222	-0.233231	0.00507243	-0.516774	0.089258	0.329637	-0.416863	0.0558485	-0.0114281	0.330614	0.215862	-0.291711	0.298115
ENSMUSG00000037254	Itih2	protein_coding	inter-alpha trypsin inhibitor, heavy chain 2 [Source:MGI Symbol;Acc:MGI:96619]	0.273387	0.161044	0.0841181	0.00376874	0.00536418	0.966032	0.0543999	0.58334	0.0409774	0.644245	0.684882	0.664563	-1.0606	-1.06523	-0.0150417	0.791112	0.205081	0.810189	9	-0.137776	0.0677544	-0.0862138	-0.0995743	-0.0540181	0.671144	0.467331	-0.505463	-0.171344	0.808668	-0.635411	-0.505191	-0.158937	0.18231	0.0300997	0.132055	0.464944	0.212262	-0.407087	0.0813048	-0.24602	0.298473	-0.450335	-0.311835	-0.0427818	0.308779	-0.174031	0.145595	-0.26612	-0.250972	-0.369119	-0.051341	0.383751	0.150145	0.287598	0.254889	-0.497339	-0.0409735	-0.158134	-0.493891	-0.736093	0.219539	0.217394	-0.0479351	0.477703	0.396985	0.45878	-0.073168	0.338717	0.0333383	0.18926	-0.30929	-0.0433843	-0.402596	0.328781	-0.280834	0.120106	0.102075	-0.342434	-0.171822	-0.412339	0.149399	-0.0936077	-0.162465	0.485599	-0.380779	-0.189639	0.125687	-0.0350606	-0.163953	0.099724	0.0144918	0.436328	0.142376	-0.114201	-0.239091	-0.108343	0.0587224	-0.110192	0.0259686	-0.288103	0.387378	-0.113748	-0.43824
ENSMUSG00000037257	Aagab	protein_coding	alpha- and gamma-adaptin binding protein [Source:MGI Symbol;Acc:MGI:1914189]	0.558948	0.0104273	0.221918	0.774229	0.0938087	0.0352039	0.579515	0.256513	0.929145	0.0593947	-0.221358	-0.0809815	0.0175764	0.10884	0.131455	-0.0389517	0.0738783	0.00600561	23	-0.283958	-0.259672	-0.650193	0.290271	0.437632	-0.4552	-0.486654	0.351787	-0.232144	-0.249594	0.343137	0.523183	0.300214	0.143446	0.404344	0.366853	0.0194327	0.0674502	0.106079	0.57479	0.517258	-0.279709	-0.0770132	0.695535	-0.208766	0.361452	0.503324	-0.0216454	-0.196837	0.294888	-0.210654	0.122051	-0.0906632	-0.341301	-0.0944146	-0.351076	-0.0931855	0.0513728	0.328904	0.093193	0.256703	-0.202135	0.394434	-0.186731	0.00182817	-0.308366	-0.0902715	0.296161	-0.576254	0.114759	0.209953	0.393601	0.236114	-0.112185	0.0993628	0.0127547	0.183083	0.136671	0.124575	0.321918	-0.136354	0.0349042	0.188858	-0.317876	0.279273	-0.00527525	0.225651	0.514264	-0.418308	0.554194	-0.0876144	0.21184	-0.420397	0.0746333	0.39791	0.201757	0.435621	0.118056	-0.428821	-0.305066	-0.151288	0.178227	0.391438	0.265228
ENSMUSG00000037259	Dzank1	protein_coding	double zinc ribbon and ankyrin repeat domains 1 [Source:MGI Symbol;Acc:MGI:2139080]	0.665147	0.220944	0.265534	1.03802e-23	4.96771e-21	0.117906	0.832915	0.56948	0.325353	-0.0469548	-0.110573	-0.0787638	1.06605	0.981561	0.103368	0.0158232	0.0393978	-0.0712398	20	-0.0825093	-0.538958	-0.451045	0.555081	0.564499	-0.780463	-0.780325	0.697848	0.0143587	-0.400112	0.369887	0.8365	0.221159	-0.349571	0.612714	0.195854	-0.0701328	-0.0575098	-0.0557588	0.303923	0.792876	-0.372291	-0.00485891	0.457407	-0.00307261	-0.0914641	0.440223	-0.436582	0.211382	0.0720363	0.41882	-0.0756673	-0.0430448	0.0447085	0.0104292	-0.129101	0.204984	0.328894	0.342171	0.260995	0.493003	-0.11301	0.3775	-0.340067	0.0632522	-0.209112	-0.212607	0.34531	-0.0924819	-0.0293216	0.0192562	0.292077	0.432523	-0.100272	-0.225581	0.116565	-0.0563945	-0.0965545	-0.0959151	0.575386	0.0195018	-0.0571998	0.155102	0.275037	-0.23902	0.318612	0.157253	0.0954651	0.0725668	0.246865	0.257547	0.0352917	-0.338969	-0.0140142	0.0746237	-0.248683	0.300015	0.376178	0.006373	-0.137357	-0.0373399	0.211835	0.279884	0.48449
ENSMUSG00000037260	Hgsnat	protein_coding	heparan-alpha-glucosaminide N-acetyltransferase [Source:MGI Symbol;Acc:MGI:1196297]	0.358284	0.402951	0.216073	0.0023826	0.205908	0.05298	0.111303	0.849483	0.529005	-0.11986	-0.0903088	-0.105084	-0.247985	-0.104715	-0.15428	-0.144766	0.0157458	-0.0545572	57	-0.109297	-0.0326162	-0.0967026	0.0425797	-0.123133	-0.115175	-0.170114	0.132403	0.292596	-0.106869	0.426621	0.0254052	-0.322868	-0.0571163	-0.0824844	-0.144177	-0.361894	-0.403128	0.178418	-0.155822	-0.303856	0.087307	0.355586	0.0643416	-0.0851833	-0.0293568	0.408393	-0.106921	0.313685	0.47826	-0.135476	0.398509	-0.234507	-0.448578	-0.404927	-0.45101	0.102094	-0.103013	0.315437	0.377041	0.176634	0.303711	-0.453702	0.171455	-0.159694	-0.271511	-0.235602	0.107313	-0.0789475	-0.219146	-0.00152769	0.277241	0.14922	0.302451	-0.219973	0.324105	0.0198875	0.644526	0.0829031	0.0609063	0.382813	-0.261594	-0.297954	-0.399919	-0.469116	0.358829	0.1039	0.288577	0.0900589	0.0352024	-0.198184	-0.12783	-0.217623	0.152002	0.360959	0.279515	-0.168671	-0.076691	0.339772	-0.12842	0.279002	0.0320239	0.0215786	-0.033509
ENSMUSG00000037263	Aldh3b3	protein_coding	aldehyde dehydrogenase 3 family, member B3 [Source:MGI Symbol;Acc:MGI:1920708]	0.399158	0.65526	0.714263	1.67137e-13	3.00722e-13	0.0386069	0.181609	0.432441	0.810747	0.355986	-0.155762	0.100112	-2.39821	-2.47232	0.535154	0.391956	0.211408	-0.0670978	14	-0.0426106	-0.344961	-0.292224	0.147313	0.166394	-0.0282089	-0.380999	0.252948	0.0664069	0.236879	0.176209	0.166518	-0.00308102	-0.0309305	0.428012	0.271611	-0.219443	-0.17821	0.087408	0.121042	0.13055	-0.196697	0.167225	0.190542	-0.316569	-0.0273699	0.360691	-0.392746	-0.350967	0.267927	0.0204178	0.0975588	-0.273865	-0.0189356	-0.42932	0.116107	0.0674991	0.0216013	0.429501	-0.180337	-0.0374091	-0.00213276	0.175639	-0.0145145	0.24963	0.305099	-0.292716	0.105655	-0.0958055	-0.231553	0.173365	0.379908	0.411228	-0.28803	0.293433	0.130236	-0.173908	0.305164	-0.087115	0.38529	-0.229815	0.0120856	-0.405387	-0.178994	0.0459045	-0.0911551	-0.0310896	0.254534	-0.433255	-0.0729024	0.0841076	0.281698	0.393577	-0.272207	0.281609	-0.16625	-0.471965	0.019788	-0.312231	-0.120028	-0.0629049	-0.241638	0.288102	0.100389
ENSMUSG00000037266	Rsrp1	protein_coding	arginine/serine rich protein 1 [Source:MGI Symbol;Acc:MGI:106498]	0.0261733	0.989604	0.0856013	0.00753348	0.760992	0.289736	0.510793	0.79084	0.106319	0.487964	-0.0023184	0.242823	0.357297	0.0413538	0.137956	0.0979306	0.0363744	0.233499	20	0.0456108	-0.391768	-0.28217	0.329173	0.585432	-0.283465	-0.465582	0.0851249	0.143443	-0.0518976	-0.195415	0.382915	0.0975662	-0.142457	0.433132	0.215846	0.0829827	0.279253	-0.289135	0.365512	0.682618	-0.209652	-0.107559	0.126478	-0.0441659	-0.0469066	0.0358299	-0.180223	0.178241	-0.258609	0.30517	-0.444548	0.391385	0.196403	0.40568	-0.0820261	0.217189	0.293251	-0.17142	0.342687	0.0465208	-0.0568583	0.425803	-0.608547	0.11651	-0.276456	-0.22925	0.472428	-0.103348	-0.148199	-0.153263	-0.12012	0.0822723	-0.33919	-0.029991	-0.243713	-0.120883	-0.373958	-0.157504	0.632576	-0.0211637	-0.13719	0.392827	0.280125	-0.29614	-0.326397	-0.128996	-0.194486	0.0947284	-0.0275518	-0.0146008	-0.155522	-0.119601	0.0931738	0.0652045	-0.309701	0.242242	0.540597	0.366219	0.617138	-0.300123	-0.0775002	-0.085066	-0.0664122
ENSMUSG00000037270	Bltp1	protein_coding	bridge-like lipid transfer protein family member 1 [Source:MGI Symbol;Acc:MGI:2444631]	0.3608	0.320777	0.182803	2.50158e-32	5.93236e-27	0.000291176	0.000111272	0.289998	0.000756686	0.0841329	0.0757413	0.0799371	1.32401	1.09728	0.212269	0.261591	0.0622342	0.215893	4	0.111141	-0.780502	-0.736951	0.560268	0.812304	-0.324766	-0.718246	0.267749	0.0824571	0.194575	-0.0400744	0.44424	-0.132256	-0.104511	0.831934	0.50705	0.175663	0.35198	-0.382748	0.478535	0.658217	-0.0214711	-0.268508	0.280665	-0.310973	0.445026	0.534959	-0.261275	0.0457932	-0.0460495	0.0522946	-0.0283253	0.256885	-0.00738197	0.176313	-0.16895	0.0684112	0.26026	0.337872	-0.151454	-0.140855	0.263757	0.456825	-0.543375	0.463465	-0.0104317	-0.309811	0.572918	0.181857	-0.254672	0.121988	0.187313	0.443709	-0.300028	-0.197017	-0.146241	0.25284	0.0677037	-0.347531	0.571182	-0.589913	-0.00871115	0.181498	-0.0152008	-0.0520467	-0.0421301	0.00261643	0.258513	0.172212	0.336327	0.389305	-0.16458	-0.194719	-0.176768	0.319679	-0.243724	0.241772	0.543889	0.0463643	0.0361571	-0.363428	0.25362	0.588635	0.262854
ENSMUSG00000037275	Gemin5	protein_coding	gem nuclear organelle associated protein 5 [Source:MGI Symbol;Acc:MGI:2449311]	0.133812	0.206245	0.723358	8.11661e-12	2.84172e-11	0.177512	0.295853	0.730289	0.3656	0.252252	-0.175618	0.0383169	-0.848676	-0.855588	0.136688	0.121081	0.0366784	0.100691	3	-0.0557259	-0.668244	-0.641698	0.675665	0.506486	-0.424473	-0.683286	0.524683	0.139798	0.102336	0.230202	0.505784	-0.261576	-0.195665	0.672738	0.680851	0.170996	-0.0275409	-0.225148	0.273802	0.50338	-0.0209703	-0.171162	0.33995	-0.231989	0.256621	0.608083	-0.290298	0.0618288	-0.16529	0.126346	0.0210558	0.111217	-0.18041	0.184204	0.121442	0.110415	0.324035	0.559449	0.136121	0.0677604	0.29956	0.178255	-0.112637	0.0096804	0.272323	-0.245466	0.454599	-0.130562	-0.272587	0.236038	0.440908	0.281426	-0.234736	-0.130914	0.148753	0.129564	0.216597	-0.344131	0.430959	-0.18128	-0.229819	-0.0125579	0.445526	-0.0639615	-0.0971323	-0.196703	0.40276	-0.0207365	0.241097	0.32625	0.127511	-0.149925	0.13906	0.246982	-0.109982	0.329066	0.194316	-0.172724	0.0338719	-0.323504	0.382427	0.247675	0.0598178
ENSMUSG00000037278	Tmem97	protein_coding	transmembrane protein 97 [Source:MGI Symbol;Acc:MGI:1916321]	0.122086	0.207423	0.0477937	0.0595235	0.893053	0.683442	0.0349611	0.0578295	0.101845	-0.44322	-0.298254	-0.370737	-0.327648	0.0241314	0.0698921	-0.4219	-0.348788	-0.312482	2	0.118496	0.415938	0.580168	-0.340954	-0.62523	-0.0753997	0.206216	0.124578	0.112823	-0.395531	0.414381	-0.0126169	0.0679984	0.0465507	-0.418342	-0.408798	-0.475847	-0.317444	0.61418	-0.503061	-0.368912	-0.0674902	0.534169	-0.00341237	-0.0294015	-0.463438	-0.117455	-0.00774496	0.0037394	0.21805	0.229211	0.125401	-0.581329	-0.112281	-0.458338	0.159418	0.0540977	-0.407659	0.0961186	0.292786	0.408979	-0.158484	-0.498128	0.457893	-0.450873	0.06862	-0.0228042	-0.382036	0.000569154	-0.0395923	-0.233623	0.324525	-0.200128	0.368447	-0.363645	0.212637	-0.216584	-0.0686067	0.162929	-0.291872	0.590109	-0.0953539	-0.0707684	0.239881	-0.260891	0.259594	0.109315	-0.191091	0.0464792	-0.194529	-0.0822685	-0.0547363	-0.0204923	-0.367306	0.0494568	0.207349	-0.306552	-0.387093	0.0147617	-0.0712001	0.449958	-0.22199	-0.428328	0.0997919
ENSMUSG00000037279	Ovol2	protein_coding	ovo like zinc finger 2 [Source:MGI Symbol;Acc:MGI:1338039]	0.299316	0.139757	0.0833705	0.0178934	0.00023898	0.347174	0.640072	0.132653	0.485106	0.270916	0.320682	0.295799	-0.38031	-0.639855	-0.147982	0.0841288	-0.251711	0.120963	2	0.359616	-0.179052	0.283586	-0.11845	-0.0837419	0.14336	-0.171723	-0.174989	0.527448	0.266111	-0.0704867	-0.11149	-0.306599	-0.0846494	0.194445	-0.0272266	-0.327403	0.131336	-0.0922377	-0.264076	-0.0984506	0.160859	0.359796	-0.316584	-0.359538	-0.169213	-0.12442	-0.157847	-0.048208	-0.125815	0.241198	-0.0606919	0.0705505	0.218539	-0.0103352	-0.0188313	0.128663	-0.110292	0.0286524	0.0617163	-0.157709	0.215593	-0.103067	-0.179178	0.0682905	0.169205	-0.160264	0.0574544	0.495823	-0.562515	-0.276785	0.166941	0.0716357	-0.312289	-0.175296	-0.107264	-0.14132	0.12235	-0.184774	-0.0289548	-0.164357	-0.249706	-0.146582	0.425836	-0.267253	-0.127835	-0.348615	-0.112898	0.193565	-0.28732	0.137093	-0.480807	0.321489	-0.321727	0.123967	-0.289234	-0.396867	0.294256	0.183183	0.276278	-0.375857	-0.191406	-0.11645	-0.342988
ENSMUSG00000037280	Galnt6	protein_coding	polypeptide N-acetylgalactosaminyltransferase 6 [Source:MGI Symbol;Acc:MGI:1891640]	0.673088	0.0998524	0.168888	0.872988	0.10463	9.12241e-07	0.00143651	0.142915	0.191	0.109675	0.358043	0.233859	0.0250656	-0.269592	-0.855197	-0.598209	-0.245034	-0.227677	5	0.141512	0.324095	0.220598	-0.515296	-0.320068	0.778227	0.680392	-0.73762	-0.202561	0.374615	-0.517206	-0.539354	-0.203334	0.412306	-0.178474	0.0080208	0.173375	0.394685	-0.0751857	-0.171643	-0.471174	0.330333	-0.181324	-0.205888	-0.359149	0.264191	-0.261391	0.46932	-0.387768	-0.104488	-0.501421	0.0132051	0.273211	-0.051157	-0.0380118	-0.0079615	-0.144475	-0.331428	-0.352089	-0.275914	-0.377959	0.266736	-0.0254108	0.108112	0.42049	0.118003	0.11483	-0.198059	0.180731	0.108089	-0.318262	-0.177339	-0.313032	-0.0898146	-0.061947	-0.363328	0.189883	0.0688272	-0.287173	-0.281427	-0.294836	0.420535	0.0410702	-0.182174	0.311645	-0.151789	0.0852066	-0.124922	0.00794548	-0.05481	-0.330671	-0.57852	0.277946	-0.111142	0.163519	0.0724551	-0.27048	-0.195517	0.235688	0.0937761	0.0455485	0.017952	-0.0814405	-0.466893
ENSMUSG00000037286	Stag1	protein_coding	STAG1 cohesin complex component [Source:MGI Symbol;Acc:MGI:1098658]	0.535278	0.208331	0.741842	0.00196642	0.0334048	0.00166825	0.000161101	0.100479	0.00114488	0.0608479	-0.102776	-0.020964	-0.190725	-0.134388	0.193964	0.271968	0.103879	0.221916	15	0.145857	-0.525727	-0.442473	0.430139	0.467495	-0.206444	-0.504833	0.417775	-0.0275919	0.105424	0.0136676	0.376705	-0.0940032	-0.460655	0.644295	0.452547	-0.101777	-0.331799	-0.387905	0.244534	0.395081	-0.532716	-0.038996	0.0917016	-0.029683	-0.161638	0.194579	-0.688623	0.183546	0.306318	0.404028	-0.464945	0.393023	0.386601	0.175068	0.0774404	0.329302	0.575822	-0.0297841	0.382933	0.0175181	0.175255	0.335579	-0.333815	0.288028	-0.144575	-0.408475	0.508393	-0.284244	-0.16272	0.00271452	-0.106019	0.694343	-0.351849	0.236388	0.414812	-0.422217	0.0673347	-0.319202	0.572186	-0.132173	0.16057	-0.0756026	0.285965	0.019664	0.0175229	0.432255	0.0449375	-0.276327	-0.359861	0.0574203	0.408475	0.15535	0.0118044	0.0790405	-0.555806	-0.146173	0.448673	-0.028968	0.250158	0.0789135	-0.0529363	0.167056	0.220782
ENSMUSG00000037287	Tbcel	protein_coding	tubulin folding cofactor E-like [Source:MGI Symbol;Acc:MGI:1925543]	0.392024	0.632782	0.335764	1.06654e-05	0.00308758	0.0606039	8.62235e-05	0.0999015	1.02221e-05	0.08875	0.0409377	0.0648438	0.298823	0.200815	0.118825	0.300087	0.109771	0.330284	32	0.21826	-0.285607	-0.412784	0.367941	0.489729	0.136555	-0.059736	-0.0553726	0.0958716	0.336662	-0.403514	-0.200021	-0.348571	-0.346514	0.243854	0.107882	0.340442	-0.0176475	-0.631858	0.219885	0.0941579	-0.165631	-0.34055	-0.33824	0.315524	0.32162	-0.107292	-0.235336	0.505946	-0.104025	0.0612478	-0.415944	0.765389	0.215746	0.74612	0.0964165	-0.144123	0.489816	-0.289592	0.0323879	-0.388876	0.411374	0.0812984	-0.362789	0.408931	-0.194656	0.176597	0.635862	0.253137	-0.135611	0.145285	-0.548273	0.358388	-0.041756	0.061588	0.174183	0.0553739	-0.148694	-0.20031	0.144636	-0.293703	0.0200404	0.0858125	0.0982896	0.0792696	-0.0581016	0.193811	0.102339	0.22818	-0.245224	0.344256	0.0413646	-0.0684374	0.242518	-0.154994	-0.370267	0.19053	0.433245	0.160195	0.189851	0.149782	0.372503	0.0893306	0.210446
ENSMUSG00000037295	Ldlrap1	protein_coding	low density lipoprotein receptor adaptor protein 1 [Source:MGI Symbol;Acc:MGI:2140175]	0.803286	0.0366672	0.124999	2.68574e-23	6.36318e-25	0.884402	0.00751778	0.92768	0.0206112	0.140666	0.995114	0.56789	-5.44479	-6.15623	-0.0495455	1.07627	0.0326971	0.889828	21	-0.131344	0.247719	0.145088	-0.137197	-0.11014	0.537832	0.624483	-0.586269	-0.116816	0.374101	-0.556818	-0.596802	-0.207692	0.365565	-0.393484	-0.126383	0.602528	0.434431	-0.174087	-0.109549	-0.367261	0.776513	-0.496281	-0.381435	0.124295	0.388196	-0.214422	0.633857	-0.0807447	-0.624705	-0.515645	0.333044	0.0690318	-0.166165	0.256537	0.106162	-0.156225	-0.136137	-0.0763654	-0.695316	-0.524284	0.236698	-0.158645	0.199677	0.245268	0.448764	0.386997	-0.216914	0.519095	0.256378	0.166871	-0.306447	-0.618986	0.235569	0.00556944	-0.484089	0.550879	-0.0455097	-0.00465681	-0.410587	-0.281334	0.0293428	-0.0737412	-0.270174	0.0715812	-0.181721	-0.454248	-0.0732883	0.287444	0.190554	0.148768	-0.313437	0.129288	0.244654	-0.272162	0.280166	0.101015	-0.354105	0.224256	0.0471211	-0.191469	0.10723	-0.0128133	-0.234919
ENSMUSG00000037296	Lsm1	protein_coding	LSM1 homolog, mRNA degradation associated [Source:MGI Symbol;Acc:MGI:1914457]	0.291211	0.949425	0.392782	0.00098485	0.0366418	0.0315548	0.00103926	0.608938	0.00224523	-0.175064	-0.00867095	-0.0918676	-0.343941	-0.222274	-0.218476	-0.392237	-0.0539487	-0.349391	2	-0.0220395	0.469893	0.447121	-0.266576	-0.316542	-0.100874	0.336867	-0.178583	-0.0448443	-0.445367	-0.0208332	0.00967188	0.254079	0.148444	-0.490611	-0.369138	0.0455392	0.136954	0.21382	-0.105346	-0.00306306	0.0650107	0.0292199	0.0276502	0.235436	-0.189808	-0.303274	0.382478	0.182775	-0.301696	0.0927928	-0.159966	0.018632	-0.0499014	0.160051	-0.0501675	-0.0824737	-0.237163	-0.383433	0.284953	0.36159	-0.2948	-0.129947	0.0352538	-0.449769	-0.326318	0.261498	-0.305295	-0.0989966	0.243729	-0.32511	-0.156156	-0.585901	0.245465	-0.287104	-0.177519	-0.015786	-0.45486	0.186534	-0.139685	0.513613	-0.113014	0.505015	0.255223	-0.189893	-0.00097884	-0.140908	-0.389189	0.33646	0.102098	-0.221891	-0.255272	-0.375406	0.244161	-0.21574	0.245828	0.408902	-0.152644	0.269374	0.103077	0.153743	0.130405	-0.497941	-0.227047
ENSMUSG00000037300	Ttc13	protein_coding	tetratricopeptide repeat domain 13 [Source:MGI Symbol;Acc:MGI:2384573]	0.553117	0.275495	0.809188	0.000178914	3.8744e-06	0.27393	0.589613	0.396583	0.967402	0.067455	-0.103068	-0.0178066	0.272855	0.363946	0.0753711	0.0424287	-0.0616169	0.00308854	11	0.213024	-0.371222	-0.256292	0.112608	0.233707	-0.423448	-0.610634	0.313985	0.107577	-0.194271	0.254342	0.619549	0.205072	-0.0780032	0.487882	0.37065	-0.314284	0.148745	-0.0349811	0.274095	0.535738	-0.5713	0.228495	0.443571	-0.30927	-0.100688	0.24052	-0.340111	-0.134388	0.208658	0.207584	-0.318857	0.0938146	0.119238	-0.0820159	-0.0694811	0.0585439	0.0717	0.0496087	0.464677	0.319268	-0.228437	0.384578	-0.397846	-0.0818261	-0.294834	-0.40888	0.267755	-0.394126	-0.301381	-0.231757	0.321627	0.430615	-0.359444	-0.0845524	0.0122524	-0.281395	-0.155629	-0.158089	0.394516	-0.0964972	0.0488091	0.315103	0.261058	-0.00410467	-0.180298	0.204129	0.0439716	0.00817633	0.0623883	-0.116411	-0.0413955	-0.0591021	-0.355287	0.324651	-0.211867	0.067934	0.489311	-0.114795	0.0826373	-0.181236	-0.0677823	0.315787	0.0829164
ENSMUSG00000037306	Man1c1	protein_coding	mannosidase, alpha, class 1C, member 1 [Source:MGI Symbol;Acc:MGI:2446214]	0.17451	0.16122	0.878384	0.000370572	0.000197304	0.0299488	0.0299796	0.0206889	0.0586855	-0.143211	0.122418	-0.0103963	0.237467	0.261525	-0.139885	-0.160302	-0.158049	-0.133672	2	0.0256514	0.680164	0.884819	-0.770265	-0.77052	0.435982	0.585096	-0.428804	-0.102863	-0.0101427	-0.0997618	-0.386324	0.279158	0.170128	-0.521106	-0.462843	-0.375361	-0.0573175	0.318429	-0.430749	-0.494215	0.0356018	0.3551	-0.239519	-0.0290684	-0.524975	-0.575981	0.113191	-0.337901	0.0382606	0.0975271	-0.104891	-0.191352	0.353963	-0.374271	0.147259	0.0333792	-0.47457	-0.44719	-0.1056	0.0883401	-0.378154	-0.0950057	0.216854	-0.161966	0.0441932	0.156884	-0.686226	0.160959	0.0946151	-0.472849	-0.137157	-0.216942	-0.123008	0.177756	-0.0502648	-0.389536	-0.0936599	0.195931	-0.45238	0.202709	0.23143	-0.0384912	0.117733	0.180289	0.062673	-0.0492566	-0.379586	-0.0434918	-0.364224	-0.202972	-0.117668	0.336266	-0.154545	-0.311234	-0.136815	-0.509276	-0.219088	-0.0511422	-0.0253023	0.125154	-0.497459	-0.427391	-0.425545
ENSMUSG00000037313	Tacc3	protein_coding	transforming, acidic coiled-coil containing protein 3 [Source:MGI Symbol;Acc:MGI:1341163]	0.0712594	0.621077	0.0885397	0.466352	0.371135	0.0452922	0.829871	0.33123	0.685412	0.458934	0.102823	0.280878	0.110571	-0.142418	-0.308407	-0.0373065	-0.156196	-0.0676926	0	-0.381979	0.305395	-0.0417676	-0.200511	-0.00592102	0.0164596	0.113433	-0.185986	-0.242485	0.0275616	-0.106923	0.0151654	0.495973	0.183598	-0.0393908	-0.160731	0.104296	0.144013	-0.0479689	0.408058	0.192442	-0.13476	-0.105676	0.249793	0.0889571	0.166078	-0.143903	0.132873	-0.269977	-0.0676224	-0.222105	-0.079728	0.202862	0.0612681	0.135832	-0.206186	-0.444882	-0.157433	-0.211733	-0.273856	0.0758544	-0.45724	0.484137	-0.253342	0.103805	-0.303456	0.603596	-0.127442	-0.0522084	0.20757	-0.0291923	-0.0784754	0.0293692	-0.344153	0.436301	-0.163076	0.013801	-0.0555413	0.313285	-0.0965633	-0.166312	0.083061	0.19328	-0.192508	0.565569	-0.0360697	-0.122023	0.313579	-0.23066	0.269187	0.0559533	0.0255225	-0.151018	0.399593	-0.198351	-0.111638	0.291458	0.152066	-0.494413	-0.478361	-0.214459	0.235434	-0.0130339	-0.195563
ENSMUSG00000037315	Jade3	protein_coding	jade family PHD finger 3 [Source:MGI Symbol;Acc:MGI:2148019]	0.407184	0.449292	0.875627	1.33844e-05	5.97545e-05	0.00740462	0.00994757	0.709969	0.0113083	0.189491	-0.143164	0.0231637	0.650339	0.62039	0.379914	0.418168	0.0541248	0.394911	3	0.223647	-0.638726	-0.433768	0.761241	0.478478	-0.517145	-0.649651	0.621335	0.445189	0.00631675	0.14269	0.383456	-0.338434	-0.613438	0.432417	0.255508	0.0561859	-0.470975	-0.542406	0.161394	0.313604	-0.247425	-0.0306056	-0.16857	0.376319	-0.113737	0.290981	-0.679986	0.658652	-0.135511	0.412986	-0.178694	0.27311	0.227119	0.46587	0.0612676	0.297116	0.834635	0.288692	0.260821	0.0904344	0.315543	-0.0543885	-0.225901	0.0418069	0.0310789	-0.164438	0.615159	0.116914	-0.354331	0.294688	-0.066127	0.503317	0.098906	0.17554	0.539697	-0.201999	0.0881586	-0.0373864	0.399939	-0.0381638	-0.40853	-0.354788	0.454186	-0.437622	0.0873351	-0.0994414	0.172176	0.153456	-0.257462	0.526828	0.42873	0.108321	0.334083	-0.224242	-0.339118	0.0674664	0.351692	-0.0297255	-0.0194648	-0.00168909	0.158697	0.333692	0.452562
ENSMUSG00000037316	Bag4	protein_coding	BCL2-associated athanogene 4 [Source:MGI Symbol;Acc:MGI:1914634]	0.822386	0.0681045	0.17936	1.15084e-09	6.48056e-09	6.00717e-05	0.0751625	0.234932	0.0154942	-0.0263981	-0.180143	-0.103271	0.509269	0.500942	0.305256	0.146693	0.0896399	0.194182	11	0.0353578	-0.442289	-0.40262	0.432347	0.348284	-0.753978	-0.741244	0.645184	0.208334	-0.446168	0.501842	0.750284	0.148333	-0.25489	0.399951	0.138601	-0.288262	-0.28383	-0.0333531	0.304003	0.494679	-0.43893	0.236911	0.41219	0.0349809	-0.160073	0.483287	-0.477621	0.271917	0.289494	0.218169	0.0450461	-0.170703	-0.0562743	-0.134366	-0.367102	0.264346	0.388222	0.368175	0.422223	0.522044	-0.121144	0.139974	-0.250781	-0.0917608	-0.364154	-0.336442	0.367204	-0.315668	-0.163402	0.0607769	0.341797	0.450115	0.113453	0.0153375	0.316966	-0.17942	0.120542	0.155019	0.475972	0.122281	-0.209227	-0.0988732	-0.00130356	-0.377751	0.229286	0.192218	0.217112	-0.052318	0.153638	0.0652904	0.214094	-0.175005	0.0265768	0.180349	-0.0213091	0.097847	0.289336	-0.081569	-0.254464	0.0407571	-0.0355589	0.469116	0.506309
ENSMUSG00000037318	Traf3ip3	protein_coding	TRAF3 interacting protein 3 [Source:MGI Symbol;Acc:MGI:2441706]	0.135766	0.0450491	0.0163746	0.0095205	5.06592e-06	0.754824	0.13126	0.944494	0.329336	0.609271	0.683038	0.646154	-0.651567	-1.27796	-0.0762905	0.4265	-0.0179744	0.263697	33	0.247102	0.0534725	0.10564	-0.342214	-0.0675251	0.356659	0.128126	-0.451353	0.0510174	0.416606	-0.520584	-0.0697337	0.27585	0.235625	0.123983	0.0384372	0.0352686	0.492668	-0.255145	0.239198	0.189517	-0.341932	-0.037426	-0.0346923	-0.175379	-0.0102749	-0.295586	-0.0485891	-0.409376	-0.271165	-0.0997799	-0.541307	0.386855	0.377381	0.160643	0.287239	-0.485565	-0.190595	-0.427253	-0.130091	-0.24017	-0.330048	0.514313	-0.496298	0.313225	-0.0135059	0.195556	-0.021873	0.110856	-0.234164	-0.304419	-0.169296	0.0793742	-0.581203	0.264175	-0.440979	-0.29501	-0.507185	-0.20732	0.199955	-0.343485	0.161721	0.345215	0.0864354	0.282076	-0.657007	-0.184409	-0.211651	0.164126	-0.22708	-0.0397357	-0.219765	0.48652	-0.310506	-0.0106668	-0.394522	-0.216145	0.440716	-0.0843628	0.141121	-0.222296	0.00865015	0.0295287	-0.360976
ENSMUSG00000037321	Tap1	protein_coding	transporter 1, ATP-binding cassette, sub-family B (MDR/TAP) [Source:MGI Symbol;Acc:MGI:98483]	0.613874	0.278265	0.759748	0.812203	0.447058	0.935225	0.243434	0.0246982	0.0163041	-0.142003	0.253674	0.0558357	-0.0403244	0.135524	0.0137911	-0.228173	-0.41167	-0.460586	2	-0.0199927	0.485175	0.627751	-0.571336	-0.586771	0.529596	0.652069	-0.349847	-0.250013	0.229687	-0.244955	-0.478427	0.199037	0.056637	-0.483185	-0.306075	0.0141533	0.0838455	0.271134	-0.48674	-0.404565	-0.0468001	0.00230619	-0.345141	0.0883449	-0.29757	-0.605596	0.231697	-0.442623	-0.0050605	0.0595724	-0.13894	-0.147379	0.263989	-0.240127	0.576308	-0.39789	-0.411592	-0.371467	-0.242057	-0.246011	-0.30782	-0.0610312	0.353457	-0.146162	0.360097	0.261758	-0.728007	0.0527995	0.215857	-0.0365121	-0.270855	-0.263438	-0.220755	0.085232	-0.235352	-0.216443	-0.28747	-0.13176	-0.439183	0.114088	0.297285	0.0124434	0.00753801	0.383103	-0.174921	-0.0147943	-0.506729	-0.0549023	-0.350585	-0.340461	0.0789992	0.447077	-0.364092	-0.266151	-0.0834439	-0.326373	-0.300757	-0.0803603	0.0632485	0.0741142	-0.0310872	-0.469663	-0.372045
ENSMUSG00000037325	Bbs7	protein_coding	Bardet-Biedl syndrome 7 [Source:MGI Symbol;Acc:MGI:1918742]	0.870541	0.207394	0.35152	1.5475e-06	0.00169486	0.108089	0.988263	0.500844	0.929643	-0.0286179	-0.184547	-0.106583	0.563167	0.363617	0.172159	0.0017868	0.0755621	-0.0103171	11	0.0811184	-0.414506	-0.277035	0.583996	0.351804	-0.78378	-0.686955	0.677128	0.373022	-0.403589	0.368054	0.64702	0.0213816	-0.492858	0.284276	0.0192348	-0.143978	-0.405088	-0.26919	0.209039	0.462373	-0.385443	0.164634	0.106373	0.377946	-0.273733	0.257628	-0.568113	0.615872	-0.0238788	0.417644	-0.11251	0.0592517	0.139277	0.297079	-0.193537	0.284891	0.641013	0.240547	0.467249	0.460873	-0.034125	0.023668	-0.270714	-0.165209	-0.299089	-0.0973193	0.476721	-0.0510758	-0.219303	0.110675	0.0848794	0.414458	0.186631	0.0610818	0.431217	-0.22849	-0.0385504	0.205665	0.340568	0.211993	-0.397875	-0.144242	0.375206	-0.488711	0.231911	0.00569561	0.150497	0.163802	-0.0610753	0.353427	0.272986	-0.152715	0.300856	-0.192536	-0.201425	0.209889	0.370106	-0.0193548	-0.142307	0.0302986	0.0698974	0.272889	0.530457
ENSMUSG00000037326	Capn15	protein_coding	calpain 15 [Source:MGI Symbol;Acc:MGI:1355075]	0.519875	0.433526	0.996592	6.28415e-08	1.518e-05	0.0056004	0.00429742	0.0155495	0.000142026	0.0837818	-0.0845026	-0.000360382	0.482726	0.385643	0.224543	0.265828	0.20569	0.350237	3	-0.042942	-0.8177	-0.687607	0.936688	0.762662	-0.553185	-0.638219	0.616451	0.148069	0.00668183	0.14597	0.436183	-0.446433	-0.461762	0.581108	0.439937	0.444441	0.00800722	-0.368183	0.0860874	0.504107	0.245324	-0.426778	0.00215998	0.0966541	0.331965	0.491604	-0.161949	0.48947	-0.210684	0.243396	0.240102	0.116003	-0.173855	0.436297	-0.00113318	0.180657	0.591431	0.576323	0.0545059	-0.122544	0.562033	-0.02579	-0.0579157	0.0881696	0.271392	-0.172431	0.517379	0.211806	-0.0724304	0.518395	0.120987	0.180436	0.11069	-0.455863	0.0602297	0.45471	0.165978	-0.399473	0.26151	-0.172164	-0.281547	-0.0820002	0.306596	-0.322962	0.227222	-0.0637278	0.180162	0.258599	0.285322	0.400594	0.0179603	-0.337426	0.130236	0.0691488	-0.0317784	0.545038	0.196073	0.223967	0.117249	-0.321062	0.618501	0.266389	0.421606
ENSMUSG00000037331	Larp1	protein_coding	La ribonucleoprotein 1, translational regulator [Source:MGI Symbol;Acc:MGI:1890165]	0.916602	0.860985	0.975231	2.18433e-34	3.0492e-32	0.675277	0.995524	0.978275	0.803499	-0.00895415	0.0124011	0.00172345	1.34619	1.28838	0.0216354	0.000331839	-0.00148576	-0.0141621	4	-0.112598	-0.433488	-0.420084	0.316726	0.734414	-0.32467	-0.439953	0.252483	-0.376694	-0.108764	-0.108381	0.453583	0.326666	-0.188785	0.61181	0.261981	0.269267	0.529293	-0.11854	0.317579	0.837888	-0.23702	-0.38497	0.313866	-0.123537	0.230764	0.0271369	-0.03819	-0.177938	-0.0811003	0.274878	-0.237461	0.237858	0.209725	0.222389	0.105205	0.0136348	0.122404	-0.0353914	-0.189252	0.0140098	-0.164397	0.691714	-0.437785	0.367301	-0.0637518	-0.0775306	0.235577	0.0494573	0.224813	0.0281998	-0.0658575	0.292168	-0.415888	-0.24721	-0.382757	0.220845	-0.421375	-0.286655	0.330618	-0.457521	0.39441	0.476791	0.139397	0.327407	0.103847	0.256725	-0.108332	0.000749909	0.334211	0.167915	-0.19606	-0.33187	-0.300111	0.00891228	-0.368291	0.408807	0.43066	0.00473404	0.148232	-0.278726	0.182685	0.220383	0.335074
ENSMUSG00000037336	Mfsd2b	protein_coding	MFSD2 lysolipid transporter B, sphingolipid [Source:MGI Symbol;Acc:MGI:3583946]	0.298517	0.240639	0.123186	5.74463e-05	0.000363176	0.431326	0.0620716	0.0835486	0.0222582	-0.445383	-0.416792	-0.431087	-1.11053	-1.01571	-0.203079	-0.558634	0.476898	-0.663329	0	-0.0024328	0.363547	0.605657	-0.512118	-0.463946	0.140214	0.28454	-0.0477739	-0.412714	-0.2526	0.0287323	0.0920314	0.382392	-0.072046	-0.155184	-0.0831832	-0.373659	-0.109877	0.272153	-0.356582	-0.0864631	-0.327876	0.218871	0.0387112	-0.106273	-0.684633	-0.439965	-0.105064	-0.332093	0.326145	0.344938	-0.302011	-0.119088	0.48676	-0.407359	0.168548	0.383184	-0.147959	-0.463461	0.321378	0.259737	-0.374635	0.169244	0.149331	-0.131559	-0.0896854	-0.305425	-0.519586	-0.346663	0.296294	-0.486366	-0.13971	0.0697999	-0.249124	0.0728151	0.0342027	-0.540872	-0.171823	-0.114553	-0.136455	0.264932	0.566618	0.114787	0.252364	0.204921	0.168653	0.500104	-0.551749	-0.257276	-0.395269	-0.529406	0.0734137	0.244748	-0.310298	-0.161423	-0.293934	-0.40136	-0.0688231	0.107889	0.278827	0.169254	-0.552389	-0.326592	-0.187664
ENSMUSG00000037337	Map4k1	protein_coding	mitogen-activated protein kinase kinase kinase kinase 1 [Source:MGI Symbol;Acc:MGI:1346882]	0.267909	0.916141	0.430395	0.0278622	0.485173	0.209711	0.711475	0.197315	0.103589	0.47926	-0.0375252	0.220868	0.583103	0.190372	-0.327986	-0.110179	-0.356519	-0.471416	14	0.185188	-0.341015	-0.0789062	-0.0540396	0.107887	0.131588	-0.247509	0.0596938	-0.0703696	0.375352	-0.136029	0.246764	0.0756404	-0.173404	0.6388	0.310908	-0.242297	0.0792422	-0.158611	0.0128907	0.278882	-0.416839	0.0965779	0.0650879	-0.481687	-0.217181	-0.017289	-0.472896	-0.418134	0.318319	0.30495	-0.36966	0.189651	0.480578	-0.169047	0.19007	-0.0747163	0.0141211	-0.0584519	0.12771	-0.178011	-0.000677509	0.506592	-0.313224	0.429518	0.121089	-0.223574	0.0439698	0.0215834	-0.251811	-0.211238	0.122362	0.570716	-0.767501	0.0486196	-0.0731751	-0.417709	0.0225834	-0.577168	0.309827	-0.325059	0.337915	0.0127763	0.289164	0.304265	-0.131805	0.324741	-0.112082	-0.246153	-0.366932	-0.112117	-0.0624042	0.478187	-0.571663	0.261062	-0.661181	-0.447113	0.483479	-0.102242	0.174712	-0.248585	0.0360544	-0.000513243	-0.163495
ENSMUSG00000037339	Fam53a	protein_coding	family with sequence similarity 53, member A [Source:MGI Symbol;Acc:MGI:1919225]	0.189341	0.404096	0.1244	0.00103534	0.028773	0.0128048	0.827341	0.64731	0.834926	-0.177809	-0.0931883	-0.135499	-0.278881	-0.189803	0.207452	0.0202962	0.0392939	0.0186534	29	-0.180807	-0.0324389	0.140528	0.0119322	-0.253376	-0.0397129	-0.0525135	0.329731	0.0267258	0.0183248	0.443034	-0.0852397	-0.223677	-0.408198	-0.103636	-0.141514	-0.336674	-0.636545	0.203487	-0.471311	-0.399518	0.000297085	0.256409	-0.187208	0.0975568	-0.323812	0.110344	-0.286208	0.140022	0.635274	0.231523	0.347479	-0.34611	-0.0237075	-0.53173	-0.0505047	0.130658	0.0167671	0.250911	0.153064	0.0211645	0.17908	-0.388906	0.438342	-0.235324	0.0898193	-0.225013	-0.324832	-0.059785	-0.00418007	0.223482	0.0583061	0.322295	0.0630794	-0.0186916	0.482811	-0.197458	0.664348	-0.0523027	-0.191918	0.304822	-0.0154287	-0.526754	-0.227297	-0.111074	0.540886	0.254295	0.014123	-0.15574	-0.240276	-0.217054	0.349248	0.0736603	-0.0170693	0.00311664	-0.00845518	-0.337998	-0.201749	0.0501227	-0.21202	0.192562	0.0138601	-0.0935922	-0.0127643
ENSMUSG00000037341	Slc9a7	protein_coding	solute carrier family 9 (sodium/hydrogen exchanger), member 7 [Source:MGI Symbol;Acc:MGI:2444530]	0.904679	0.948019	0.959598	1.2338e-14	9.00542e-14	0.092957	0.00873148	0.296454	0.00050379	-0.0136961	0.00617408	-0.00376101	0.69885	0.694412	-0.117359	-0.213648	-0.0765403	-0.278885	12	-0.343853	0.461749	0.465968	-0.413012	-0.315639	-0.198739	0.0360698	-0.0633317	-0.0535739	-0.356518	0.196929	0.208045	0.690894	0.297376	-0.281609	-0.429777	-0.274937	0.232929	0.587507	0.016016	0.267467	-0.122691	0.334329	0.346441	-0.0701046	-0.340274	-0.202367	0.21212	-0.402367	-0.155202	0.125293	-0.0166236	-0.453268	-0.0506142	-0.340728	0.0468439	-0.250857	-0.609555	-0.0582822	-0.000649681	0.442002	-0.772711	0.234342	-0.0551725	-0.37863	-0.105394	0.301922	-0.476528	-0.0703918	0.109829	-0.274824	0.306419	-0.342976	-0.208005	-0.0215817	-0.399059	-0.148661	-0.397695	0.36183	-0.00831271	0.385866	-0.121602	0.35289	0.0562287	0.0193707	-0.126587	-0.36855	-0.152132	-0.0475443	0.200229	-0.118221	-0.19094	-0.143141	-0.118802	-0.0790185	0.0722097	0.0621319	-0.0628202	-0.154774	-0.0514548	-0.14196	-0.213792	-0.457266	-0.251772
ENSMUSG00000037343	Taf2	protein_coding	TATA-box binding protein associated factor 2 [Source:MGI Symbol;Acc:MGI:2443028]	0.924732	0.980878	0.954162	9.62632e-10	3.7452e-08	0.0538569	0.284713	0.336485	0.0507875	-0.0108676	0.002283	-0.00429232	0.501389	0.457412	0.135982	0.0855415	0.0708197	0.151962	11	-0.0185081	-0.230819	-0.238722	0.325643	0.258985	-0.433164	-0.538959	0.241608	0.23805	-0.21367	0.255197	0.354422	-0.0790076	0.0309362	0.199395	0.298635	-0.141267	-0.0464632	-0.134379	0.331232	0.281552	0.0685863	0.12179	0.313345	-0.00907808	0.0254055	0.421174	-0.208	0.370083	-0.173806	0.0554305	-0.0151686	0.0575279	-0.119274	0.145796	-0.248254	0.495785	0.169143	0.195309	0.281011	0.285422	0.0494819	-0.00410112	-0.267406	-0.226523	-0.222378	-0.369785	0.452761	-0.0946308	-0.270543	-0.158341	0.223738	0.145436	0.150925	-0.0229884	0.229754	0.0018768	0.103519	0.233178	0.262421	0.0612971	-0.299989	0.178524	0.204555	-0.384857	-0.0315445	-0.213353	0.328001	0.284241	0.211758	0.398558	0.0643596	-0.421283	0.33888	0.0201631	0.0445948	0.261957	0.254401	0.0904093	0.200609	-0.0950915	-0.349798	0.276067	0.0979433
ENSMUSG00000037344	Slc12a9	protein_coding	solute carrier family 12 (potassium/chloride transporters), member 9 [Source:MGI Symbol;Acc:MGI:1933532]	0.784735	0.494647	0.518445	0.23385	0.0773108	0.122991	0.230845	0.0308446	0.0420987	0.048321	0.100208	0.0742643	-0.127835	-0.200212	-0.166293	-0.147479	-0.24851	-0.243439	5	0.158661	0.227408	0.0818086	-0.452685	-0.33665	0.31363	0.217378	-0.319057	-0.159915	0.0251318	-0.00523209	-0.0475344	0.136654	0.623515	0.00521973	0.15452	-0.196342	0.265569	0.340977	0.101382	-0.18327	0.0345171	0.167256	0.387373	-0.577274	0.162657	0.222672	0.211855	-0.607533	0.063916	-0.431563	0.0854951	-0.2761	-0.244171	-0.533694	0.00153984	-0.0469539	-0.54219	0.0809357	-0.233345	0.139218	-0.120725	0.0692357	0.0965217	0.174497	0.114512	-0.175079	-0.197898	-0.157553	-0.0343266	-0.368149	0.438703	-0.172278	0.00422237	-0.0258445	-0.173503	0.0164737	0.0192078	-0.0198369	0.0824379	-0.182671	0.281852	0.107574	-0.206997	0.194763	-0.20077	0.0298429	0.11026	-0.15408	0.205263	-0.131173	-0.257491	0.161428	-0.378047	0.424223	0.255224	-0.337978	-0.286365	-0.2127	-0.214952	0.195605	-0.291852	0.215506	-0.154103
ENSMUSG00000037347	Chst7	protein_coding	carbohydrate sulfotransferase 7 [Source:MGI Symbol;Acc:MGI:1891767]	0.514421	0.0329244	0.378295	3.34641e-07	1.21452e-05	0.00208455	0.0328133	0.00312438	0.00228054	-0.197867	0.545547	0.17384	1.04575	0.910836	-0.586085	-0.456059	-0.593	-0.640106	2	0.0104572	0.643046	0.84974	-0.722635	-0.520384	0.361805	0.532491	-0.518933	0.0361908	-0.115489	-0.194005	-0.40559	0.29101	0.0910569	-0.544974	-0.719026	-0.328752	0.127112	0.292701	-0.406758	-0.33259	0.0487787	0.354579	-0.363301	0.056178	-0.456738	-0.736388	0.249717	-0.171631	-0.00980098	0.142817	-0.113993	-0.0783011	0.301229	-0.169747	-0.0733997	-0.0252755	-0.432377	-0.56585	-0.0296033	0.0468327	-0.369715	-0.0769341	0.0121699	-0.0846301	-0.206094	0.269937	-0.512615	0.302302	0.0985555	-0.449249	-0.291963	-0.314216	-0.0935632	0.0279341	-0.289779	-0.233525	-0.247331	0.273933	-0.39414	0.240217	0.109955	0.0528096	-0.013266	-0.00969491	0.0858175	-0.0836186	-0.493287	0.0253481	-0.312025	-0.308278	-0.44088	0.184897	-0.149905	-0.277794	-0.121625	-0.377433	-0.0468307	0.248973	0.160329	0.0357602	-0.437664	-0.548651	-0.363192
ENSMUSG00000037348	Paqr7	protein_coding	progestin and adipoQ receptor family member VII [Source:MGI Symbol;Acc:MGI:1919154]	0.405257	0.0788459	0.0791821	0.128992	0.00546798	0.000420849	1.63093e-07	0.482261	0.00266314	-0.074186	-0.131047	-0.102616	0.0822332	0.161391	-0.199569	-0.36318	0.0399317	-0.184678	18	8.21414e-06	0.284386	0.243018	-0.381678	-0.29212	-0.0871555	0.158153	-0.0775196	-0.140421	-0.546652	0.395223	0.052643	0.164705	0.392203	-0.278134	-0.124545	-0.301672	0.118411	0.647157	-0.18033	-0.200665	0.205273	0.301016	0.304642	-0.39649	0.0175559	0.0487299	0.509113	-0.373371	0.337495	-0.220124	0.461031	-0.596703	-0.420888	-0.580253	-0.47487	0.242214	-0.416375	0.138087	0.090535	0.345756	-0.160236	-0.250052	0.368759	-0.335162	-0.170215	-0.276479	-0.387688	-0.423375	0.245356	-0.133644	0.422036	-0.479419	0.323633	-0.283799	-0.164006	0.233162	0.176032	0.258181	-0.249988	0.196138	0.0791467	0.0138777	-0.319474	-0.0339767	0.19905	0.180073	-0.0866315	-0.394113	0.411815	-0.611533	-0.271401	-0.244427	-0.307041	0.435897	0.660862	0.0117112	-0.50151	-0.0475482	-0.146948	-0.0111453	-0.325301	0.00312334	-0.0133366
ENSMUSG00000037349	Nudt22	protein_coding	nudix hydrolase 22 [Source:MGI Symbol;Acc:MGI:1915573]	0.907515	0.674063	0.857988	0.215116	0.159001	0.0466417	0.262448	0.3824	0.547413	-0.031069	0.0932051	0.0310681	-0.201388	-0.240223	-0.326569	-0.208419	-0.149529	-0.107234	21	-0.372626	0.463004	0.416469	-0.171597	-0.308875	0.275488	0.500917	-0.299265	0.0751098	0.0618105	-0.126539	-0.501434	-0.130429	0.00935976	-0.587798	-0.553211	0.121342	-0.148671	0.129077	-0.369452	-0.458137	0.512106	0.00154453	-0.435163	0.334339	-0.124086	-0.346941	0.340584	0.231322	-0.195671	-0.107534	0.330653	-0.130988	-0.154561	0.0971017	-0.068121	-0.0534747	-0.145939	-0.0827741	-0.124488	-0.191272	0.103516	-0.4172	0.32449	-0.133556	0.110272	0.45677	-0.249262	0.386124	0.186108	0.119714	-0.246639	-0.436991	0.273006	-0.00276034	-0.107955	0.199037	0.162112	0.256286	-0.466365	0.382969	-0.231232	-0.267549	-0.170174	-0.194749	0.181952	-0.304725	-0.0441089	0.0781216	-0.115878	-0.0256927	-0.173541	-0.0356634	0.417363	-0.324565	0.169248	-0.0385369	-0.317375	0.328119	0.127026	0.0278374	-0.00753208	-0.570789	-0.238232
ENSMUSG00000037351	Actr1b	protein_coding	ARP1 actin-related protein 1B, centractin beta [Source:MGI Symbol;Acc:MGI:1917446]	0.292081	0.22134	0.975805	2.92677e-14	3.39868e-14	0.00528157	0.0040115	0.988897	0.171878	0.0763934	-0.0735515	0.00142094	0.431057	0.449894	-0.125606	-0.148825	-0.000640831	-0.066135	0	-0.388261	0.0223003	-0.289796	0.0534525	0.0848911	-0.220425	-0.043797	0.0187481	-0.170907	-0.213988	0.149131	0.322909	0.268511	0.468401	0.0678426	0.0980567	0.253322	0.393344	0.285064	0.274215	0.287022	0.260411	-0.164413	0.531362	-0.308021	0.39604	0.34728	0.50373	-0.446537	-0.213725	-0.506473	0.510544	-0.366245	-0.577645	-0.169132	-0.28693	-0.275697	-0.253646	0.46094	-0.253351	0.202323	-0.174415	0.205406	0.110031	0.0316764	0.112841	0.281901	-0.10089	-0.168447	0.245003	0.171416	0.553761	-0.407042	0.0523171	-0.118244	-0.480496	0.523234	0.0750449	0.101892	-0.00281606	-0.0810572	-0.0670917	0.0539475	-0.263797	0.14959	-0.0620241	-0.252648	0.363579	-0.240806	0.724928	-0.149674	-0.339741	-0.209076	0.0814194	0.321502	0.487881	0.387465	-0.283737	-0.246948	-0.406326	-0.339856	0.338567	0.171849	-0.000411399
ENSMUSG00000037353	Letmd1	protein_coding	LETM1 domain containing 1 [Source:MGI Symbol;Acc:MGI:1915864]	0.24568	0.440982	0.16736	0.119951	0.000142758	0.896072	0.970021	0.966324	0.815326	-0.18887	-0.103477	-0.146173	0.153386	0.414161	0.0127545	0.00420577	-0.0043579	0.0251489	43	-0.0662763	-0.0645305	0.147006	0.122468	-0.145801	0.0998728	0.173833	0.271351	-0.0216613	0.0255129	0.270912	-0.362339	-0.509068	-0.532063	-0.290231	-0.126182	0.0977126	-0.298778	0.196763	-0.808327	-0.482208	0.193082	-0.0634427	-0.498106	0.262984	-0.0234166	-0.17304	0.12726	0.187334	0.263309	0.176541	0.409031	-0.229216	-0.182434	-0.166275	0.396804	-0.0111131	0.0580855	0.230432	-0.062256	-0.216619	0.42679	-0.64316	0.741871	-0.271605	0.462371	-0.0785914	-0.305721	0.162739	0.134326	0.467984	-0.134084	0.0294337	0.296217	-0.422572	0.230655	0.269052	0.338401	-0.235618	-0.597875	0.151379	0.0944192	-0.470556	-0.00463155	-0.000416159	0.530273	0.203832	-0.175451	0.0893029	-0.143114	-0.16162	0.0561145	-0.01333	-0.203777	-0.139049	0.159955	-0.0657417	-0.444983	0.212772	-0.0295653	0.210209	0.284917	-0.145794	0.158546
ENSMUSG00000037355	Uvssa	protein_coding	UV stimulated scaffold protein A [Source:MGI Symbol;Acc:MGI:1918351]	0.0243762	0.404784	0.0241198	0.000536955	0.551127	0.0771157	0.000359177	0.517232	0.0130085	0.35698	0.107379	0.23218	0.341377	0.0585942	0.167786	0.404675	0.0642445	0.263326	79	0.118072	-0.398921	-0.148901	0.275234	0.277775	0.123768	-0.237192	0.0249965	0.221365	0.579754	-0.331491	-0.0379416	-0.212444	-0.367826	0.365302	0.261563	0.10309	0.000555448	-0.480502	0.0301986	0.217191	-0.203141	-0.125518	-0.332306	0.0574145	-0.131562	-0.143479	-0.428355	0.146553	-0.0972786	0.366934	-0.476303	0.468863	0.452902	0.431867	0.383133	-0.170626	0.301511	-0.151947	0.207691	-0.504133	0.168787	0.232866	-0.362966	0.129835	0.18295	-0.0449216	0.288168	0.16187	-0.374018	0.132028	-0.285131	0.374856	-0.589117	0.134231	-0.0203586	-0.315056	-0.126802	-0.463747	0.243634	-0.129922	-0.14224	0.0600771	0.365963	0.0025418	-0.444847	-0.114283	-0.135984	0.138026	-0.506495	0.135029	0.210902	0.35326	-0.102946	-0.0834532	-0.600535	-0.0931607	0.575	0.13967	0.577678	-0.367712	0.189307	-0.230702	-0.262151
ENSMUSG00000037358	Dipk2b	protein_coding	divergent protein kinase domain 2B [Source:MGI Symbol;Acc:MGI:1923155]	0.462873	0.223736	0.830474	0.00167208	0.00984837	0.702754	0.139559	0.295801	0.424125	-0.298137	0.410789	0.0563258	-0.801879	-0.680511	-0.0933814	0.417982	-0.271554	0.216105	61	-0.0803478	0.0280219	-0.191762	-0.18493	0.276052	0.246068	0.162112	-0.293674	-0.583644	-0.0310208	-0.283352	-0.00149927	0.165473	0.24833	0.213992	0.221711	0.263354	0.598764	0.0223978	0.182716	0.263852	0.0246217	-0.404845	0.322465	-0.312715	0.395874	0.015884	0.365304	-0.337226	-0.0131082	-0.226613	-0.150708	0.306796	-0.0721708	-0.0642742	0.00705332	0.0384757	-0.281702	-0.30946	-0.257803	-0.0108415	0.00172464	0.42648	-0.178283	0.421412	-0.165957	-0.153563	-0.0150719	-0.0875018	0.383391	-0.331973	-0.152793	-0.0435882	-0.172992	-0.299722	-0.39924	0.303477	-0.222815	-0.300457	0.162377	-0.37418	0.69512	0.559749	-0.210842	0.405865	0.114784	0.36905	-0.146589	0.0876192	0.37835	-0.18669	-0.479588	-0.365015	-0.147472	0.167512	-0.0261408	0.226764	0.030391	0.263287	0.118008	0.151281	0.0398001	0.159703	-0.0638696
ENSMUSG00000037361	Sf3b6	protein_coding	splicing factor 3B, subunit 6 [Source:MGI Symbol;Acc:MGI:1913305]	0.527723	0.713277	0.471456	0.000211338	0.00356614	0.0700439	0.0129961	0.0287705	0.537247	0.113078	0.0544263	0.0837521	-0.424109	-0.341666	-0.198209	-0.31536	-0.254544	-0.0735164	1	-0.227934	0.713334	0.239231	-0.588435	-0.422783	0.212235	0.313297	-0.462451	-0.04787	-0.0328267	-0.0928497	-0.152352	0.615104	0.554134	-0.422596	-0.337476	-0.24598	0.053887	0.251869	0.456188	-0.05379	-0.381086	0.307057	0.354316	0.0450517	-0.0544771	-0.198006	0.123962	-0.291039	-0.0177499	-0.339644	-0.367803	0.0698136	-0.0773429	-0.0462617	-0.0912079	-0.546362	-0.539831	-0.437934	0.095333	0.232814	-0.718338	0.266031	-0.27918	-0.201123	-0.52415	0.50801	-0.116676	-0.365176	-0.0251558	-0.355964	0.0119604	-0.169041	-0.19478	0.534019	-0.102854	-0.345823	-0.325941	0.557823	0.0587031	0.29256	-0.0985953	0.42337	-0.292798	0.312653	-0.507791	-0.216299	0.245115	-0.175178	0.0164692	-0.125118	0.108015	-0.0688256	0.293482	-0.00897624	0.0805725	0.0145316	0.0724098	-0.407329	-0.168359	0.187673	-0.204418	-0.332813	-0.410678
ENSMUSG00000037362	Ccn3	protein_coding	cellular communication network factor 3 [Source:MGI Symbol;Acc:MGI:109185]	0.615641	0.839441	0.796585	0.000181383	0.0457625	0.000607359	0.00670743	0.0559696	0.0128548	-0.297689	0.0993957	-0.0991468	-1.42169	-0.761136	1.28911	1.14631	0.733667	1.00685	0	-0.229942	-0.0765406	-0.360319	0.102707	0.140385	-0.0207465	-0.0572329	0.00650885	-0.295361	0.0995154	0.0176834	0.0616996	0.0417472	0.203292	0.0140143	0.237228	0.180686	0.102698	-0.0902646	0.277903	0.0304983	0.0784574	-0.283275	0.28027	0.0545809	0.283893	0.371546	0.0618002	0.0646645	0.17432	-0.362395	0.183304	-0.0291329	-0.219705	-0.130502	-0.107379	-0.046621	-0.0511116	0.0999725	-0.0999804	-0.144561	0.023099	0.0952642	-0.0450723	0.045322	-0.0954635	-0.190964	0.0760725	-0.196483	0.160308	0.151519	-0.0440995	0.160889	0.147995	0.000457596	-0.00660658	0.200845	0.160865	-0.0253618	0.0450718	-0.111788	0.188923	0.198526	-0.580333	0.0857681	-0.00586996	0.223841	0.239968	0.239564	0.302477	0.0417873	0.237158	-0.289914	0.0637809	0.0950084	0.198276	0.216169	0.0534583	0.0882367	-0.0538595	0.0915708	0.0203575	0.422577	0.146845
ENSMUSG00000037364	Srrt	protein_coding	serrate RNA effector molecule homolog (Arabidopsis) [Source:MGI Symbol;Acc:MGI:1933527]	0.828828	0.0447146	0.258604	9.60709e-22	1.61798e-20	0.32506	0.147251	0.258483	0.0890781	0.0149636	-0.117007	-0.0510216	0.619304	0.610757	-0.0412695	-0.0699978	0.0501623	-0.0792617	23	-0.623352	0.0239053	-0.286858	0.110642	0.254059	-0.454199	-0.289078	0.246812	-0.377244	-0.389433	0.298502	0.595105	0.509152	0.186315	0.223326	0.0646543	0.0388291	0.264128	0.382008	0.319984	0.647987	-0.119996	-0.0794923	0.739372	-0.221268	0.0838968	0.307899	0.208768	-0.226765	0.110517	-0.0296183	0.120756	-0.20875	-0.372973	-0.170025	-0.233315	-0.176873	-0.316804	0.199028	0.267898	0.396356	-0.367876	0.439393	-0.13871	-0.136467	-0.294131	0.114424	-0.0129521	-0.400036	0.316248	-0.0536929	0.407906	-0.0759961	-0.226717	-0.318587	-0.356611	0.204967	-0.0888697	-0.0318486	0.269393	0.300237	0.0786723	0.52372	-0.109477	0.127839	0.111946	0.122314	0.207364	-0.149852	0.567631	-0.243944	-0.22007	-0.640054	0.0799455	0.299225	0.127518	0.556893	0.0982447	0.0462978	0.0290545	-0.169258	0.309407	-0.259627	-0.0399903
ENSMUSG00000037366	Pafah2	protein_coding	platelet-activating factor acetylhydrolase 2 [Source:MGI Symbol;Acc:MGI:2140321]	0.0237045	0.141946	0.404972	0.72573	0.449589	0.0501543	0.201808	0.785118	0.50181	-0.601682	0.319433	-0.141125	0.0551392	0.124767	0.312748	0.231421	0.0452964	-0.116557	52	0.438327	-0.215767	-0.131661	0.0683461	0.136907	0.0220913	-0.14742	0.122489	-0.0246298	0.138161	-0.132991	0.0426569	-0.0549012	-0.301149	0.268761	0.0883892	-0.086986	-0.138434	-0.429333	0.112828	0.0164946	-0.454668	-0.0406338	-0.134054	0.188035	-0.0288162	-0.022077	-0.539611	0.234665	0.180395	0.169684	-0.397407	0.391902	0.482569	0.138635	0.183831	0.0627556	0.328447	-0.234761	-0.102194	-0.0304616	0.082952	0.171123	-0.285543	0.404335	-0.146575	-0.141749	0.276953	0.228461	-0.156014	-0.144647	-0.33015	0.689464	-0.00446383	0.151233	0.39495	-0.292005	-0.135142	-0.103498	0.106354	-0.417203	0.35245	-0.018346	0.0831598	0.157056	0.198279	0.452882	-0.0120966	0.292145	-0.309451	0.446195	0.211531	0.171669	-0.20492	-0.229548	-0.487804	-0.259901	0.38623	-0.123181	-0.257259	0.405818	-0.0724798	0.561772	0.473993
ENSMUSG00000037369	Kdm6a	protein_coding	lysine (K)-specific demethylase 6A [Source:MGI Symbol;Acc:MGI:1095419]	0.101027	0.427916	0.442093	1.58107e-09	1.62674e-08	4.49637e-05	1.08435e-05	0.310045	1.55966e-05	0.319522	-0.126794	0.0963637	0.825003	0.792089	0.509824	0.637688	0.125319	0.600485	0	0.106094	-0.290636	0.0208398	0.305845	0.273537	0.143207	0.00100871	0.106546	0.0340635	0.222591	-0.31293	-0.130551	-0.327923	-0.468346	0.188605	0.131015	0.259958	-0.0221804	-0.306717	-0.330118	0.0679691	0.0431262	-0.233748	-0.500102	0.159285	-0.174057	-0.341643	-0.173368	0.139135	-0.285366	0.355654	-0.191352	0.259025	0.361148	0.414491	0.471741	0.33993	0.492979	-0.0643154	-0.0413977	-0.333933	0.351145	-0.026577	0.0809728	0.284659	0.473754	-0.0918649	0.224868	0.31219	0.00463187	0.170669	-0.32934	0.116539	-0.12113	0.000671634	-0.0280519	-0.0115485	-0.169599	-0.340406	-0.0365419	-0.162257	0.131436	-0.317033	0.499149	-0.0661186	0.00061799	0.0268618	-0.299434	-0.0737267	-0.449529	0.137328	-0.0188814	0.398596	-0.0868719	-0.297607	-0.431708	-0.221957	0.0527373	0.279475	0.554309	-0.106861	-0.123483	-0.177446	0.150508
ENSMUSG00000037370	Enpp1	protein_coding	ectonucleotide pyrophosphatase/phosphodiesterase 1 [Source:MGI Symbol;Acc:MGI:97370]	0.917773	0.939009	0.975495	0.00190303	0.0566727	0.448661	0.34279	0.767699	0.512197	-0.0234161	0.0143708	-0.00452265	-0.442957	-0.277628	-0.103967	-0.149414	-0.0427636	-0.099104	2	-0.175795	0.416897	0.547035	-0.425751	-0.340454	0.392203	0.618913	-0.299685	-0.196362	-0.0415156	-0.0548561	-0.598488	-0.0010363	-0.0454052	-0.594926	-0.475635	0.0785401	0.0674279	0.434457	-0.639373	-0.486078	0.35518	-0.0200803	-0.475917	0.109082	-0.0908316	-0.608334	0.586738	-0.292616	0.123803	0.00858331	0.342814	-0.33189	-0.0658035	-0.256505	0.0927758	-0.12079	-0.308847	-0.189577	-0.308199	-0.262423	-0.0686387	-0.351579	0.564057	-0.241248	0.249862	0.193126	-0.708188	0.0575325	0.413175	0.242712	-0.271686	-0.546572	0.0828644	-0.102955	-0.301222	0.234217	0.0439283	0.0814695	-0.626499	0.150406	0.136123	-0.242755	-0.30224	0.196836	0.18965	-0.0285384	-0.479907	-0.317338	-0.0453513	-0.592349	-0.125446	0.126122	-0.198501	-0.147071	0.312512	-0.111026	-0.56258	0.110471	0.065551	-0.100674	-0.05036	-0.487014	-0.259266
ENSMUSG00000037373	Ctbp1	protein_coding	C-terminal binding protein 1 [Source:MGI Symbol;Acc:MGI:1201685]	0.417543	0.102783	0.67017	1.96311e-10	3.23839e-11	0.38356	0.0604282	0.116544	0.686027	0.0428885	-0.0720847	-0.0145981	0.242817	0.269731	-0.0278349	-0.0695616	0.0533867	-0.0142024	67	-0.44379	0.103698	-0.438438	0.172421	0.0203915	-0.210563	-0.0533224	0.0520899	0.0280274	-0.122731	0.251864	0.165348	0.0738357	0.390724	-0.0771348	0.105678	0.203637	-0.04757	0.149106	0.426469	0.0637941	0.167471	-0.0693672	0.487087	-0.0658836	0.458975	0.479032	0.337721	-0.0915771	-0.0913195	-0.579657	0.412184	-0.157242	-0.71987	0.0181926	-0.397189	-0.397605	-0.112666	0.43011	0.0147606	0.205767	-0.0526215	-0.0286749	0.121197	-0.196792	-0.138995	0.404786	0.119461	-0.395883	0.0784023	0.291498	0.461297	-0.321592	0.16603	0.152685	-0.0401529	0.36818	0.32626	0.300274	0.0592069	0.183501	-0.394845	-0.0371351	-0.33739	0.0794302	-0.146381	-0.334295	0.67936	-0.293566	0.594795	-0.105285	0.0363149	-0.33914	0.600285	0.310305	0.575566	0.503423	-0.279828	-0.37434	-0.490779	-0.13676	0.499296	0.0391335	-0.144761
ENSMUSG00000037375	Hhat	protein_coding	hedgehog acyltransferase [Source:MGI Symbol;Acc:MGI:2444681]	0.150174	0.792166	0.343978	4.34748e-17	1.46442e-13	0.531767	0.91812	0.276237	0.210598	-0.452653	0.0680606	-0.192296	-2.19449	-1.86838	-0.117884	0.0221776	-0.217733	-0.261524	0	0.239204	-0.153708	0.0960823	0.120459	-0.128282	0.0835571	0.0709784	0.203613	0.0958315	0.209286	-0.0398428	-0.111715	-0.321501	-0.468302	-0.0739332	-0.173092	0.00143359	-0.275473	-0.20167	-0.469707	-0.276438	-0.197918	-0.0319081	-0.462551	0.35802	-0.249547	-0.106377	-0.376161	0.402075	0.196388	0.228836	-0.0456314	0.0288219	0.23827	-0.00804982	0.450333	-0.127051	0.216256	0.00269434	0.0832893	-0.22087	0.299712	-0.317249	0.187969	0.133207	0.240005	-0.0592726	0.00187048	0.399527	-0.112808	0.149553	-0.298869	0.434005	0.220328	-0.26744	0.26367	-0.157136	-0.0281876	-0.350022	-0.184464	0.0722403	0.15494	-0.259586	0.0361473	-0.210841	0.288629	0.372912	-0.247512	0.534121	-0.491124	0.19923	0.110107	0.286698	-0.36823	-0.229676	-0.295022	-0.354097	0.107481	0.360569	0.0137847	0.45108	0.209482	0.0993603	0.396591
ENSMUSG00000037376	Trmt6	protein_coding	tRNA methyltransferase 6 [Source:MGI Symbol;Acc:MGI:1914176]	0.540511	0.917126	0.685114	0.0327248	0.998309	0.77057	0.714896	0.238967	0.872854	0.0716652	-0.0100738	0.0307957	0.153629	0.000156689	0.0205849	0.0295593	-0.0883592	0.0124518	1	-0.0494232	0.579255	0.177151	-0.676105	-0.302209	0.359874	0.382504	-0.652841	-0.187088	-0.0812764	-0.220123	-0.119024	0.436491	0.685548	-0.197279	-0.188969	-0.255932	0.323484	0.179978	0.383608	-0.102109	-0.138559	0.229073	0.368667	-0.3685	0.0940428	-0.154304	0.312614	-0.430171	0.136236	-0.526557	-0.168488	0.123855	-0.100438	-0.153838	-0.486058	-0.158034	-0.491646	-0.455626	0.0780055	0.141599	-0.380568	0.310105	-0.305701	0.211082	-0.589043	0.187763	-0.0140952	-0.280292	0.0762581	-0.574369	0.0625408	-0.18303	-0.135033	0.268354	-0.305222	-0.101644	-0.115211	0.316721	0.00495197	-0.0195547	0.255528	0.361778	-0.412764	0.301692	-0.27779	0.159797	0.173466	-0.272744	0.135392	-0.376842	-0.410036	-0.0469598	0.0334285	0.297428	0.130824	-0.140378	0.0806933	-0.0893608	-0.0476947	0.0922568	-0.372145	-0.0665129	-0.33212
ENSMUSG00000037379	Spon2	protein_coding	spondin 2, extracellular matrix protein [Source:MGI Symbol;Acc:MGI:1923724]	0.252862	0.590101	0.588576	0.000259334	3.0867e-05	0.62392	0.764616	0.562201	0.164376	-0.612242	0.237823	-0.187209	-1.24341	-1.51288	-0.157739	0.110341	0.197202	0.49679	62	0.0273792	0.00920231	-0.0922164	-0.0754533	0.00715084	0.0264822	-0.0375056	-0.0124027	-0.316246	0.158354	-0.155617	0.199721	0.29444	0.126656	0.183888	0.233302	0.0772788	0.301668	-0.0626394	0.225767	0.308571	-0.372943	-0.174616	0.306793	-0.0570861	0.0224197	0.0380235	-0.150328	-0.138347	-0.0226911	0.0600318	-0.457477	0.208156	0.208655	0.0730058	0.451614	-0.357026	-0.246056	-0.220694	0.0789135	-0.0446769	-0.260655	0.4108	-0.27526	0.0547616	-0.0267991	0.0128136	0.0224906	-0.0783135	-0.00537043	-0.218756	-0.0477808	0.273542	-0.307233	-0.170097	-0.134851	-0.176224	-0.477234	-0.325864	0.136532	-0.0861425	0.33831	0.662564	0.166296	0.338408	-0.269228	0.259414	-0.0537983	0.393087	-0.0164625	0.205488	0.091443	-0.141972	-0.348397	-0.00224777	-0.306718	0.168471	0.360838	-0.0572551	0.153813	0.129261	0.182327	0.0059448	0.0170547
ENSMUSG00000037386	Rims2	protein_coding	regulating synaptic membrane exocytosis 2 [Source:MGI Symbol;Acc:MGI:2152972]	0.193393	0.0448674	0.770009	0.543011	0.975249	0.00325029	0.11003	0.0139964	0.000741883	0.142184	-0.183401	-0.020608	-0.0399106	-0.00212983	0.200077	0.121301	0.174627	0.255884	4	-0.401859	-0.272746	-0.453832	0.492922	0.536701	-0.389672	-0.233675	0.310686	-0.121211	-0.138203	-0.0303226	0.346736	0.164462	-0.18796	0.152532	-0.0740857	0.404385	0.109322	-0.117517	0.210612	0.500673	-0.0539224	-0.353939	0.0872884	0.307204	0.124764	0.0841325	0.0534965	0.198878	-0.0887185	-0.0366339	0.196432	-0.049598	-0.163478	0.307339	-0.106892	-0.152081	0.37666	0.23575	0.0210759	-0.0711093	-0.0331777	0.22277	-0.117145	0.183716	-0.0257498	0.246999	0.298079	-0.0168535	0.29091	0.491064	-0.0810079	0.0342333	0.0926687	-0.0441833	-0.288995	0.327048	-0.161591	-0.0053649	0.156867	0.0552631	-0.0810865	-0.0509479	-0.273604	-0.118137	0.06364	0.0939165	0.0893515	-0.0805096	0.22812	-0.0180979	0.0327072	-0.150254	0.12812	-0.0488257	0.0292001	0.373546	0.134988	0.183809	0.0775625	-0.180417	0.348097	0.0539863	0.466505
ENSMUSG00000037390	Muc17	protein_coding	mucin 17, cell surface associated [Source:MGI Symbol;Acc:MGI:1203527]	0.413102	0.936272	0.561686	6.18354e-08	2.18292e-06	0.908004	0.49865	0.40225	0.130801	-0.330456	0.0266582	-0.151899	-1.49649	-1.32972	-0.0280824	-0.18882	-0.215823	-0.40877	24	-0.0466572	-0.0698394	0.264772	0.0572646	0.239925	-0.134902	-0.0492241	0.225201	-0.153851	-0.250041	-0.058582	0.0590864	0.15631	-0.634338	0.0315765	-0.35477	-0.0388323	-0.119077	-0.0161105	-0.343253	0.249489	-0.263694	-0.044995	-0.341015	0.360683	-0.461616	-0.479742	-0.217077	0.205441	0.100799	0.657772	-0.264374	0.125317	0.492972	0.0458555	0.17569	0.328287	0.290244	-0.351451	0.0520021	0.127559	-0.120909	0.134588	-0.0659351	0.116923	-0.110516	-0.0879632	-0.142043	0.178494	0.290147	-0.0562977	-0.505288	0.201301	-0.123899	-0.0691865	0.0160735	-0.226034	-0.28179	-0.0723973	0.105866	0.115831	0.292353	-0.0634093	0.19069	-0.114625	0.480221	0.284194	-0.627649	-0.0226391	-0.340192	-0.134787	-0.0290062	0.0370949	-0.0695516	-0.440618	-0.467633	-0.137668	0.13227	0.40206	0.261895	0.172119	-0.172982	-0.265017	0.225295
ENSMUSG00000037393	Nmur2	protein_coding	neuromedin U receptor 2 [Source:MGI Symbol;Acc:MGI:2441765]	0.0770029	0.110155	0.7263	2.72767e-29	1.02573e-28	0.895417	0.639003	0.91408	0.568786	0.885954	-0.661138	0.112408	-6.25904	-6.39521	-0.0392286	-0.160589	-0.0340383	-0.187742	0	-0.0880302	0.00525389	-0.110458	-0.158853	0.0442676	0.11913	-0.126201	0.0193752	-0.0802536	0.124263	0.119613	-0.00438575	0.161492	-0.0886422	0.281847	0.165479	-0.248673	-0.0989102	0.167979	0.119609	0.138021	-0.458311	0.212702	0.20702	-0.331702	0.0363255	-0.0856993	-0.141507	-0.477185	0.366694	0.13367	-0.308314	0.181523	0.058525	-0.134598	0.0636313	-0.279725	-0.17082	-0.106325	0.12337	0.0554945	-0.201154	0.317726	-0.0856218	-0.00248506	-0.146837	0.069666	-0.0256237	-0.424631	-0.112827	-0.047917	0.163826	0.258079	-0.653207	0.286247	0.0928515	-0.278212	0.122336	-0.0758026	0.17764	-0.08146	0.110623	0.0265893	0.112021	0.550697	-0.143274	0.092817	0.172661	-0.688647	-0.0849318	-0.335521	0.110351	0.0868342	-0.0588389	0.280905	-0.238491	-0.0838477	0.104068	-0.502377	-0.0912001	-0.127606	0.12186	-0.270669	-0.38037
ENSMUSG00000037395	Rcor3	protein_coding	REST corepressor 3 [Source:MGI Symbol;Acc:MGI:2441920]	0.379014	0.696527	0.354793	0.94452	0.407778	0.122767	0.00342792	0.314072	0.0363001	0.133555	0.048902	0.0912286	0.00635583	-0.0794543	0.142378	0.317781	-0.0976201	0.214786	14	0.540587	-0.56925	-0.321534	0.380696	0.26733	-0.078197	-0.354078	0.12848	0.342629	0.250544	-0.200964	0.299467	-0.472827	-0.280892	0.618189	0.409839	-0.0066755	-0.101711	-0.717067	0.139752	0.132508	-0.112919	-0.059071	-0.141649	-0.166276	0.00964666	0.269533	-0.536276	0.38986	-0.0745352	0.137639	-0.280494	0.569555	0.339028	0.388383	-0.157366	0.280741	0.593975	0.0257091	0.303014	-0.0733738	0.574692	0.102883	-0.404491	0.488455	-0.0726946	-0.265614	0.589374	0.293603	-0.446649	-0.238038	-0.0304757	0.498427	-0.110198	-0.078906	0.28689	-0.197984	0.176332	-0.475349	0.352177	-0.340697	-0.0201855	-0.133803	0.513913	-0.276891	0.0393196	0.184185	0.0867065	0.328032	-0.307089	0.317379	-0.210828	0.274566	0.0384188	0.104323	-0.471116	-0.169313	0.531675	0.229725	0.043466	-0.041292	0.238631	0.420127	0.120519
ENSMUSG00000037400	Atp11b	protein_coding	ATPase, class VI, type 11B [Source:MGI Symbol;Acc:MGI:1923545]	0.502346	0.64674	0.419111	0.0157605	0.103212	0.512916	0.508159	0.613753	0.420402	0.0955263	0.053989	0.0747577	0.212335	0.14814	0.0562326	0.0651846	0.0458244	0.076421	3	-0.0470405	-0.394682	-0.184785	0.408091	0.464666	-0.391306	-0.255331	0.247161	-0.0671797	-0.164826	-0.0801383	0.350503	0.0787395	-0.0890751	0.216807	-0.0464127	0.338268	0.331973	-0.119155	0.046144	0.446131	0.320795	-0.356332	-0.0180409	0.129484	0.0506551	0.151216	0.0755897	0.19401	-0.285933	0.132135	0.302576	-0.239881	0.0428553	0.0928313	-0.0970934	0.215367	0.249625	0.2819	-0.289184	-0.0593148	0.0617566	0.147341	-0.143416	0.232012	0.205866	-0.0973573	0.0560804	0.410712	0.224419	0.240917	-0.0357656	-0.108535	0.233506	-0.35854	-0.37834	0.383599	-0.223582	-0.121488	0.149654	-0.183039	-0.0175423	0.0443117	-0.100306	-0.372969	0.204191	-0.0455451	-0.254661	0.356284	0.295909	0.271222	-0.165721	-0.120629	-0.209203	-0.129816	0.0297831	0.229038	0.100043	0.367593	0.0825837	-0.254441	0.0806284	0.313914	0.514452
ENSMUSG00000037405	Icam1	protein_coding	intercellular adhesion molecule 1 [Source:MGI Symbol;Acc:MGI:96392]	0.197987	0.836336	0.260916	1.11929e-06	2.28777e-06	0.148796	0.655809	0.461115	0.481941	0.471007	0.0621641	0.266586	-1.18428	-1.19706	-0.319419	0.11212	-0.171254	0.170375	5	0.347071	0.336776	0.407107	-0.603943	-0.543126	0.455653	0.242513	-0.37923	0.283719	0.220826	-0.0612187	-0.311007	0.0674308	0.154234	-0.167455	-0.134187	-0.560434	-0.248985	0.159859	-0.0703357	-0.387763	-0.460299	0.571277	-0.107124	-0.27607	-0.331621	-0.272306	-0.214375	-0.363405	0.310606	0.0386142	-0.468029	0.102749	0.209407	-0.314817	0.0686781	-0.241283	-0.320189	-0.394714	0.296198	0.051086	-0.248332	-0.039775	-0.0812573	-0.123817	-0.219141	-0.0464454	-0.210732	-0.334268	-0.396673	-0.405009	0.0351444	0.041762	-0.399384	0.443239	0.186733	-0.692956	0.0142379	0.0658777	0.168118	0.186326	-0.0738901	-0.0775348	0.044077	0.104102	-0.458858	-0.0768927	-0.15421	-0.384213	-0.547198	-0.470308	0.0961851	0.565153	-0.165989	0.237671	-0.147593	-0.633416	0.0269229	-0.248963	0.0315183	0.176176	-0.302143	-0.3494	-0.618017
ENSMUSG00000037408	Cnnm4	protein_coding	cyclin M4 [Source:MGI Symbol;Acc:MGI:2151060]	0.334346	0.562759	0.266857	9.35469e-08	3.82182e-05	0.0206692	0.0198652	0.565591	0.000931473	0.155806	0.0771513	0.116479	0.587127	0.450552	0.229693	0.265044	0.0590173	0.3712	4	0.332747	-0.607514	-0.532515	0.562074	0.632011	-0.074043	-0.303451	0.160233	0.141166	0.251908	-0.368714	0.156306	-0.352601	-0.330386	0.497027	0.325198	0.434874	0.235787	-0.624068	0.168602	0.37665	-0.155545	-0.417664	-0.210333	0.135203	0.297126	0.0837401	-0.253238	0.334706	-0.341249	0.0658055	-0.279496	0.542088	0.170722	0.635356	0.277859	0.00247208	0.595402	0.0370132	-0.057113	-0.289483	0.440055	0.180971	-0.338007	0.548402	0.164893	-0.0528088	0.679645	0.343272	-0.179361	0.179717	-0.257642	0.351608	-0.00619755	-0.149093	-0.0662288	0.181599	-0.301716	-0.419345	0.30061	-0.465761	0.0820907	-0.00214506	0.280616	-0.116091	-0.117821	0.111344	-0.00559956	0.353766	-0.11846	0.41758	-0.165368	0.149949	-0.104259	-0.0592194	-0.36066	0.103489	0.409222	0.258435	0.224723	0.0057252	0.325585	0.41401	0.46184
ENSMUSG00000037410	Tbc1d2b	protein_coding	TBC1 domain family, member 2B [Source:MGI Symbol;Acc:MGI:1914266]	0.519415	0.710652	0.794667	0.0011239	0.0278606	0.0963499	0.11411	0.260228	0.108138	-0.0970172	0.0462072	-0.025405	-0.309319	-0.213439	0.152648	0.166057	0.108572	0.162492	14	0.236939	-0.486522	-0.425877	0.400402	0.396157	-0.225261	-0.353201	0.366959	-0.115026	0.130762	-0.0416845	0.356695	-0.0878133	-0.372798	0.550533	0.270391	0.124572	-0.047822	-0.370858	0.169998	0.379772	-0.378045	-0.25744	0.0885087	0.0584358	0.0888248	0.268776	-0.485578	0.297164	0.186456	0.323984	-0.351158	0.363579	0.274224	0.19131	0.207337	-0.158738	0.284293	0.0023905	0.13535	-0.0319484	0.214336	0.275558	-0.317498	0.314499	-0.0976835	-0.121402	0.308594	0.121619	-0.0833117	0.0113791	-0.138395	0.584152	-0.159746	-0.300475	0.223489	-0.127843	-0.14283	-0.519845	0.392045	-0.199908	0.220843	0.285533	0.21892	0.0550358	0.196744	0.461917	-0.048662	0.3836	-0.0977933	0.325468	0.135988	-0.144096	-0.2237	0.0366802	-0.443455	0.160106	0.464332	0.0884908	-0.0864339	0.237127	0.56084	0.251019	0.362801
ENSMUSG00000037411	Serpine1	protein_coding	serine (or cysteine) peptidase inhibitor, clade E, member 1 [Source:MGI Symbol;Acc:MGI:97608]	0.442283	0.467569	0.292493	0.620988	0.351278	0.0033015	0.0802246	0.690499	0.431139	0.309776	0.242464	0.27612	-0.120143	-0.237959	0.740018	0.493068	0.102247	0.211245	59	-0.159369	-0.0666216	-0.261794	0.0957347	0.0767091	0.116195	-0.182578	-0.0589622	0.219591	0.460187	-0.103086	-0.0657488	0.0338768	0.0882058	0.143119	0.0991138	0.00562823	-0.103086	-0.125055	0.376041	0.134056	-0.217673	0.0351598	0.131276	0.0233793	0.109041	0.263166	-0.291413	-0.0229161	-0.118798	-0.0617811	-0.297619	0.198846	-0.0765218	0.0442133	0.260602	-0.501694	-0.164729	0.0579057	-0.0357881	-0.120188	-0.128161	0.195435	-0.305676	0.0178618	0.0133944	0.207894	0.183237	-0.0309946	-0.360163	0.06012	0.0665428	0.188007	-0.384341	0.346276	0.0738425	-0.260421	-0.00227841	-0.0154285	0.499077	0.064618	-0.33013	0.118306	-0.100514	0.00570986	-0.493695	-0.45973	0.297142	0.0843613	-0.110242	0.256041	0.2896	0.106492	0.278181	0.0674177	-0.196636	-0.0386474	0.24585	-0.180128	-0.00260736	0.0311127	0.229093	-0.156961	-0.378254
ENSMUSG00000037415	Ranbp10	protein_coding	RAN binding protein 10 [Source:MGI Symbol;Acc:MGI:1921584]	0.897174	0.379216	0.508615	6.37125e-19	7.88791e-19	0.00198137	0.0252644	0.0176368	0.09149	-0.013782	-0.0779045	-0.0458433	0.827903	0.863347	0.2074	0.168605	0.165398	0.121216	3	-0.141892	-0.708374	-0.608175	0.842933	0.75327	-0.424917	-0.447173	0.564209	-0.135024	-0.0517662	0.044927	0.344095	-0.355736	-0.48594	0.478893	0.359715	0.477002	-0.0639987	-0.364485	0.0149259	0.400247	0.262707	-0.535582	-0.0720817	0.211497	0.207922	0.359772	-0.153715	0.463469	-0.0683074	0.201627	0.296541	0.0556201	-0.0432862	0.307724	-0.0337895	0.464394	0.702736	0.435433	-0.0731238	-0.168504	0.541355	0.00820345	0.0397366	0.281862	0.267431	-0.298119	0.425661	0.168354	0.226232	0.515556	-0.1155	0.23341	0.239921	-0.293209	0.0834599	0.430159	0.19281	-0.335774	0.201288	-0.211145	0.0463113	-0.235481	0.0385305	-0.266953	0.425405	0.234094	0.0346065	0.0977708	0.190195	0.27712	0.139718	-0.231856	0.130901	-0.0826833	-0.0695383	0.338409	0.0647305	0.35316	0.178582	-0.133008	0.277181	0.364103	0.610376
ENSMUSG00000037416	Dmxl1	protein_coding	Dmx-like 1 [Source:MGI Symbol;Acc:MGI:2443926]	0.345757	0.227043	0.136205	2.66986e-27	5.36349e-21	0.000317787	0.000593476	0.0593269	0.00201361	0.0786515	0.0836482	0.0811499	0.963447	0.751276	0.19095	0.207724	0.10152	0.177913	14	0.344833	-0.784588	-0.639356	0.622299	0.687161	-0.391608	-0.755051	0.282501	0.400271	0.149327	-0.0290003	0.462697	-0.353694	-0.235708	0.758023	0.465826	0.0590483	0.115888	-0.603361	0.434704	0.521484	-0.0642548	-0.117005	0.119907	-0.162379	0.283779	0.539836	-0.450325	0.444608	-0.132838	0.15652	-0.186707	0.473633	0.0776441	0.388776	-0.269772	0.199209	0.470535	0.229465	0.196664	-0.0186825	0.431631	0.234622	-0.623982	0.332516	-0.200892	-0.34452	0.749235	0.235637	-0.493212	-0.053274	0.101424	0.474908	-0.142655	-0.204053	0.128519	0.0484514	0.109683	-0.315315	0.61625	-0.384842	-0.252935	0.142461	0.269399	-0.384395	-0.0414955	-0.0707945	0.237453	0.441174	0.105381	0.472242	-0.186415	-0.174456	0.0804155	0.229898	-0.301745	0.220582	0.669497	0.225643	0.0909794	-0.229407	0.283887	0.537884	0.192126
ENSMUSG00000037418	Best1	protein_coding	bestrophin 1 [Source:MGI Symbol;Acc:MGI:1346332]	0.799006	0.039782	0.129418	0.804991	0.900569	0.000706694	0.33634	0.799327	0.941409	-0.0901546	-0.613554	-0.351854	-0.0527589	0.0279718	0.760113	0.236341	-0.0574317	-0.0173132	39	0.209167	-0.0227883	0.17552	0.135778	-0.278905	-0.360916	-0.295404	0.480342	0.45255	-0.291329	0.606929	0.162199	-0.255061	-0.377687	-0.0550998	-0.0926387	-0.583163	-0.76216	0.236445	-0.301363	-0.236134	-0.279498	0.627958	-0.0641718	0.060417	-0.445899	0.10784	-0.470615	0.418258	0.442618	0.483494	-0.0417802	-0.23557	-0.0214155	-0.118914	-0.0676712	0.204507	0.129605	0.219281	0.739452	0.361524	0.131556	-0.534025	0.250671	-0.574984	-0.165539	-0.19821	0.115637	-0.234428	-0.3921	-0.0066637	0.309099	0.221776	0.196612	-0.133336	0.708317	-0.424781	0.29796	0.128743	-0.0429034	0.61087	-0.470762	-0.271657	0.46813	-0.382284	0.227893	0.132461	0.119005	-0.156391	-0.381846	-0.012071	0.340175	-0.0785451	-0.00882517	0.146063	0.0111207	-0.157969	-0.0326776	-0.131679	0.0113866	0.248844	-0.0375304	-0.364132	0.0867992
ENSMUSG00000037419	Endod1	protein_coding	endonuclease domain containing 1 [Source:MGI Symbol;Acc:MGI:1919196]	0.731352	0.930931	0.834257	5.06864e-05	1.26403e-05	5.53824e-05	0.00035787	0.45204	0.00366021	-0.0397197	0.00829952	-0.0157101	0.303635	0.346849	-0.301854	-0.301608	-0.0556186	-0.231845	75	-0.139759	0.538456	0.210311	-0.41363	-0.469209	0.113896	0.439114	-0.362215	-0.0125256	-0.271087	0.169507	-0.231827	0.135679	0.652219	-0.529813	-0.250484	0.0175251	0.13409	0.45299	0.063797	-0.38802	0.459361	0.112318	0.253731	-0.170627	0.333218	0.113244	0.70204	-0.298084	-0.135271	-0.593456	0.495029	-0.387306	-0.612861	-0.297301	-0.429324	-0.275182	-0.543425	0.128919	-0.270129	0.258773	-0.181252	-0.290841	0.338896	-0.335075	-0.111468	0.354959	-0.438542	-0.174759	0.196805	-0.0545015	0.35366	-0.767972	0.388642	-0.0204413	-0.182021	0.377922	0.189599	0.463378	-0.318786	0.168601	-0.235204	0.0455106	-0.377166	0.0765654	-0.0282413	-0.394919	0.229484	-0.147041	0.5782	-0.256742	-0.249503	-0.272607	0.30039	0.204506	0.803517	0.265874	-0.622344	-0.30542	-0.587688	-0.000729936	0.141745	-0.0536792	-0.325128
ENSMUSG00000037426	Depdc5	protein_coding	DEP domain containing 5 [Source:MGI Symbol;Acc:MGI:2141101]	0.6235	0.153978	0.198254	1.22653e-21	2.00557e-20	0.356488	0.692072	0.0623125	0.336542	-0.0473247	-0.114676	-0.0810002	0.85748	0.846072	0.0537907	0.0264035	0.116252	0.0618325	3	-0.361526	-0.320842	-0.507461	0.580875	0.594444	-0.498025	-0.247707	0.361457	-0.213292	-0.371733	0.132689	0.34717	-0.0320797	-0.134771	0.160452	0.0700747	0.518032	0.149105	-0.0864532	0.184429	0.422022	0.354943	-0.498786	0.198443	0.223959	0.399826	0.32899	0.304245	0.309781	-0.198466	-0.110428	0.466727	-0.0597064	-0.38605	0.241561	-0.346987	0.174084	0.355167	0.36456	-0.176403	0.137603	0.208143	0.0447849	0.0535882	0.0902149	-0.0470061	0.0823225	0.204247	0.0322938	0.444716	0.408169	0.00838597	-0.194144	0.386755	-0.313872	-0.160337	0.659969	0.0915399	0.0400496	0.0805834	-0.0626613	-0.0453386	0.00906301	-0.207624	-0.164322	0.44913	0.0235475	0.146663	0.0722178	0.641032	0.097265	-0.136758	-0.58111	0.402702	-0.0511714	0.330085	0.692295	-0.144387	0.213973	-0.199383	-0.128616	0.445901	0.28122	0.458666
ENSMUSG00000037428	Vgf	protein_coding	VGF nerve growth factor inducible [Source:MGI Symbol;Acc:MGI:1343180]	0.0155704	0.687444	0.0335392	1.06497e-09	3.30206e-12	0.379326	0.0505638	0.82399	0.00070868	-0.483208	-0.0649604	-0.274084	0.846313	1.06815	0.103729	-0.267863	0.0276587	-0.461243	49	-0.205551	0.227372	0.510551	-0.327191	-0.187018	-0.0985108	0.150643	0.0682054	-0.305296	-0.375805	0.222921	0.0591965	0.310796	-0.114014	-0.235976	-0.449444	-0.211783	0.225938	0.592878	-0.572405	0.036908	0.0663299	0.145262	-0.0402884	-0.0680984	-0.368673	-0.362702	0.276692	-0.218701	0.303822	0.341888	0.252561	-0.530984	0.0556307	-0.482817	0.0687174	0.0642463	-0.446837	-0.0609979	0.0261435	0.120358	-0.276797	-0.0598719	0.28091	-0.210275	0.0554357	-0.0982313	-0.588533	0.13866	0.361739	-0.0937306	0.0255807	-0.158306	0.00919098	-0.606086	-0.381464	0.109158	-0.186808	-0.0969848	-0.381594	0.273113	0.330176	0.174993	-0.0904652	-0.0117339	0.468892	0.337723	-0.542181	0.0747049	0.0617751	-0.377053	-0.363272	-0.210568	-0.661718	-0.0220407	0.0364298	-0.0693188	-0.142749	0.375205	0.208081	-0.0144268	-0.160802	-0.381491	0.114594
ENSMUSG00000037432	Fer1l5	protein_coding	fer-1 like family member 5 [Source:MGI Symbol;Acc:MGI:3616091]	0.836521	0.350875	0.661476	5.03688e-09	7.32765e-11	0.533384	0.147132	0.740495	0.1461	-0.0854254	0.320935	0.117755	-1.69906	-2.06185	0.155859	0.418838	-0.087514	0.403956	0	0.472745	-0.068252	0.122832	-0.0274525	-0.222226	-0.0448725	-0.108143	0.103071	0.296622	0.00733184	0.0531055	0.0702586	-0.0821132	-0.0259099	0.0781177	0.131695	-0.166678	-0.143545	-0.157386	0.00631536	-0.111106	-0.193192	0.211717	-0.0528598	-0.0169746	-0.0991675	0.040146	-0.301016	-0.0417868	-0.240674	0.0638505	-0.179776	0.044992	0.220831	0.0256217	0.23129	0.0793151	0.152554	0.0735906	-0.13433	0.225457	-0.0304366	-0.0616931	-0.00155245	0.00840127	0.194287	-0.0294848	0.0381815	0.145543	-0.334521	-0.173355	0.166836	0.155476	0.0600417	0.230251	0.316128	-0.261487	-0.0851315	0.107092	0.00369039	-0.238537	-0.089163	-0.222052	0.476867	-0.00348767	-0.0933927	-0.219369	0.0752015	0.103923	-0.167404	0.40887	0.110768	0.377462	-0.0561429	-0.163733	-0.136772	-0.26907	-0.0222295	-0.440819	-0.407241	0.116496	-0.141166	0.387992	0.125133
ENSMUSG00000037434	Slc30a1	protein_coding	solute carrier family 30 (zinc transporter), member 1 [Source:MGI Symbol;Acc:MGI:1345281]	0.483297	0.0631713	0.0851132	5.37873e-08	4.79905e-08	0.0977289	0.0127214	0.272189	0.653892	0.0798317	0.177431	0.128631	0.424872	0.447325	0.114914	0.201127	-0.0800304	-0.0339374	5	0.0627881	0.400207	0.151312	-0.465268	-0.152764	0.628012	0.554629	-0.736671	-0.103843	0.357762	-0.556128	-0.525558	0.11257	0.546909	-0.194932	-0.192697	0.246452	0.546415	-0.00513698	0.16845	-0.194311	0.24005	-0.167223	-0.0860903	-0.197337	0.413066	-0.284625	0.46602	-0.424242	-0.400078	-0.478909	-0.108628	0.228359	-0.0639252	0.147777	0.102227	-0.480788	-0.476062	-0.318789	-0.598437	-0.312036	-0.0950646	0.18143	-0.146318	0.408578	0.0863445	0.509131	-0.102426	0.36905	0.0416687	-0.217245	-0.13779	-0.381308	-0.137642	0.11343	-0.495243	0.245741	-0.301928	0.0631712	-0.146819	-0.382753	0.165449	0.238318	-0.205048	0.398484	-0.372357	-0.300335	0.0407807	0.0444758	0.12692	0.12238	-0.471058	0.143581	-0.0464853	0.00760046	0.0488796	-0.0722507	-0.0901967	-0.131362	-0.105871	-0.0111206	0.0552193	-0.0982603	-0.322954
ENSMUSG00000037437	Adam32	protein_coding	a disintegrin and metallopeptidase domain 32 [Source:MGI Symbol;Acc:MGI:2653822]	0.0620589	0.297775	0.429937	0.000103234	2.66898e-05	0.449669	0.189374	0.636817	0.043709	0.916484	-0.419206	0.248639	-1.21046	-1.38764	-0.221358	0.44263	-0.145944	0.660906	34	-0.178493	0.036205	-0.203013	0.14838	0.210667	-0.0447551	-0.0347038	-0.0212519	-0.116826	0.0570837	-0.2146	0.048168	0.232054	0.00337429	-0.0110238	0.157871	0.187053	-0.082908	-0.278431	0.436349	0.240244	-0.253038	-0.187627	0.075212	0.302149	-0.0357379	-0.114173	-0.119272	0.115683	-0.124611	-0.017959	-0.375528	0.326168	0.187719	0.429337	0.010435	0.0155665	0.3384	-0.283696	0.180384	-0.091838	-0.239408	0.301303	-0.283484	-0.0543624	-0.234591	0.09569	0.269229	-0.413814	0.10704	0.1232	-0.319107	0.0465321	-0.158217	0.561381	0.0559997	-0.216086	-0.238375	0.198139	0.218949	0.0645744	-0.0692829	0.16034	-0.0378293	0.140621	-0.423012	-0.0234378	0.0784716	-0.255509	-0.122516	-0.0441059	0.511711	0.0208998	0.437279	-0.204552	-0.126678	0.22668	0.208376	-0.162819	0.285756	-0.115266	-0.152409	-0.0775692	-0.0453414
ENSMUSG00000037443	Cep85	protein_coding	centrosomal protein 85 [Source:MGI Symbol;Acc:MGI:1917262]	0.184369	0.59603	0.174492	4.81829e-05	0.0778932	0.926389	0.000377018	0.497524	0.00248279	0.222245	0.0730368	0.147641	0.437828	0.18776	0.00926692	0.43161	0.0720743	0.347949	3	0.278981	-0.615768	-0.371365	0.417189	0.23854	0.186755	-0.178206	0.090129	0.138706	0.564787	-0.274567	0.0222652	-0.575802	-0.153976	0.439284	0.558707	0.237743	-0.00961191	-0.508196	-0.0816133	-0.053546	0.163112	-0.290511	-0.257348	-0.164117	0.0743055	0.318354	-0.32181	0.124454	-0.0656746	-0.0546925	0.0326185	0.158743	0.125896	0.105323	0.268668	0.219818	0.441331	0.288068	0.00232629	-0.531109	0.633279	-0.0615102	-0.0118245	0.41077	0.538207	-0.466385	0.345154	0.196089	-0.283678	0.221604	-0.0227221	0.311746	-0.061648	-0.0607504	0.0464284	0.00943886	0.241133	-0.644486	0.228624	-0.335059	0.0562752	-0.330387	0.0808635	-0.25023	-0.236446	0.0861613	-0.0205437	0.218882	-0.311876	0.144063	0.109499	0.52467	-0.259668	0.169413	-0.225901	-0.340105	0.17459	0.338775	0.393265	-0.141769	0.0545838	0.37795	0.0912641
ENSMUSG00000037446	Tulp1	protein_coding	TUB like protein 1 [Source:MGI Symbol;Acc:MGI:109571]	0.230293	0.095599	0.883983	0.00737694	0.013727	0.0737415	0.668004	0.11604	0.524001	-0.494038	0.571596	0.0387791	-0.682545	-0.654704	-0.447828	-0.121543	-0.414805	-0.173869	5	0.371737	0.386927	0.504331	-0.675803	-0.568082	0.492821	0.346704	-0.474446	0.0961823	0.178071	-0.149041	-0.349608	-0.016362	0.125955	-0.250038	-0.233854	-0.460792	-0.0148864	-0.0199842	-0.220967	-0.500813	-0.236888	0.376985	-0.188639	-0.13949	-0.243628	-0.285426	-0.130999	-0.114163	0.250169	-0.0849605	-0.301317	0.217247	0.289409	-0.301704	0.0212444	-0.0637557	-0.364427	-0.506737	0.0761497	0.0203137	-0.0827857	-0.0847006	-0.0958054	0.0990319	-0.27022	-0.103897	-0.231231	0.150606	-0.259829	-0.617426	-0.188589	0.230412	-0.114536	0.0844544	0.140575	-0.433341	0.0298529	0.00188901	-0.186788	-0.0532919	0.307017	0.0663295	-0.0647845	0.0926506	0.0149167	0.198394	-0.179289	0.30835	-0.402206	-0.123798	-0.272945	0.284349	-0.240771	-0.0293848	-0.232809	-0.576428	0.154834	0.127045	-0.0906547	0.381207	-0.35362	0.0554496	-0.327119
ENSMUSG00000037447	Arid5a	protein_coding	AT-rich interaction domain 5A [Source:MGI Symbol;Acc:MGI:2443039]	0.268026	0.770027	0.298666	0.000488592	3.89737e-06	0.181005	0.0191496	0.519001	0.0173276	0.19074	0.0414871	0.116114	-0.379889	-0.548848	0.139366	0.284196	0.0706181	0.277922	0	0.245119	-0.0752783	0.0713237	-0.0529925	0.0135279	0.198593	0.11701	-0.248984	0.127925	0.340132	-0.419015	-0.0179474	-0.0276735	0.0268674	0.184174	-0.104947	0.027719	0.195792	-0.317648	0.0202704	0.0404918	-0.0285003	-0.0281498	-0.262847	-0.109229	-0.108535	-0.232438	-0.153902	0.0389656	-0.0484213	0.0535151	-0.21187	0.22576	0.365976	0.306649	-0.0319201	-0.217965	0.0927666	-0.188544	0.103057	-0.389889	0.124643	0.189736	-0.337404	0.414358	0.0097743	0.204856	0.18969	0.411027	-0.190168	-0.110181	-0.155401	0.129957	-0.233451	-0.074312	-0.268408	-0.119691	-0.211197	-0.316699	-0.0200264	-0.154125	0.0134772	0.065825	0.142206	-0.0278797	-0.235634	0.152606	-0.133947	0.153861	-0.354247	0.0876522	-0.261428	0.364165	-0.359581	0.0563516	-0.383324	-0.229655	0.447091	0.195941	0.279222	-0.22578	0.147611	-0.139057	0.0148498
ENSMUSG00000037455	Slc18b1	protein_coding	solute carrier family 18, subfamily B, member 1 [Source:MGI Symbol;Acc:MGI:1923556]	0.997756	0.719079	0.820177	0.0228585	0.00514431	0.24506	0.122573	0.994483	0.76195	0.000540158	-0.0572465	-0.0283532	-0.269737	-0.351473	-0.135546	-0.207272	-0.000847478	0.0387384	2	0.283095	0.018139	0.267065	-0.224003	-0.451994	0.365106	0.194873	-0.13843	0.221058	0.254558	0.14774	-0.323007	-0.570572	-0.0546475	-0.0507869	0.14963	-0.312244	-0.25195	0.122455	-0.538677	-0.609042	0.222346	0.298683	-0.266482	-0.409724	-0.0883335	0.0183833	0.00709986	-0.0582276	0.352702	0.0488763	0.126038	-0.039009	-0.0898796	-0.288107	0.012236	0.0645952	-0.221341	0.0696454	0.324159	-0.190238	0.499347	-0.509496	0.393734	-0.212584	0.195835	-0.294927	-0.208181	-0.0131188	-0.320182	-0.145783	0.204858	-0.0346788	-0.0729033	-0.329762	0.251852	-0.114684	0.539513	-0.401227	-0.293316	0.154364	-0.0539978	-0.227101	0.24582	-0.0550407	0.0729584	0.10467	-0.0521509	-0.0345731	-0.305024	-0.345262	-0.179842	0.17928	-0.248726	0.369797	0.0803586	-0.337722	-0.186346	0.150168	0.157934	0.000941262	0.114153	-0.310651	-0.501151
ENSMUSG00000037458	Azin1	protein_coding	antizyme inhibitor 1 [Source:MGI Symbol;Acc:MGI:1859169]	0.856451	0.976641	0.903958	0.000669094	0.00101007	0.467131	0.026026	0.640851	0.0261564	0.0178394	-0.00239084	0.00772427	0.21278	0.214763	0.0433726	0.155066	0.0293785	0.149032	73	-0.359855	0.42852	-0.0309716	-0.111218	-0.0500062	0.017513	0.299773	-0.259524	-0.107395	-0.235338	-0.0453588	-0.22081	0.210903	0.309398	-0.49448	-0.236476	0.241566	-0.0136169	0.0373206	0.322451	-0.131262	0.215434	-0.148499	0.10987	0.348969	0.263586	-0.0574029	0.457846	0.0929846	-0.217858	-0.467503	0.187121	0.0494788	-0.3454	0.177361	-0.39996	-0.074386	-0.00805556	-0.164231	-0.17975	0.143474	-0.237149	-0.0608651	0.0480103	-0.198882	-0.361246	0.382708	-0.0536339	-0.281943	0.344053	0.120606	-0.197313	-0.468353	0.339539	0.424626	-0.0397871	0.24995	0.0353919	0.633221	-0.128537	0.151358	-0.179954	0.0258946	-0.484658	0.0691954	-0.0586906	-0.290374	0.237055	-0.180393	0.380928	-0.143008	0.125349	-0.319804	0.7873	-0.208225	0.491188	0.412491	-0.31781	-0.15411	-0.289967	0.049962	-0.0461143	0.0114197	-0.120385
ENSMUSG00000037461	Ints7	protein_coding	integrator complex subunit 7 [Source:MGI Symbol;Acc:MGI:1924315]	0.353292	0.00717268	0.0153241	0.0230078	2.11996e-06	0.00191911	0.996411	0.0383948	0.868168	-0.11725	-0.289	-0.203125	0.176527	0.416293	0.245591	0.000391613	0.169343	-0.0139038	7	-0.149006	-0.400791	-0.441993	0.433335	0.190712	-0.362017	-0.369496	0.521011	-0.0764504	-0.0804537	0.383027	0.45096	-0.251958	-0.307871	0.388656	0.314655	0.026416	-0.228788	-0.0344738	-0.0810166	0.178267	-0.109185	-0.0918943	0.263577	-0.115979	0.0935568	0.492047	-0.212933	0.207734	0.365107	0.078021	0.222977	-0.0270264	-0.261296	-0.102776	-0.0679807	-0.0462178	0.176332	0.433265	0.393378	0.137746	0.365418	-0.0631566	0.157003	-0.0171544	0.00153495	-0.166801	0.183817	-0.160988	-0.0128091	0.182929	0.312907	0.37498	0.0180236	-0.460811	0.245671	0.128992	0.404023	-0.444493	0.0964104	0.140587	0.0510888	-0.0483636	0.106463	-0.0555997	0.415244	0.408143	0.267884	0.0994646	0.157071	-0.0611098	-0.0207334	-0.300071	-0.0261976	0.307055	-0.00965688	0.242917	0.0866644	0.137174	-0.16033	0.0818316	0.630543	0.10827	0.200462
ENSMUSG00000037463	Fbxo27	protein_coding	F-box protein 27 [Source:MGI Symbol;Acc:MGI:2685007]	0.031403	0.217443	0.0154822	0.669708	0.206601	0.106229	0.456778	0.490641	0.698734	-0.626398	-0.293377	-0.459887	0.0735345	0.229522	0.281364	0.147274	0.125781	0.0735562	40	0.262909	0.0820146	0.203729	-0.0410339	-0.239175	-0.504813	-0.300878	0.376452	0.263451	-0.689624	0.56368	0.428922	0.0766092	-0.0922251	-0.0858525	-0.202286	-0.601662	-0.478011	0.242517	-0.0476623	-0.044698	-0.287941	0.568196	0.257249	0.0512018	-0.426363	0.258783	-0.349858	0.36898	0.282469	0.238096	0.0211314	-0.296522	-0.0466823	-0.362855	-0.377889	0.539871	0.0789172	0.0982271	0.497111	0.807387	-0.118755	-0.299565	0.030903	-0.305792	-0.471269	-0.378495	0.070006	-0.200745	-0.14681	-0.416783	0.298063	0.157426	0.502905	-0.115965	0.551666	-0.347642	0.109976	0.395259	0.195634	0.436436	-0.149301	-0.100715	0.167136	-0.560009	0.465873	0.210152	0.00382798	0.121861	-0.0361617	0.0487845	0.0205081	-0.218813	0.0773429	0.0422023	0.140331	-0.187352	-0.0685668	0.0684692	-0.301907	0.542047	-0.42849	0.211459	0.367004
ENSMUSG00000037465	Klf10	protein_coding	Kruppel-like transcription factor 10 [Source:MGI Symbol;Acc:MGI:1101353]	0.0538573	0.151154	0.559101	0.226295	0.00620866	0.0051979	0.0162772	0.858586	0.013568	0.422642	-0.258743	0.0819492	-0.158561	-0.385597	0.376294	0.367582	-0.0245351	0.363794	31	-0.117011	-0.451563	-0.464304	0.511142	0.409326	-0.143668	-0.306589	0.116497	0.29734	0.138855	0.112359	0.0127833	-0.572676	-0.00408009	0.246254	0.310435	0.226316	0.0831126	-0.151516	-0.000857463	-0.00687059	0.602045	-0.136342	-0.0729848	-0.218973	0.439145	0.384546	0.208223	0.209419	-0.10367	-0.257619	0.590082	-0.0844501	-0.476908	0.234321	-0.381645	0.232622	0.261429	0.590614	0.0101855	-0.33281	0.634512	-0.295929	0.126357	0.0557277	0.256037	-0.144277	0.459	0.174201	-0.193385	0.438708	0.312434	-0.116658	0.197601	-0.26996	-0.104197	0.609728	0.540322	-0.105786	-0.131855	-0.171687	-0.395383	-0.352605	-0.0833875	-0.287714	0.0226468	-0.220213	0.456693	-0.0735791	0.317244	0.101921	-0.257469	-0.177278	0.132845	0.354048	0.324919	0.238625	-0.036112	0.191436	0.217068	-0.517886	0.171715	0.17706	0.0794521
ENSMUSG00000037469	Acp7	protein_coding	acid phosphatase 7, tartrate resistant [Source:MGI Symbol;Acc:MGI:2142121]	0.392925	0.85508	0.587225	0.00543061	6.79153e-06	0.0011765	0.00900156	0.00589876	0.0207789	0.387592	-0.0684133	0.159589	-0.784455	-1.40568	-0.926591	-0.841392	-0.820746	-0.711887	0	0.128719	-0.0230619	0.0823785	-0.129106	0.021012	-0.225311	-0.187875	0.0226011	0.200093	-0.219347	0.0693997	0.333315	0.342186	0.142922	0.134545	-0.193506	-0.199968	0.301438	0.254029	0.0895393	0.372782	-0.279354	0.272304	0.21287	-0.256661	-0.111965	-0.0597805	0.0343023	-0.303808	-0.080269	0.10196	-0.098362	-0.204346	-0.0232677	-0.115303	-0.0543277	-0.277	-0.22623	0.0640581	0.107239	0.267593	-0.362544	0.239235	-0.238744	0.0093602	-0.10159	0.132398	-0.0296013	0.00412546	-0.153045	-0.163863	0.338801	-0.117968	-0.201317	-0.155397	-0.3813	-0.0765825	-0.379618	0.0299943	0.231206	0.0495679	-0.144621	0.176032	0.13573	-0.107533	-0.216015	-0.156049	-0.139231	-0.081179	0.09515	-0.144407	-0.381341	0.121074	-0.41725	0.249001	-0.014051	-0.0517062	0.158434	-0.0811509	-0.0534774	-0.181585	0.0571774	-0.0979313	0.0249481
ENSMUSG00000037474	Dtl	protein_coding	denticleless E3 ubiquitin protein ligase [Source:MGI Symbol;Acc:MGI:1924093]	0.0160104	0.00957435	0.840572	7.12458e-06	1.29611e-05	0.102942	0.341316	0.802775	0.599821	-0.959982	0.858413	-0.0507845	-1.15015	-1.16459	0.387043	0.256937	-0.0619807	-0.135914	2	0.206278	0.184063	0.377759	-0.137021	-0.23167	0.17243	0.195985	0.0157439	0.0499974	0.0830145	-0.0785988	-0.36664	-0.00253216	-0.278515	-0.317597	-0.290429	-0.0466975	-0.276989	-0.0302748	-0.258051	-0.28454	-0.144845	0.0468844	-0.403699	0.477741	-0.254544	-0.305592	-0.24895	0.183779	-0.13794	0.311284	-0.267638	0.0345695	0.364	-0.03443	0.54823	0.00152095	0.0145526	-0.254675	-0.351841	0.0197087	-0.147682	-0.197862	0.132146	-0.0967845	0.1933	0.0687637	-0.272283	0.306806	-0.0145843	-0.0183885	-0.412669	0.110009	0.144525	0.227268	0.342641	-0.304946	-0.250163	0.18911	-0.0898336	0.00444826	0.0578545	-0.133106	0.127159	-0.00675719	0.122462	-0.151841	-0.319098	0.292911	-0.373168	0.395769	0.390797	0.215519	0.0290569	-0.579862	-0.22817	-0.287123	-0.147433	-0.114109	-0.179295	0.470112	-0.229845	-0.000205731	0.118414
ENSMUSG00000037475	Thoc2	protein_coding	THO complex 2 [Source:MGI Symbol;Acc:MGI:2442413]	0.548162	0.11797	0.144971	6.47722e-14	4.29098e-10	0.00444001	0.000296478	0.64803	5.8433e-05	0.0691381	0.150369	0.109754	0.672114	0.539984	0.204348	0.304428	0.0335141	0.329687	4	-0.0328774	-0.716882	-0.649494	0.675086	0.855297	-0.277449	-0.630014	0.302068	0.0307406	0.254079	-0.15566	0.277894	-0.177022	-0.285872	0.678671	0.474038	0.37369	0.292136	-0.480694	0.3665	0.634145	0.0526319	-0.425865	0.0594966	0.00997264	0.369231	0.312341	-0.259792	0.197032	-0.308003	0.170412	-0.103911	0.35694	0.115877	0.446204	0.142753	0.171151	0.427093	0.250538	-0.264302	-0.260701	0.266529	0.396114	-0.435658	0.391645	0.197794	-0.188552	0.593642	0.306936	-0.151124	0.268294	-0.0691433	0.409176	-0.255222	-0.0668366	-0.103873	0.279127	-0.0755204	-0.267556	0.401616	-0.556234	-0.0124056	0.108563	0.165889	-0.0122936	-0.0534701	-0.135123	0.203342	0.229688	0.200942	0.599717	0.015696	-0.177595	0.03679	-0.0614535	-0.364393	0.310235	0.478937	0.0724213	0.240078	-0.359706	0.140122	0.439469	0.312341
ENSMUSG00000037477	Tbx10	protein_coding	T-box 10 [Source:MGI Symbol;Acc:MGI:1261436]	0.931185	0.533861	0.740818	0.701906	0.535828	0.819051	0.987398	0.00577596	0.277985	-0.0197246	0.117861	0.0490684	-0.052798	-0.0895842	-0.0315443	-0.00249583	-0.415591	-0.165722	22	0.325994	0.405994	0.274021	-0.595512	-0.484051	0.0881368	0.0364366	-0.302208	0.380375	-0.190925	0.289882	-0.127985	0.178678	0.401922	-0.24949	-0.276086	-0.71393	-0.174474	0.296433	0.181248	-0.380395	-0.289813	0.744793	0.197437	-0.301637	-0.0479929	0.00174479	-0.0357533	-0.229228	0.403415	-0.268934	-0.0335968	-0.148821	-0.129679	-0.398116	-0.549543	-0.12709	-0.404709	-0.139758	0.179756	0.357005	-0.330437	-0.146582	-0.128967	-0.21856	-0.57937	0.000291982	-0.0563086	-0.27627	-0.399067	-0.408662	0.330097	0.023841	0.0464827	0.345669	0.249611	-0.332396	0.216704	0.591329	-0.0654536	0.0631441	-0.229823	-0.0720659	-0.28541	0.0325497	-0.141642	-0.0587192	0.302106	-0.296082	-0.0035552	-0.214616	-0.0847651	0.0764728	-0.070521	0.350227	0.26223	-0.357736	0.00182844	-0.478472	-0.488388	0.152234	-0.429289	0.163451	-0.214095
ENSMUSG00000037486	Asxl2	protein_coding	ASXL transcriptional regulator 2 [Source:MGI Symbol;Acc:MGI:1922552]	0.980706	0.690873	0.814116	5.0022e-13	1.1978e-09	0.00354277	0.0354145	0.208188	0.0322412	0.00316665	-0.0431469	-0.0199901	0.723445	0.593466	0.239003	0.194164	0.105858	0.190268	3	0.0869185	-0.660828	-0.519816	0.744515	0.58335	-0.384971	-0.526985	0.593394	0.0486807	0.110849	0.0369476	0.388394	-0.315081	-0.616608	0.597497	0.382665	0.283163	-0.136526	-0.431677	0.033695	0.468954	-0.222692	-0.31698	-0.0556074	0.186284	0.0847837	0.243414	-0.480684	0.453659	-0.0832857	0.449386	-0.227918	0.364051	0.181626	0.482137	0.3588	0.0358501	0.567586	0.242895	0.192043	-0.077811	0.406281	0.123078	-0.151566	0.1924	0.190823	-0.0799561	0.516076	0.200077	-0.136883	0.276129	-0.0726214	0.5242	-0.116415	-0.312861	0.257496	0.040409	-0.0780029	-0.50281	0.280458	-0.140089	-0.0129035	0.0282661	0.560156	-0.0708809	0.203926	0.211565	0.0776456	0.279376	-0.115674	0.477983	0.150647	-0.146473	-0.00723422	-0.0979902	-0.455472	0.293557	0.383818	0.109371	0.139997	0.010677	0.570872	0.112795	0.426555
ENSMUSG00000037487	Ubr5	protein_coding	ubiquitin protein ligase E3 component n-recognin 5 [Source:MGI Symbol;Acc:MGI:1918040]	0.36576	0.273401	0.164616	4.14621e-26	1.48003e-21	0.0585218	0.00389493	0.291144	0.00528333	0.10384	0.104298	0.104069	1.25709	1.06322	0.132639	0.236758	0.07743	0.219549	4	0.0397182	-0.659173	-0.701063	0.462205	0.890089	-0.188373	-0.528463	0.107372	-0.147072	0.181133	-0.281362	0.365117	0.0186273	-0.0973368	0.76892	0.44891	0.355431	0.555288	-0.449554	0.510094	0.75065	-0.101943	-0.461908	0.236028	-0.210742	0.47439	0.272005	-0.114987	-0.0377028	-0.15373	0.00714673	-0.1922	0.455465	0.111174	0.348257	-0.0746806	0.0368923	0.29307	0.0552871	-0.237426	-0.209853	0.155703	0.648095	-0.617412	0.626681	-0.0756459	-0.187378	0.564916	0.163537	-0.0256182	0.0650854	-0.081003	0.39084	-0.372524	-0.130957	-0.345942	0.299007	-0.194215	-0.364166	0.520225	-0.682557	0.256868	0.328021	-0.0513532	0.148241	-0.0774228	0.132951	0.103602	0.133327	0.320634	0.280995	-0.269225	-0.188255	-0.154695	0.168929	-0.344757	0.307763	0.574636	0.135525	0.167983	-0.328839	0.212188	0.531601	0.283124
ENSMUSG00000037490	Slc2a12	protein_coding	solute carrier family 2 (facilitated glucose transporter), member 12 [Source:MGI Symbol;Acc:MGI:3052471]	0.695486	0.126264	0.201353	0.00251739	0.00102134	0.397399	0.167994	0.756496	0.130674	0.140125	0.457482	0.298804	-0.678366	-0.778395	-0.18329	0.343973	-0.0708143	0.363347	0	0.246323	0.00455036	0.049234	-0.168235	-0.141023	0.297166	0.228733	-0.170606	0.140171	0.262373	-0.188327	-0.246664	-0.162724	-0.219718	-0.0329986	-0.138948	0.0271949	-0.0349655	-0.20384	-0.202459	-0.236699	-0.276055	0.0138205	-0.35287	0.0389843	0.0582309	-0.310014	-0.0209537	-0.101032	0.150359	-0.0582786	-0.1539	0.32722	0.139393	0.117998	0.0911294	-0.495995	0.090327	-0.220688	0.00127481	-0.209897	0.112728	-0.0263182	0.0228662	0.187354	-0.0378392	0.296541	-0.0825352	0.0765767	-0.119981	0.0732999	-0.221432	0.146527	-0.22333	0.102448	0.00242924	-0.110969	0.0367512	-0.21522	-0.174466	-0.167059	0.0880696	-0.220974	-0.00364436	0.261934	-0.0349416	0.12116	-0.10333	-0.0800056	-0.2783	-0.295217	-0.160845	0.40364	-0.120188	0.0186085	-0.166431	-0.187959	0.083432	-0.0986174	-0.278802	0.0247551	0.470869	-0.00987731	-0.161439
ENSMUSG00000037492	Zmat4	protein_coding	zinc finger, matrin type 4 [Source:MGI Symbol;Acc:MGI:2443497]	0.899313	0.951738	0.89178	0.467366	0.430305	0.00884655	0.116433	0.151674	0.147262	-0.0324119	-0.0128377	-0.0226248	-0.112609	-0.1281	0.416736	0.281108	0.236363	0.249247	21	-0.278163	0.125242	0.0993502	-0.104094	-0.119245	0.152317	0.284322	-0.194346	-0.094399	-0.0528217	0.0652953	-0.249608	-0.216724	0.205294	-0.300147	-0.159513	0.126576	0.151927	0.217748	-0.333705	-0.379794	0.677721	-0.0927192	-0.142269	-0.120262	0.183184	0.0174734	0.546966	-0.0944141	0.0709842	-0.420498	0.779342	-0.415119	-0.418605	-0.268572	-0.386318	0.196206	-0.146462	0.284353	-0.258123	-0.220462	0.279665	-0.360266	0.439003	0.0188664	0.217349	-0.0356301	-0.241367	0.177473	0.267982	0.231797	0.113239	-0.380814	0.373188	-0.241686	-0.29466	0.570911	0.468714	0.0813252	-0.522516	-0.0249512	0.041471	-0.367241	-0.518463	-0.113147	0.309758	-0.0031154	0.0769224	-0.0756999	0.321018	-0.285091	-0.369646	-0.0764845	-0.0259819	0.131071	0.497807	-0.0288656	-0.42205	0.303073	-0.0214332	-0.222475	-0.115062	0.0899259	0.00962982
ENSMUSG00000037493	Cib2	protein_coding	calcium and integrin binding family member 2 [Source:MGI Symbol;Acc:MGI:1929293]	0.0249003	0.00125147	0.000221214	0.0316609	0.807661	0.059496	0.159782	0.102838	0.342788	-0.297025	-0.362177	-0.329601	-0.171433	0.0199626	0.149674	-0.12712	0.136449	-0.0821444	29	-0.215627	0.0465607	0.116866	0.0439055	-0.125446	-0.489585	-0.213634	0.533268	-0.085706	-0.555984	0.641836	0.35423	0.150388	-0.39212	-0.0978514	-0.309093	-0.429088	-0.551103	0.368984	-0.288742	-0.0230705	-0.264414	0.341585	0.140881	0.176473	-0.42315	0.0940653	-0.237025	0.260189	0.701139	0.346611	0.273981	-0.424019	-0.0608305	-0.458059	-0.336779	0.219696	0.0621582	0.167561	0.465814	0.476395	-0.119669	-0.226517	0.27105	-0.350054	-0.36388	-0.181038	-0.215281	-0.285651	0.20087	0.063657	0.136676	0.277944	0.247421	-0.212901	0.412368	-0.179835	0.339737	0.162922	-0.101327	0.520789	0.0259708	-0.205003	-0.164149	-0.202405	0.730343	0.530649	-0.0434333	-0.168907	-0.0114668	-0.315928	0.208681	-0.316029	-0.0414003	0.0337298	0.0842917	-0.0178433	-0.0931651	0.0844251	-0.274711	0.301081	0.00493674	-0.0916741	0.344067
ENSMUSG00000037499	Nenf	protein_coding	neuron derived neurotrophic factor [Source:MGI Symbol;Acc:MGI:1913458]	0.640482	0.822451	0.615211	4.06257e-08	1.14089e-06	0.731715	0.311802	0.370385	0.0388539	-0.0721939	-0.0287034	-0.0504487	-0.58413	-0.52701	-0.0319738	-0.108532	-0.0885717	-0.216194	2	-0.159231	0.638462	0.743625	-0.55789	-0.771459	0.164418	0.400082	-0.247762	0.157531	-0.0791647	0.113255	-0.176558	0.201956	0.0949125	-0.548601	-0.559776	-0.441276	-0.269851	0.329224	-0.379958	-0.422027	-0.0140124	0.494204	-0.149634	0.0730459	-0.585757	-0.370784	0.0252767	-0.010069	0.12305	0.108794	-0.0121557	-0.229277	0.0988503	-0.261563	-0.0557658	-0.191152	-0.433907	-0.253985	0.372684	0.188465	-0.311478	-0.251721	0.177773	-0.41321	-0.166912	0.31967	-0.493929	0.0640961	-0.0743167	-0.356289	0.0398426	-0.2081	-0.0531263	0.0207789	0.0322673	-0.407715	0.0535221	0.204109	-0.368536	0.642168	-0.187047	-0.0138103	0.128404	-0.135042	0.0377853	-0.12915	-0.158628	0.0858642	-0.35525	-0.268577	-0.12854	0.127265	0.0764747	-0.15152	-0.0347938	-0.289215	-0.0718488	0.115343	0.027936	0.0862871	-0.121487	-0.694499	-0.490464
ENSMUSG00000037503	Fam168b	protein_coding	family with sequence similarity 168, member B [Source:MGI Symbol;Acc:MGI:2448487]	0.770986	0.234195	0.325344	8.19803e-12	3.57973e-11	0.937879	0.474192	0.0288946	0.498548	-0.0245675	-0.0836117	-0.0540896	0.429506	0.429996	-0.00396876	-0.0418615	0.120037	0.0380717	50	-0.445554	-0.27479	-0.281266	0.514001	0.357154	-0.201697	-0.0746965	0.419646	-0.171768	0.0113148	0.21315	-0.104665	-0.253187	-0.419291	0.0109305	0.0332707	0.50041	-0.0882777	0.104532	-0.306317	0.0523573	0.415975	-0.425752	-0.206916	0.27159	0.321426	0.0437607	0.27926	0.0777427	-0.0622225	0.111185	0.553812	-0.229435	-0.306747	0.126622	0.201245	-0.132097	0.205234	0.4924	-0.402755	-0.246759	0.287145	-0.222804	0.515708	-0.149776	0.521269	0.247655	-0.158771	0.155418	0.350474	0.80756	-0.0103746	-0.154307	0.116169	-0.241252	-0.0355701	0.608116	0.285925	-0.110946	-0.351592	-0.0617593	-0.115539	-0.352536	-0.0498969	0.18343	0.413683	-0.138405	0.109857	-0.204815	0.34109	0.0814195	0.186316	-0.271377	0.166417	-0.16953	0.222912	0.472197	-0.396677	-0.127074	-0.189185	-0.285019	0.604915	-0.108927	0.213733
ENSMUSG00000037509	Arhgef4	protein_coding	Rho guanine nucleotide exchange factor 4 [Source:MGI Symbol;Acc:MGI:2442507]	0.810268	0.364558	0.692774	2.77927e-06	5.38028e-07	0.389101	0.376627	0.176385	0.538993	0.0201975	-0.0633706	-0.0215866	0.26179	0.297595	-0.043858	-0.0516131	0.0731204	-0.0344403	10	-0.17783	0.360327	0.123289	-0.137403	-0.327115	-0.265279	0.123403	-0.0358987	0.152413	-0.499452	0.359608	0.146359	0.149793	0.519555	-0.396667	-0.244315	-0.0505793	0.0903749	0.51098	0.0435535	-0.104065	0.344511	0.229218	0.36879	-0.132694	0.150328	0.237647	0.537022	-0.100186	-0.217785	-0.405314	0.524418	-0.549949	-0.679278	-0.204442	-0.392075	-0.133112	-0.386273	0.373104	0.0522165	0.45833	-0.179973	-0.326053	0.302698	-0.426069	-0.076695	0.280841	-0.183199	-0.155631	0.0894372	-0.0188524	0.581113	-0.689211	0.504999	-0.244986	-0.193241	0.373599	0.0510377	0.445069	-0.19859	0.398081	-0.419996	0.0360358	-0.110325	-0.258393	0.000837083	-0.386743	0.27073	-0.0455259	0.560643	-0.126322	-0.327019	-0.345936	0.196797	0.252929	0.757873	0.321682	-0.497526	-0.140104	-0.376396	-0.0238762	0.112169	-0.115277	-0.0317685
ENSMUSG00000037514	Pank2	protein_coding	pantothenate kinase 2 [Source:MGI Symbol;Acc:MGI:1921700]	0.355171	0.451285	0.234375	4.22457e-05	3.98857e-05	0.178243	0.406533	0.0568051	0.688244	-0.0922192	-0.0621384	-0.0771788	0.264088	0.277764	0.081368	-0.057229	0.122662	0.0265537	0	-0.231745	0.163988	0.231555	-0.00892153	-0.239944	-0.241287	0.0367353	0.107155	-0.0111135	-0.328867	0.250364	0.259744	0.031934	0.158805	-0.0812693	-0.14636	-0.0568123	0.0200101	0.276176	-0.202397	-0.00669395	0.428961	0.101163	0.195899	-0.160954	-0.136517	0.167449	0.214008	0.0266231	-0.182982	-0.0177633	0.436927	-0.385811	-0.24467	-0.175928	-0.227607	0.210288	-0.206486	0.322585	0.0679704	0.339469	0.0555534	-0.168729	0.246653	-0.134832	0.124223	0.125137	-0.199514	0.246643	0.125861	-0.186222	0.421275	-0.315188	0.25103	-0.43067	-0.115727	0.237211	0.173856	0.0325243	-0.222615	0.287277	-0.111217	-0.0213863	0.272756	-0.251533	0.384633	-0.133796	0.0965819	0.163536	0.281327	0.114583	-0.429358	-0.267817	0.107897	0.0146989	0.19827	0.13016	-0.235806	0.169147	-0.135385	-0.0825805	0.0884041	-0.204367	-0.00685616
ENSMUSG00000037519	Ppfia1	protein_coding	protein tyrosine phosphatase, receptor type, f polypeptide (PTPRF), interacting protein (liprin), alpha 1 [Source:MGI Symbol;Acc:MGI:1924750]	0.979589	0.0966293	0.277308	2.06601e-14	9.7943e-13	0.0258193	8.26956e-05	0.110398	0.000174322	0.00283877	0.154451	0.0786449	0.66889	0.630204	0.152458	0.323065	0.114252	0.294511	4	-0.158151	-0.354792	-0.551665	0.396221	0.663182	0.0721254	-0.0871604	-0.0288142	-0.374051	0.342845	-0.543064	0.070652	0.0642859	-0.0796039	0.387855	0.259081	0.654332	0.426183	-0.570931	0.415418	0.472578	-0.0115182	-0.729488	0.00190835	0.238689	0.400237	0.0620233	-0.0601891	0.0833715	-0.362367	-0.173361	-0.177137	0.480771	0.199718	0.485298	0.254978	-0.0873512	0.37578	-0.095617	-0.507576	-0.394621	0.114859	0.551548	-0.39952	0.720308	0.149379	0.137358	0.413103	0.327582	0.255052	0.216148	-0.44661	0.314983	-0.131811	0.126298	-0.300872	0.303517	-0.325433	-0.264198	0.259228	-0.604768	0.413455	0.183093	-0.213573	0.258413	-0.0671763	0.139851	0.065097	0.287189	0.14198	0.464913	0.00764802	-0.00590977	0.100408	-0.286417	-0.373941	0.226075	0.352794	0.162	0.0992437	-0.0312396	0.198315	0.478087	0.403515
ENSMUSG00000037523	Mavs	protein_coding	mitochondrial antiviral signaling protein [Source:MGI Symbol;Acc:MGI:2444773]	0.0218391	0.202434	0.0106854	0.00218014	1.15707e-06	0.00244838	0.922211	0.36412	0.401965	-0.410109	-0.185863	-0.297986	0.336738	0.59635	0.332598	0.0118141	0.101624	-0.0978296	29	0.0383678	-0.0116266	0.210604	-0.180518	-0.325649	-0.142702	-0.155178	0.372754	-0.0963831	-0.272234	0.570274	0.186158	0.00396492	-0.209092	-0.0259952	-0.00651194	-0.575442	-0.442906	0.474469	-0.426352	-0.217497	-0.295913	0.431079	0.159189	-0.176775	-0.447854	0.19754	-0.298675	-0.097782	0.745854	0.286857	0.148497	-0.511289	-0.032662	-0.837669	0.0464664	0.298545	-0.20918	0.178233	0.35528	0.344013	-0.0576526	-0.269255	0.374627	-0.314161	-0.0267061	-0.62104	-0.369156	-0.379617	-0.00723447	-0.123317	0.277916	0.32266	0.0820004	-0.223296	0.402408	-0.359048	0.35424	-0.112013	0.0399956	0.360514	0.230668	-0.19427	-0.15039	-0.161163	0.434137	0.489104	-0.200141	-0.124857	-0.178768	-0.404649	0.241921	0.0231543	-0.457517	0.248884	0.0593806	-0.442795	-0.209469	0.103103	-0.0702343	0.414558	-0.320367	0.0262403	0.0938551
ENSMUSG00000037525	Bcdin3d	protein_coding	BCDIN3 domain containing [Source:MGI Symbol;Acc:MGI:1922534]	0.744991	0.678409	0.60677	7.03816e-06	0.000174883	0.451373	0.523578	0.259115	0.332772	-0.0631251	-0.0666566	-0.0648908	-0.574236	-0.48925	-0.0883937	0.0857476	-0.140443	-0.125535	6	-0.218139	0.109124	0.205942	-0.107642	-0.0373915	0.0312316	0.334141	-0.115886	-0.475489	-0.169669	-0.2164	0.0824715	0.178806	-0.0377073	-0.164901	0.0094895	0.365478	0.363803	-0.0250121	-0.243811	0.123503	0.200934	-0.42926	-0.0611858	0.0843471	-0.107816	-0.337886	0.452125	-0.115553	-0.115402	0.0205619	0.0637409	0.0691596	0.133885	0.0907344	-0.00410794	0.0760827	0.046419	-0.301415	0.0757962	-0.0874199	-0.0766109	0.172152	0.136714	-0.0754242	0.0211087	0.00286569	-0.421675	-0.146837	0.558986	-0.0206774	-0.31816	-0.357424	-0.069784	-0.277254	-0.456155	0.196311	-0.209974	-0.313704	-0.287187	0.0741828	0.398152	0.29297	0.038058	0.155734	0.121699	0.250369	-0.525996	0.105395	0.134691	-0.550481	-0.233462	-0.107203	-0.0226434	-0.18785	0.0614421	0.353584	-0.0885691	0.414144	0.281987	-0.277651	0.207519	-0.19622	-0.173584
ENSMUSG00000037526	Atg14	protein_coding	autophagy related 14 [Source:MGI Symbol;Acc:MGI:1261775]	0.989252	0.714578	0.823567	5.16828e-07	1.8581e-07	0.09435	0.131647	0.977521	0.284134	0.00176419	-0.0396838	-0.0189598	0.443053	0.486455	0.133813	0.137914	-0.00235468	0.0938027	3	-0.00351159	-0.446006	-0.556861	0.680465	0.387971	-0.645127	-0.544333	0.506283	0.361463	-0.193697	0.348275	0.41551	-0.202591	-0.0408584	0.18592	0.156545	0.220262	-0.0935141	-0.121208	0.311806	0.292811	0.173941	-0.102165	0.224294	0.194881	0.355464	0.630789	-0.078647	0.482651	-0.240281	-0.0943508	0.36959	-0.202158	-0.454408	0.245267	-0.194757	-0.0922049	0.297067	0.66387	0.0179427	0.170529	0.206525	-0.209068	-0.0372276	-0.194885	0.0485722	0.0632489	0.436017	0.0952294	-0.201812	0.451889	0.373719	-0.01836	0.469905	-0.239682	0.160272	0.392165	0.103712	0.158464	0.191285	0.0409772	-0.605704	-0.0614547	0.000908046	-0.446478	0.0393594	-0.322699	0.460253	0.338302	0.461583	0.530411	0.153434	-0.394398	0.240774	0.111685	0.37019	0.528827	0.0226683	-0.123292	-0.344461	-0.0937236	0.469879	0.419571	0.496034
ENSMUSG00000037533	Rapgef6	protein_coding	Rap guanine nucleotide exchange factor (GEF) 6 [Source:MGI Symbol;Acc:MGI:2384761]	0.419135	0.691679	0.381977	6.62607e-07	2.44905e-10	0.00623961	0.00219328	0.900326	0.0148388	0.110429	0.0447924	0.0776108	-0.455732	-0.652551	0.232302	0.300635	0.0108942	0.226652	4	0.480553	-0.793897	-0.568048	0.517481	0.629135	-0.17337	-0.508972	0.249426	0.130249	0.286806	-0.207552	0.343128	-0.306776	-0.328497	0.783074	0.515777	0.170629	0.156327	-0.612998	0.251702	0.435137	-0.206528	-0.27459	-0.0610425	-0.186477	0.225607	0.260406	-0.436874	0.192193	0.0502449	0.231673	-0.288499	0.47135	0.334809	0.370463	-0.0127631	0.0738497	0.547219	0.0834465	0.0886154	-0.283681	0.429166	0.327128	-0.474267	0.493947	0.0140477	-0.337974	0.550513	0.161084	-0.294617	0.0943578	-0.0874011	0.52836	-0.280957	-0.168674	0.0448614	-0.0152866	-0.0390304	-0.585105	0.441453	-0.555804	0.0880757	0.0717183	0.267595	-0.0375262	-0.0821876	0.294481	-0.0368932	0.178313	-0.107976	0.232776	-0.0215407	0.152915	-0.332108	0.218351	-0.42932	0.0542085	0.592226	0.0922213	0.13387	-0.242614	0.362815	0.504363	0.302202
ENSMUSG00000037536	Fbxo34	protein_coding	F-box protein 34 [Source:MGI Symbol;Acc:MGI:1926188]	0.362145	0.683352	0.657299	8.17798e-13	4.77315e-10	0.00190045	1.14513e-07	0.0907255	4.58562e-05	0.207352	-0.0766392	0.0653562	1.23536	1.06119	0.442893	0.940951	0.247724	0.660801	4	-0.460942	-0.179514	-0.430689	0.434518	0.68483	-0.334357	-0.258157	0.142502	-0.0784128	-0.0997248	-0.13682	0.164313	0.243009	-0.179762	0.095906	-0.184999	0.425175	0.234114	-0.174512	0.375735	0.580188	-0.0248745	-0.368085	0.0433151	0.417514	0.252602	-0.0520261	0.11745	0.267655	-0.234814	0.0050118	0.0291741	0.179029	-0.106095	0.49422	-0.149261	-0.187172	0.284873	0.0123352	-0.136152	-0.103707	-0.157705	0.330405	-0.345677	0.159959	-0.22355	0.370745	0.37319	0.0960681	0.253038	0.413124	-0.283666	0.00772352	-0.0213205	0.081656	-0.332544	0.357982	-0.279309	0.217876	0.192702	-0.0442154	-0.154668	0.152698	-0.314153	-0.033844	0.000637443	-0.127777	0.124474	-0.000306173	0.301932	0.15841	-0.00775035	-0.373904	0.352788	-0.209237	-0.047057	0.535638	0.279116	0.149509	0.135673	-0.235598	0.241824	-0.0154358	0.323692
ENSMUSG00000037541	Shank2	protein_coding	SH3 and multiple ankyrin repeat domains 2 [Source:MGI Symbol;Acc:MGI:2671987]	0.420782	0.599091	0.774889	2.02912e-19	2.44055e-17	1.85744e-05	5.86326e-07	0.0103228	9.92117e-07	0.134218	-0.0724626	0.0308779	1.32446	1.24304	0.465158	0.640857	0.279838	0.601079	3	-0.27317	-0.685961	-0.679171	0.906443	0.816574	-0.487054	-0.52984	0.551215	-0.0124765	0.0927476	-0.030898	0.372315	-0.19679	-0.432938	0.478323	0.247372	0.557766	0.0377169	-0.413676	0.200834	0.571649	0.174555	-0.542921	-0.0427738	0.336739	0.261597	0.338127	-0.205362	0.464494	-0.268647	0.168884	0.220597	0.0806378	-0.0469267	0.496412	0.0977021	0.0847119	0.629878	0.486491	-0.168532	-0.250843	0.345611	0.158655	-0.145087	0.28554	0.303797	0.0487093	0.526135	0.334201	0.0980189	0.636421	-0.0854971	0.272921	0.100763	-0.180421	-0.062273	0.435043	-0.00522727	-0.231122	0.231443	-0.217511	-0.167609	-0.138775	0.0380873	-0.217565	0.182906	-0.0342269	0.205034	0.215111	0.21357	0.545105	0.179471	-0.215477	0.169614	-0.176137	-0.173051	0.444627	0.258436	0.192825	0.131634	-0.272851	0.445097	0.286841	0.615304
ENSMUSG00000037544	Dlgap5	protein_coding	DLG associated protein 5 [Source:MGI Symbol;Acc:MGI:2183453]	0.685319	0.881287	0.683797	7.55675e-07	2.63657e-06	0.613672	0.711717	0.642287	0.923231	0.157729	0.048107	0.102918	-1.29236	-1.27217	0.11865	0.0994998	0.115394	0.0249453	8	-0.0428085	0.175578	0.338214	-0.223482	-0.325012	-0.197621	-0.134125	0.0522306	0.347432	-0.163793	0.388462	0.0216891	0.149554	0.0245046	-0.22527	-0.308006	-0.424526	-0.200515	0.352335	-0.102619	-0.0982646	0.00938749	0.468911	0.0588749	-0.037078	-0.242008	0.046012	-0.0185024	-0.0306112	0.128827	0.205582	0.106801	-0.327885	-0.0983175	-0.379237	-0.200903	-0.178361	-0.377138	0.0903674	0.134591	0.309608	-0.319263	-0.180855	0.0257108	-0.556331	-0.184876	0.0503061	-0.400744	-0.0615555	-0.240024	-0.0983618	0.270215	-0.176415	-0.0970495	-0.00184948	0.103254	-0.231635	0.175923	0.295265	0.023369	0.372024	-0.473514	0.0223885	-0.00292627	-0.230697	0.00977691	-0.445764	-0.0469721	0.0423067	0.0616616	-0.128546	0.0509879	-0.117276	0.0793207	0.0521896	0.177073	0.0032105	-0.0506363	-0.158948	-0.258644	-0.137733	0.018913	-0.272228	-0.410135
ENSMUSG00000037548	H2-DMb2	protein_coding	histocompatibility 2, class II, locus Mb2 [Source:MGI Symbol;Acc:MGI:95923]	0.404097	0.611551	0.334568	4.54442e-14	6.54374e-14	0.730562	0.674795	0.166879	0.044675	0.352641	0.177422	0.265031	-2.48762	-2.58118	0.0876378	0.122412	-0.374723	0.572781	5	0.509543	-0.0163389	0.197938	-0.0871379	-0.155423	0.396642	0.230373	-0.223864	0.0785575	0.219227	-0.320552	-0.312808	-0.374653	-0.0557704	-0.0309312	0.300676	-0.0459278	-0.166577	-0.301726	-0.154224	-0.344945	-0.0120255	0.00600038	-0.364516	-0.0305211	-0.195504	-0.225478	-0.185341	0.134427	-0.0800538	0.135201	-0.433058	0.35042	0.377313	0.223635	0.250078	0.491247	0.296125	-0.375649	0.221549	-0.232332	0.321489	-0.201633	0.0289189	0.0451176	0.122023	-0.436862	0.154126	-0.118828	-0.166239	-0.245768	-0.33103	-0.0063335	0.0378168	0.18993	0.287073	-0.349654	-0.0868616	-0.204852	0.0400093	-0.0582496	0.132012	-0.0721187	0.391525	-0.0977847	-0.300194	0.140623	-0.31761	-0.0341026	-0.56214	-0.0718333	0.217176	0.405536	-0.0367057	-0.0764669	-0.180966	-0.366682	-0.0248515	0.169166	0.550035	0.174433	-0.475813	-0.0618884	-0.163258
ENSMUSG00000037552	Plekhg2	protein_coding	pleckstrin homology domain containing, family G (with RhoGef domain) member 2 [Source:MGI Symbol;Acc:MGI:2141874]	0.119566	0.102049	0.0264878	7.42432e-08	9.44242e-10	0.346332	0.00103388	0.371985	0.000201417	0.340953	0.296873	0.318913	-0.799635	-0.990911	0.123689	0.515361	0.123917	0.569193	5	0.491783	-0.0688082	0.0876643	-0.236402	-0.174079	0.575478	0.207742	-0.374262	0.152695	0.6586	-0.480046	-0.356617	-0.173885	0.0835122	0.168653	0.221735	-0.0362328	0.0948057	-0.359137	0.00533276	-0.259041	-0.197434	0.0294053	-0.342919	-0.221753	-0.00302086	-0.255731	-0.260141	-0.326004	-0.0667324	-0.0758563	-0.413744	0.335612	0.451934	0.141447	0.392166	-0.231667	0.0506241	-0.245591	-0.206257	-0.509954	0.107815	0.153312	-0.174609	0.39862	0.320685	0.00696997	0.0796075	0.194882	-0.384897	-0.0975918	-0.16141	0.252779	-0.419549	0.395756	-0.0135965	-0.339588	-0.121914	-0.293951	-0.0163863	-0.487744	0.151275	-0.164612	0.183424	0.326538	-0.555922	-0.0255704	-0.0631431	-0.10085	-0.532682	0.110541	0.101225	0.794286	-0.403073	0.0277463	-0.415507	-0.574452	0.228334	-0.286111	0.11729	-0.11607	-0.14024	0.133747	-0.217084
ENSMUSG00000037553	Zdhhc18	protein_coding	zinc finger, DHHC domain containing 18 [Source:MGI Symbol;Acc:MGI:3527792]	0.716642	0.140501	0.222188	0.00357415	0.00161484	0.720441	0.605696	0.522777	0.0817407	0.0548374	0.18601	0.120424	0.275352	0.31425	-0.032634	0.0539873	0.0616824	0.177183	16	-0.129186	-0.159151	-0.423301	0.376562	0.261493	0.315537	0.285704	-0.139235	-0.228018	0.477562	-0.491598	-0.30485	-0.320421	0.107387	-0.0165796	0.276162	0.781698	0.161466	-0.421549	0.149841	-0.090184	0.397712	-0.727818	-0.201735	0.287633	0.489578	0.157438	0.195294	0.167289	-0.474936	-0.415357	0.11426	0.237934	-0.164476	0.436548	0.393395	-0.190765	0.271227	0.12359	-0.50165	-0.556037	0.413561	-0.0405597	0.125968	0.381166	0.506725	0.219687	0.223471	0.249959	0.22465	0.453698	-0.324196	-0.159063	0.253576	0.0706523	-0.136452	0.4409	-0.0786162	-0.260338	-0.00557364	-0.294609	0.089294	-0.0711613	-0.223925	0.0916409	-0.232936	-0.130774	0.13505	0.265235	0.0909734	0.370112	0.206973	0.0986174	0.281942	-0.202035	0.101298	0.213633	-0.19549	0.131322	0.0876039	0.0915077	0.371958	0.208852	0.172254
ENSMUSG00000037563	Rps16	protein_coding	ribosomal protein S16 [Source:MGI Symbol;Acc:MGI:98118]	0.0973457	0.514348	0.382981	2.28232e-16	9.66426e-13	0.208718	0.474619	0.0235712	0.816385	-0.226518	0.0730542	-0.0767318	-0.913007	-0.767334	-0.103154	-0.066942	-0.1994	-0.0208727	1	-0.317261	0.677654	0.422263	-0.493157	-0.546539	0.267333	0.592354	-0.208236	-0.488284	-0.180183	0.0473213	-0.326568	0.347162	0.18083	-0.622876	-0.263895	-0.0578157	-0.276954	0.295713	-0.12414	-0.449667	-0.0168416	0.000322204	0.0338504	0.289274	-0.21761	-0.299295	0.232787	-0.163729	0.242283	-0.177594	0.0430406	-0.177388	0.0358183	-0.307863	0.0174483	0.0175282	-0.240456	-0.365234	-0.100674	0.134328	-0.38155	-0.102227	0.385238	-0.296514	-0.154403	0.151764	-0.578025	-0.400434	0.511134	-0.0715444	-0.280916	-0.214592	0.185554	0.387364	0.191417	-0.178042	0.0561535	0.375976	-0.396524	0.301959	0.326981	0.00076359	-0.369512	0.374919	0.17154	0.232363	-0.105832	-0.274834	-0.0388021	-0.34384	0.440975	-0.0614308	0.303868	-0.32458	0.222785	-0.0465571	-0.463668	-0.2215	-0.237098	0.365137	-0.300953	-0.20408	-0.161644
ENSMUSG00000037568	Vash2	protein_coding	vasohibin 2 [Source:MGI Symbol;Acc:MGI:2444826]	0.0171398	0.973289	0.0667702	0.000979839	0.24637	1.07138e-05	4.01898e-07	0.138959	2.33712e-05	0.623512	-0.00707918	0.308216	0.532193	0.188255	0.737923	1.00169	0.243307	0.776631	3	0.211957	-0.735319	-0.514235	0.652814	0.489006	-0.118977	-0.486431	0.286247	0.550354	0.39256	0.0773934	-0.0303984	-0.719924	-0.297281	0.455357	0.37423	0.169339	-0.0782793	-0.277323	-0.0757004	0.033821	0.3183	-0.0637479	-0.298821	-0.173683	0.359933	0.37072	-0.162285	0.226112	-0.0957624	0.0688714	0.300474	0.0130318	-0.236569	0.261045	0.0184126	0.0216655	0.388662	0.631241	-0.0502845	-0.442407	0.688084	-0.302263	0.0498519	0.0984369	0.476163	-0.191369	0.494365	0.296153	-0.498474	0.565958	0.263687	0.123193	-0.0190002	-0.19535	0.0822797	0.332264	0.416513	-0.318039	0.131385	-0.283747	-0.532668	-0.481145	0.162297	-0.324068	-0.146152	-0.347639	0.290933	-0.0411817	-0.00639167	0.271879	-0.00821887	0.172988	-0.111822	0.330819	0.0470294	0.00970104	0.0895142	0.0222004	0.169102	-0.449993	0.354534	0.183028	0.0961366
ENSMUSG00000037572	Wdhd1	protein_coding	WD repeat and HMG-box DNA binding protein 1 [Source:MGI Symbol;Acc:MGI:2443514]	0.99997	0.451292	0.630418	2.02388e-05	9.99536e-07	0.120413	0.0308967	0.599493	0.128952	8.10967e-06	0.134488	0.0672479	-0.598648	-0.738759	0.203689	0.327592	0.0721552	0.219452	0	0.254789	-0.213931	-0.19714	0.166767	0.182977	-0.227018	-0.209939	-0.0231531	0.0605526	-0.0458013	-0.281735	0.454792	0.126291	0.11839	0.274234	0.151105	0.0686438	0.140114	-0.603625	0.474803	0.306804	-0.113979	-0.156566	0.150577	0.0999896	-0.0884642	0.219468	-0.324156	0.342353	-0.240457	-0.139255	-0.209088	0.330173	0.332083	0.295432	-0.351812	0.306255	0.451155	-0.149559	0.134552	0.122745	0.00487439	0.360035	-0.580554	0.429733	-0.336782	-0.143872	0.422983	0.16597	-0.0870584	-0.336465	-0.154225	0.287363	0.138884	0.169121	-0.00141846	-0.165131	-0.182987	-0.003125	0.341281	-0.239741	0.0909531	0.158508	0.026743	-0.31683	-0.0689683	0.157839	0.0333652	0.491401	-0.0281441	0.339153	-0.0883033	0.110854	0.171318	-0.153728	-0.261912	-0.0144901	0.520417	0.252342	-0.0363073	0.0130364	-0.174918	0.637025	0.335094
ENSMUSG00000037573	Tob1	protein_coding	transducer of ErbB-2.1 [Source:MGI Symbol;Acc:MGI:1349721]	0.662732	0.468242	0.42505	7.68194e-07	6.46451e-06	0.000462155	0.00803823	0.139689	0.0042727	-0.0580851	-0.0801062	-0.0690956	0.441777	0.414719	0.296475	0.25142	0.126573	0.262016	3	0.107609	-0.370499	-0.214427	0.487479	0.177005	-0.0110782	-0.0385805	0.348751	-0.13748	0.103181	-0.0419898	0.0185494	-0.516188	-0.39865	0.129478	0.43139	0.340327	-0.231606	-0.250997	-0.31141	-0.0636894	0.0980177	-0.380869	-0.227396	0.214955	-0.0383694	0.154631	-0.180719	0.402137	-0.0849313	0.221629	-0.0534072	0.135507	0.0379768	0.21237	0.513153	0.386789	0.462993	0.139561	0.192225	-0.189421	0.558442	-0.301227	0.332754	-0.011301	0.443138	-0.416733	0.194713	-0.041465	0.0987323	0.236776	-0.206848	0.118764	0.269893	-0.30994	0.299187	0.0612545	0.0240733	-0.514996	0.0478799	0.0908662	0.167051	-0.115929	0.356265	-0.218138	0.135387	0.280317	-0.208862	0.264502	-0.248182	0.108857	0.293351	0.0207076	0.00434818	-0.127021	-0.0781932	0.054547	-0.161195	0.409596	0.444373	0.285235	0.137703	0.0153089	0.258454
ENSMUSG00000037577	Ephx3	protein_coding	epoxide hydrolase 3 [Source:MGI Symbol;Acc:MGI:1919182]	0.720276	0.215208	0.603707	2.2388e-09	7.84638e-12	0.882678	0.231414	0.694479	0.934506	-0.148526	0.428226	0.13985	-1.75329	-2.21434	0.0369274	0.345283	0.103964	0.0226708	62	0.0735399	0.157172	0.214554	-0.0972092	-0.163409	0.0938248	0.12876	-0.15416	-0.118903	0.19406	-0.366779	0.0927307	0.271959	0.168771	-0.0157213	0.0796497	0.138601	0.241837	-0.192841	0.160119	0.212462	-0.14302	-0.153593	0.0560986	0.125194	-0.234542	-0.156578	-0.159112	0.017853	-0.468389	0.148173	-0.529634	0.222487	0.397581	0.293145	0.52712	-0.159332	-0.117619	-0.321759	0.0461369	-0.0544411	-0.280966	0.309755	-0.294346	0.00826143	0.134126	0.152828	-0.0192379	0.175829	-0.0555438	-0.32652	-0.174537	-0.00946093	-0.208072	0.010552	-0.170694	-0.303681	-0.633087	-0.183765	0.115175	0.0605094	0.0960511	0.546349	0.467034	0.0495717	-0.439471	-0.135101	-0.221786	0.519356	-0.240457	0.397477	0.094666	0.102255	-0.0801023	-0.324812	-0.381001	0.0499319	0.302021	0.0648557	0.351019	0.0401201	-0.046532	-0.217632	-0.123221
ENSMUSG00000037578	Pkd2l1	protein_coding	polycystic kidney disease 2-like 1 [Source:MGI Symbol;Acc:MGI:1352448]	0.710407	0.902509	0.715799	0.0940809	0.0791075	0.0490673	0.0867998	0.974257	0.636461	-0.155112	-0.0423512	-0.0987315	-0.426936	-0.469748	-0.504138	-0.500807	-0.00859661	-0.131443	49	0.133508	0.132763	0.127585	-0.127034	0.0444129	0.234208	0.467631	-0.223273	-0.461626	-0.0964442	-0.451289	-0.0939242	0.0903176	-0.105293	-0.025544	-0.0331462	0.383876	0.21209	-0.288663	-0.0827154	0.0134619	0.00175378	-0.449536	-0.213307	0.139575	0.0264902	-0.460854	0.23821	-0.0456593	-0.141932	0.00880792	-0.229619	0.436404	0.371395	0.348592	0.00179575	0.116939	0.29563	-0.520289	-0.144673	-0.0749883	0.0730684	0.240986	-0.00673007	0.390435	-0.0960164	0.18377	-0.13807	0.043774	0.518416	-0.158608	-0.535456	-0.14946	0.00202268	-9.53493e-05	-0.170968	0.081627	-0.301614	-0.226412	-0.18401	-0.251864	0.570848	0.126014	0.174848	0.36171	0.230104	0.439421	-0.425982	-0.0852866	-0.0720771	-0.245665	-0.213795	0.088924	0.0836498	-0.302313	-0.182547	0.13242	-0.0630458	0.138402	-0.0256146	0.0896205	0.188536	-0.00290354	0.0883675
ENSMUSG00000037579	Kcnh3	protein_coding	potassium voltage-gated channel, subfamily H (eag-related), member 3 [Source:MGI Symbol;Acc:MGI:1341723]	0.996213	0.66266	0.77793	0.00193369	0.00227284	0.97756	0.565424	0.797927	0.0692799	-0.00133619	-0.101786	-0.0515613	0.548951	0.565563	-0.00477972	0.112109	-0.0460072	-0.345154	10	0.146473	0.199228	0.321478	-0.265826	-0.433903	-0.140715	-0.0732931	0.0885026	0.298512	-0.300321	0.372661	0.0735185	0.156619	0.0866879	-0.259879	-0.103569	-0.512823	-0.452072	0.257734	-0.0152304	-0.241989	-0.200636	0.537717	0.100857	-0.0145516	-0.405318	0.0618572	-0.175044	-0.125318	0.167933	0.0497504	0.0233418	-0.346057	0.00243227	-0.469939	-0.226423	0.27648	-0.0190933	0.0397427	0.191248	0.482627	-0.343198	-0.204027	0.136892	-0.447907	-0.171861	-0.255623	-0.293209	-0.456911	-0.172848	-0.167129	0.24962	-0.111706	0.10656	0.499006	0.37907	-0.47939	0.220957	0.487087	0.146617	0.303202	-0.29813	-0.344432	-0.0339607	-0.256294	-0.0902693	-0.275731	-0.0427955	-0.362581	-0.129253	-0.297348	0.370481	0.299534	0.202435	0.00924522	0.23797	-0.356034	-0.278075	-0.340341	-0.314691	0.0968837	-0.531273	0.0921108	-0.213052
ENSMUSG00000037580	Gch1	protein_coding	GTP cyclohydrolase 1 [Source:MGI Symbol;Acc:MGI:95675]	0.355961	0.00759334	0.0160167	0.00011662	0.0622345	1.9111e-07	0.00188226	0.144127	0.0550623	0.334453	0.822738	0.578596	0.895109	0.432076	-1.2781	-0.809061	-0.339514	-0.468148	17	0.0732033	0.199058	0.0438908	-0.343092	0.146524	0.47506	0.316632	-0.676133	-0.179877	0.34995	-0.737431	-0.265574	0.274116	0.343456	-0.0218583	-0.0787816	0.311638	0.775539	-0.292239	0.313546	0.222912	-0.096766	-0.319304	-0.0600816	-0.027493	0.253287	-0.40419	0.271294	-0.242853	-0.451352	-0.274347	-0.501845	0.56568	0.24578	0.39922	0.217214	-0.39006	-0.253447	-0.62691	-0.313551	-0.351792	-0.243742	0.526	-0.557198	0.477165	-0.151615	0.293832	0.124885	0.28388	0.0364251	-0.345611	-0.457274	-0.0888559	-0.360745	0.0864211	-0.653388	0.0665712	-0.673922	-0.113099	0.0883492	-0.416808	0.352211	0.60371	-0.135511	0.313049	-0.525362	-0.0999571	-0.216687	0.37964	-0.0118789	0.0768861	-0.482876	0.0894229	-0.136974	-0.139744	-0.297463	0.0504014	0.416883	0.242019	0.352577	-0.0834758	-0.0635195	0.00247984	-0.235608
ENSMUSG00000037583	Nr0b2	protein_coding	nuclear receptor subfamily 0, group B, member 2 [Source:MGI Symbol;Acc:MGI:1346344]	0.401622	0.977878	0.529231	3.04894e-11	1.82215e-09	0.915698	0.673269	0.595339	0.741213	-0.494293	0.0134923	-0.2404	-2.87237	-2.62357	0.0375423	0.17153	0.199366	0.129194	1	-0.100392	0.0230934	0.164238	0.0786507	-0.162421	0.0976441	0.260664	0.0146153	0.0517782	-0.0148319	0.113689	-0.29279	-0.484472	-0.135725	-0.324837	-0.211302	0.14556	-0.0711765	0.112965	-0.616421	-0.495782	0.606398	-0.0836279	-0.414437	0.112104	0.0558886	-0.0487052	0.32954	0.253831	0.0481939	-0.146275	0.680955	-0.335203	-0.304148	-0.0905875	-0.0717013	0.174653	0.0242375	0.314571	-0.111366	-0.25979	0.512499	-0.629476	0.579507	-0.0635937	0.372546	-0.0130663	-0.158742	0.411267	0.142225	0.311742	-0.00474959	-0.223422	0.526796	-0.483095	-0.0403516	0.499488	0.403053	-0.0958743	-0.643124	0.106564	-0.0290539	-0.449551	-0.174717	-0.26608	0.476355	0.0890218	-0.0246306	0.230604	0.0514814	-0.0411537	-0.295743	-0.0608666	-0.107635	-0.0392234	0.336844	-0.056278	-0.390553	0.434605	0.0395122	0.00812588	0.100703	-0.0257651	0.202222
ENSMUSG00000037593	Rskr	protein_coding	ribosomal protein S6 kinase related [Source:MGI Symbol;Acc:MGI:2652869]	0.877564	0.870587	0.823895	0.0426467	0.896425	0.583811	0.24366	0.886322	0.6971	0.0853686	0.0747558	0.0800622	0.689863	0.0456215	0.183436	0.449468	-0.050547	0.143613	78	0.134099	-0.463551	-0.218482	0.400931	0.24934	0.107276	0.00993592	0.2037	-0.13678	0.254169	-0.12524	-0.058568	-0.607544	-0.44726	0.314504	0.231277	0.278529	-0.160775	-0.370786	-0.387466	-0.170763	0.331569	-0.390103	-0.38732	0.0176212	0.0743179	0.147658	-0.164992	0.360172	0.180981	0.155667	0.233117	0.159035	0.128646	0.0762691	0.0621287	0.336872	0.435759	0.17892	-0.0508849	-0.383043	0.783395	-0.225944	0.224688	0.418338	0.339766	-0.304816	0.124094	0.394548	0.113142	0.214631	-0.239968	0.281315	0.167086	-0.433866	0.185168	0.230066	0.398099	-0.641259	-0.0848565	-0.215535	0.294478	-0.329646	0.070732	-0.148178	0.534552	0.471608	-0.16093	0.244216	-0.187505	0.0927509	-0.0826636	0.0727966	-0.134953	-0.0110361	-0.205557	-0.117408	-0.00447858	0.514067	0.142294	0.108994	0.341828	0.178752	0.280814
ENSMUSG00000037594	Clba1	protein_coding	clathrin binding box of aftiphilin containing 1 [Source:MGI Symbol;Acc:MGI:2443738]	0.331724	0.331614	0.897444	0.0268861	0.0661591	0.0738074	0.318683	0.13523	0.286145	-0.182323	0.151012	-0.0156553	-0.255173	-0.220543	0.204636	0.129604	0.18002	0.133438	29	0.461688	-0.0818507	0.262271	-0.383356	-0.184058	0.150352	-0.0634012	-0.0996869	0.212759	0.033521	0.0808872	-0.0247253	-0.0231462	-0.130397	0.148403	-0.220395	-0.579173	-0.0831234	0.092012	-0.250545	-0.190287	-0.321266	0.464523	-0.164563	-0.335258	-0.28763	-0.112017	-0.296872	-0.184761	0.580172	0.206379	-0.0987412	-0.0754611	0.289447	-0.525107	-0.229467	0.0442872	-0.154545	-0.160627	0.119265	0.0533582	-0.00643371	-0.00814888	-0.148811	0.216657	-0.243442	-0.354649	-0.179313	0.0985029	-0.286008	-0.333614	0.0321866	0.359024	-0.209815	-0.0674851	0.0854614	-0.389108	0.176453	-0.146351	0.128734	-0.12918	0.187891	-0.191494	-0.183521	-0.11121	0.196284	0.342068	-0.317492	-0.0651924	-0.338566	-0.345826	-0.253814	0.389698	-0.620236	0.292469	-0.231109	-0.666504	0.21759	0.126543	-0.140675	0.139823	-0.242461	0.171606	-0.0424843
ENSMUSG00000037601	Nme1	protein_coding	NME/NM23 nucleoside diphosphate kinase 1 [Source:MGI Symbol;Acc:MGI:97355]	0.15123	0.887165	0.230803	0.621765	0.811978	0.0309067	0.00082607	0.127919	0.000610293	-0.201627	-0.0163649	-0.108996	-0.0415116	0.0209569	-0.185045	-0.338	-0.136617	-0.334042	1	-0.346753	0.912737	0.683204	-0.697555	-0.676759	0.0876193	0.534477	-0.298233	-0.279012	-0.413457	0.153811	-0.185714	0.611775	0.346584	-0.731799	-0.66984	-0.304937	-0.0783772	0.554029	-0.101828	-0.294755	-0.0433654	0.31612	0.171369	0.214855	-0.338274	-0.385682	0.313562	-0.143063	0.120143	-0.0885072	0.0267264	-0.326808	-0.0347091	-0.334752	-0.138774	-0.192683	-0.625124	-0.39627	0.0176285	0.41032	-0.666141	-0.0676526	0.179208	-0.417079	-0.401161	0.4348	-0.608426	-0.121681	0.361779	-0.37287	-0.0623069	-0.352567	0.183963	0.100409	-0.0432301	-0.177697	-0.199474	0.587932	-0.427556	0.527206	0.105193	0.297944	-0.23796	0.187385	0.200801	0.0304671	-0.0940959	-0.00434602	0.0787086	-0.185173	-0.0150525	-0.30986	0.17579	-0.284905	0.21741	0.0281997	-0.282975	-0.136827	-0.2747	0.339537	-0.287151	-0.477333	-0.195567
ENSMUSG00000037605	Adgrl3	protein_coding	adhesion G protein-coupled receptor L3 [Source:MGI Symbol;Acc:MGI:2441950]	0.572944	0.0171583	0.264164	6.07149e-17	6.38816e-16	0.823285	0.287533	0.586791	0.207935	0.0568479	-0.203622	-0.0733872	0.70308	0.695533	-0.0135773	-0.0744522	0.0349684	-0.0849637	7	0.185972	-0.407804	-0.192073	0.310774	0.135922	-0.425901	-0.554821	0.5434	0.298732	-0.207072	0.488293	0.464758	-0.153976	-0.29411	0.484388	0.215981	-0.45774	-0.473332	0.127509	-0.0326041	0.176405	-0.270318	0.432954	0.178481	-0.328521	-0.255628	0.337533	-0.499774	0.0474629	0.439273	0.400817	0.0385167	-0.236191	0.00888774	-0.218746	-0.232723	0.328965	0.264078	0.429272	0.494757	0.30323	0.177845	-0.080378	0.0202024	-0.0815804	-0.0417481	-0.368291	0.262522	-0.249174	-0.324225	0.0338425	0.510945	0.347507	-0.105718	-0.0689378	0.41891	-0.282692	0.36297	-0.108914	0.331705	0.166719	-0.25732	-0.347296	0.363728	-0.252462	0.187711	0.199365	0.174801	-0.489495	-0.163019	-0.0776009	0.162689	0.104042	-0.202368	0.413835	-0.117611	-0.231395	0.0937423	-0.203314	-0.0311476	-0.0713517	-0.0326992	-0.0239975	0.185963
ENSMUSG00000037606	Osbpl5	protein_coding	oxysterol binding protein-like 5 [Source:MGI Symbol;Acc:MGI:1930265]	0.447964	0.332392	0.230441	0.00346429	0.0505485	0.631951	0.00915785	0.278879	0.0292123	0.195392	0.207001	0.201196	0.470075	0.322856	0.0743318	0.476719	0.178364	0.380372	21	-0.285508	-0.164276	-0.188316	0.0560485	0.279785	0.371317	0.169281	-0.438037	-0.120702	0.487246	-0.467759	-0.279934	-0.182599	0.301465	0.118303	0.210674	0.52401	0.630331	-0.233814	0.0605389	0.0302536	0.728436	-0.496134	-0.149964	-0.264026	0.470986	0.00299581	0.522275	-0.335809	-0.437358	-0.469626	0.419324	0.078914	-0.167966	0.153628	-0.11073	-0.036027	-0.0655103	0.152327	-0.611964	-0.626509	0.275241	0.200507	-0.0421805	0.418294	0.453258	0.107993	-0.0239757	0.394436	0.126789	0.239823	-0.0491508	-0.332339	-0.226736	0.00173806	-0.688087	0.610538	0.199129	-0.227303	-0.177484	-0.543345	0.0739533	-0.0978808	-0.325685	0.158647	-0.244862	-0.406977	0.0946771	0.0144555	0.342518	-0.00837217	-0.446163	0.143031	0.0587513	0.0547522	0.105953	0.106833	-0.0274851	0.223589	0.240285	-0.708009	0.067931	0.15732	-0.326634
ENSMUSG00000037608	Bclaf1	protein_coding	BCL2-associated transcription factor 1 [Source:MGI Symbol;Acc:MGI:1917580]	0.352236	0.621847	0.303291	2.17756e-17	4.46666e-14	0.287806	0.582632	0.0615762	0.7925	0.099821	0.0437117	0.0717664	0.764869	0.661612	0.0689186	0.0406965	-0.129429	0.0187219	4	-0.0454911	-0.478107	-0.522338	0.27557	0.692554	-0.176824	-0.569867	0.10594	-0.142912	0.205563	-0.188256	0.405346	0.245947	-0.0618585	0.713847	0.418746	0.0692495	0.418221	-0.26893	0.553843	0.796756	-0.396478	-0.203859	0.377026	-0.247464	0.183709	0.203831	-0.313679	-0.130978	0.000212589	0.207516	-0.497323	0.419801	0.239056	0.210789	0.0903292	-0.0671216	0.0571968	-0.105861	0.0592616	-0.104434	-0.151006	0.748172	-0.715722	0.363861	-0.208191	-0.225339	0.468569	-0.0863113	-0.155298	-0.120968	-0.0245345	0.491727	-0.648064	-0.00229033	-0.254032	-0.100233	-0.31713	-0.321551	0.656548	-0.38194	0.197335	0.555532	0.0645693	0.196511	-0.306394	0.117475	0.0605634	0.0589025	0.100716	0.188426	-0.0361167	-0.183593	-0.210968	0.196795	-0.50901	0.203817	0.714854	0.0434865	0.390716	-0.272305	0.0325884	0.170384	0.0175215
ENSMUSG00000037610	Kcnmb2	protein_coding	potassium large conductance calcium-activated channel, subfamily M, beta member 2 [Source:MGI Symbol;Acc:MGI:1919663]	0.015703	0.6015	0.11926	0.161305	0.190365	0.903138	0.284594	0.512607	0.0513394	-0.722804	0.126362	-0.298221	-0.248798	0.243479	-0.021439	-0.217098	-0.12216	-0.384626	80	0.276835	0.282194	0.382301	-0.259075	-0.336767	0.060956	0.170578	0.0864611	-0.0347232	-0.238597	0.127226	-0.103676	0.102593	-0.130604	-0.238223	-0.350116	-0.377393	-0.438118	0.236057	-0.213776	-0.264286	-0.34047	0.312758	-0.0855123	0.218589	-0.423469	-0.102114	-0.353837	0.196569	0.252205	0.329524	-0.293756	-0.146613	0.233047	-0.350162	0.253286	0.198546	-0.122418	-0.246399	0.0708628	0.36983	-0.148963	-0.234735	0.116421	-0.0466847	-0.150971	-0.16661	-0.185535	0.0303874	0.0275786	-0.342702	-0.164553	0.158561	0.311649	0.00194255	0.471076	-0.471888	-0.198759	0.161064	0.172139	0.320823	0.180842	-0.0169489	0.0477704	-0.210461	0.314025	0.289834	-0.328876	0.137538	-0.393753	0.135079	0.253839	0.065649	-0.142429	-0.201654	-0.137142	-0.454301	-0.182187	0.0717296	-0.137319	0.856757	-0.372462	-0.113423	0.258268
ENSMUSG00000037613	Tnfrsf23	protein_coding	tumor necrosis factor receptor superfamily, member 23 [Source:MGI Symbol;Acc:MGI:1930269]	0.438888	0.712455	0.406266	0.986452	0.219896	0.642242	0.000511698	0.199124	0.0916516	0.422696	0.166332	0.294514	0.00558237	-0.425324	0.152866	1.37896	0.449403	0.61883	3	-0.105874	-0.50959	-0.48222	0.599075	0.567584	0.0178531	-0.0815035	0.0839908	0.0648248	0.366047	-0.239915	-0.184104	-0.580799	-0.347686	0.20682	0.162257	0.626643	0.178996	-0.466	-0.128478	0.0311636	0.502198	-0.573637	-0.44096	0.199634	0.499893	0.0604829	0.191306	0.387178	-0.186686	-0.105382	0.376328	0.269819	-0.159137	0.549263	-0.025083	-0.10162	0.457942	0.279894	-0.246195	-0.652091	0.688187	-0.163067	0.0734838	0.295891	0.336061	0.140884	0.350806	0.471082	0.0541916	0.642077	-0.277179	0.0227408	0.114855	-0.324162	-0.192775	0.659258	0.251521	-0.380834	-0.244457	-0.352	-0.115155	-0.246413	-0.122255	-0.055557	0.157022	-0.0209404	0.126682	0.239698	0.14758	0.19471	-0.175427	-0.117264	0.104014	-0.0421754	0.0245376	0.377644	0.10427	0.352889	0.17776	-0.390809	0.630028	0.158614	0.222808
ENSMUSG00000037617	Spag1	protein_coding	sperm associated antigen 1 [Source:MGI Symbol;Acc:MGI:1349387]	0.920838	0.634263	0.703928	1.7613e-24	1.499e-22	0.367251	0.846419	0.576203	0.645581	-0.0238114	-0.0944781	-0.0591448	-2.44275	-2.33658	-0.130835	-0.032109	0.0855638	-0.0733958	82	0.387187	-0.0605114	-0.310872	-0.0137671	-0.000435671	-0.0931716	-0.0891903	-0.0727434	0.206625	-0.221486	0.1057	0.137106	-0.143862	0.283149	0.0316685	0.144076	-0.11975	-0.044977	-0.169451	0.354103	-0.140924	-0.129214	0.130839	0.2453	-0.130306	0.322055	0.370495	0.0145563	0.134117	0.130027	-0.490119	0.086533	0.123643	-0.299533	-0.0204154	-0.544261	0.100814	0.173095	0.0593015	0.137813	0.274226	0.157857	-0.12736	-0.132486	0.134315	-0.449472	-0.182272	0.368004	-0.275824	-0.167254	-0.163147	0.175156	0.0527168	0.431292	0.118108	0.240953	0.0739586	0.19418	0.247484	0.15935	-0.173164	-0.0539935	-0.0870621	-0.306284	-0.162599	-0.0106352	0.169012	0.339157	0.0161757	0.237753	-0.0719555	-0.126252	-0.0540038	0.15835	0.334878	0.379008	0.00214865	-0.0246651	-0.115737	-0.465249	0.286535	-0.0482963	0.688595	0.248512
ENSMUSG00000037621	Atoh8	protein_coding	atonal bHLH transcription factor 8 [Source:MGI Symbol;Acc:MGI:1918343]	0.780752	0.6472	0.612823	0.0340543	0.206473	0.0700769	0.828249	0.0561095	0.74685	0.0706985	0.0963138	0.0835062	0.331078	0.204256	-0.281503	-0.0381162	-0.314321	-0.0545689	6	-0.0680132	0.492135	0.200976	-0.376092	-0.331335	0.629746	0.628516	-0.470697	-0.177625	0.394364	-0.332237	-0.735241	0.00517896	0.19797	-0.482378	-0.139216	0.199557	0.00470933	0.0176673	-0.0671002	-0.521228	0.0207063	-0.115951	-0.318748	0.213397	0.208974	-0.478718	0.278234	-0.257646	-0.0682647	-0.339774	-0.118885	0.16025	0.0303521	0.202897	0.378275	-0.455764	-0.201738	-0.335036	-0.392411	-0.462486	-0.109824	-0.117119	0.256101	-0.0148926	0.200471	0.472451	-0.183711	-0.0191758	0.11769	0.211567	-0.355355	-0.166299	-0.0435554	0.460262	-0.0136799	0.0364639	-0.117487	0.214306	-0.535389	-0.149964	0.13436	-0.0914285	-0.227624	0.618821	-0.347153	-0.0707222	0.124631	-0.27639	-0.195491	-0.00727004	0.297624	0.248596	0.0748224	-0.235608	0.0699412	-0.102188	-0.2742	-0.444202	-0.0587855	0.0952928	-0.054615	-0.213874	-0.206459
ENSMUSG00000037622	Wdtc1	protein_coding	WD and tetratricopeptide repeats 1 [Source:MGI Symbol;Acc:MGI:2685541]	0.521428	0.400005	0.965136	0.150128	0.45281	0.333107	0.00441165	0.00812686	0.000365375	0.0768149	-0.0836024	-0.00339375	-0.104798	-0.056923	0.0701448	0.243871	0.208115	0.299584	3	-0.11998	-0.527991	-0.483128	0.733629	0.34501	-0.235774	-0.181021	0.43923	0.0897626	0.177723	0.0600552	0.0722803	-0.481639	-0.257985	0.12136	0.315496	0.589811	-0.109538	-0.226023	-0.13239	0.0328962	0.419583	-0.483374	-0.206203	0.26188	0.308076	0.36297	0.0648542	0.297897	-0.28305	-0.0836018	0.495038	-0.194485	-0.320052	0.260494	0.253519	-0.0397888	0.487763	0.658146	-0.217968	-0.337825	0.512567	-0.319394	0.387244	-0.033719	0.664787	0.0109189	0.165216	0.153323	0.0716008	0.800303	0.0829469	-0.122247	0.35407	-0.199143	0.0276841	0.503093	0.218803	-0.278946	-0.0763405	-0.0775552	-0.306052	-0.424249	0.00748436	-0.239411	0.0262826	-0.217694	0.150015	0.126687	0.18623	0.249782	0.30083	0.0574201	0.117794	-0.0484602	0.278419	0.315819	-0.282134	0.0535486	-0.0384541	-0.220865	0.557556	0.239884	0.365879
ENSMUSG00000037624	Kcnk2	protein_coding	potassium channel, subfamily K, member 2 [Source:MGI Symbol;Acc:MGI:109366]	0.955452	0.0260171	0.162906	0.868595	0.0947502	0.135046	0.500354	0.541469	0.226853	0.00998889	-0.336622	-0.163317	0.0178574	0.19121	0.162827	-0.083526	0.0697762	-0.144698	55	-0.159894	-0.358268	-0.257481	0.563148	0.117741	-0.409877	-0.452497	0.727315	0.311846	-0.0918257	0.636411	0.120904	-0.435638	-0.555592	0.0751786	0.108704	-0.154885	-0.7245	0.216772	-0.323976	-0.0900239	-0.0712495	0.224193	-0.084313	0.199745	-0.125583	0.361551	-0.362662	0.391042	0.344674	0.375466	0.289353	-0.356308	-0.326764	-0.141332	0.19967	0.0962921	0.268417	0.627981	0.360771	0.106673	0.331514	-0.549006	0.475764	-0.485663	0.274662	-0.208647	0.150569	-0.207302	-0.214735	0.5718	0.310953	0.236582	0.212256	-0.156967	0.601713	-0.0288319	0.482312	-0.0307485	0.0511269	0.460562	-0.479757	-0.512313	0.161134	-0.34117	0.286407	-0.0399709	0.253709	-0.216206	-0.130672	0.0641664	0.533688	-0.128668	0.108555	0.123758	0.140996	0.0286658	-0.244474	-0.0879441	-0.00593546	0.146164	0.249629	-0.210594	0.222283
ENSMUSG00000037625	Cldn11	protein_coding	claudin 11 [Source:MGI Symbol;Acc:MGI:106925]	0.435512	0.0604497	0.540276	0.499985	0.318476	2.96598e-08	1.62071e-06	0.0693668	0.0216291	-0.223865	0.4519	0.114017	-0.116798	-0.181427	-1.09701	-1.05024	-0.336484	-0.447612	6	0.061265	0.616123	0.624852	-0.700475	-0.600378	0.760626	0.904918	-0.650841	-0.343253	0.239752	-0.473976	-0.652978	0.106248	0.2533	-0.5687	-0.327256	0.129153	0.210263	0.146679	-0.409086	-0.560727	0.132886	-0.128514	-0.381901	0.0432801	-0.124071	-0.629925	0.428548	-0.392914	-0.0836655	-0.204182	-0.132097	0.0492868	0.202492	-0.154263	0.366776	-0.273665	-0.412281	-0.567789	-0.329212	-0.296604	-0.143533	-0.08893	0.302324	0.0905753	0.203648	0.262472	-0.645913	0.110895	0.332461	-0.22429	-0.436477	-0.414889	-0.0441559	0.0817807	-0.300482	-0.080888	-0.263589	-0.11192	-0.449009	0.00411231	0.458797	0.0703152	-0.16008	0.371618	-0.134063	0.0808401	-0.517225	0.0144196	-0.287615	-0.40049	-0.163256	0.393316	-0.199182	-0.239663	0.0215969	-0.335231	-0.3713	0.123162	0.074364	0.232884	-0.104203	-0.371462	-0.412459
ENSMUSG00000037627	Rgs22	protein_coding	regulator of G-protein signalling 22 [Source:MGI Symbol;Acc:MGI:3613651]	0.0432099	0.155541	0.0148659	2.97778e-23	6.87876e-20	0.00928101	0.769146	0.475384	0.339923	-0.812345	-0.468411	-0.640378	-3.80045	-3.37663	0.638224	-0.0802071	0.180235	-0.251758	65	-0.243254	-0.080945	0.0862506	0.0137253	0.133172	-0.154349	-0.0432149	0.234977	-0.401841	-0.300338	0.215581	0.177265	0.0195492	-0.345347	0.0669351	-0.106964	-0.108782	-0.0153385	0.208495	-0.412745	0.0764131	0.0351151	-0.0608803	-0.0091445	-0.0284095	-0.238502	-0.0957505	0.03966	0.0954588	0.534509	0.287775	0.24206	-0.185193	0.0664202	-0.310913	-0.178697	0.402888	0.0169671	-0.0350533	0.244886	0.0399897	0.129132	-0.0238058	0.191887	0.0330976	-0.13392	-0.37542	-0.183284	-0.0366322	0.394408	-0.0201288	-0.131072	0.212446	0.051066	-0.510876	-0.0566998	0.123425	0.193345	-0.273534	-0.196208	0.157839	0.477241	0.0257549	-0.182001	-0.0402062	0.690808	0.709033	-0.318656	-0.000272534	0.0191374	-0.397985	-0.207288	-0.322789	-0.328067	0.048023	-0.087131	-0.00241013	0.0231644	0.555906	0.283944	0.0807473	-0.0959161	-0.101617	0.252722
ENSMUSG00000037628	Cdkn3	protein_coding	cyclin dependent kinase inhibitor 3 [Source:MGI Symbol;Acc:MGI:1919641]	0.965957	0.805567	0.849407	5.68153e-10	9.51629e-09	0.692516	0.859405	0.926496	0.501464	-0.0157886	-0.0754235	-0.0456061	-1.64241	-1.55323	-0.0883523	-0.0453369	-0.0217773	-0.165798	1	-0.171931	0.628231	0.469244	-0.417076	-0.442118	0.3312	0.571402	-0.365635	0.0882271	-0.144067	-0.0144189	-0.601314	-0.00449941	0.0911176	-0.802365	-0.588523	-0.0976668	-0.266673	0.293046	-0.300003	-0.604265	0.146318	0.219589	-0.36476	0.369491	-0.151433	-0.450399	0.365458	0.102148	0.0545405	-0.205376	0.156962	-0.151627	-0.204106	-0.081592	-0.124	-0.0365794	-0.172882	-0.29895	0.0010595	-0.000563244	-0.134504	-0.49383	0.367006	-0.326526	-0.17942	0.268377	-0.297622	-0.119644	0.19215	0.0593098	-0.30972	-0.459412	0.382443	0.288227	0.0647592	-0.014316	0.0675853	0.543879	-0.395575	0.445259	-0.167713	-0.28375	-0.420438	-0.117722	0.0229915	-0.163876	-0.129016	-0.22206	-0.172545	-0.40001	0.06011	0.0530249	0.365966	-0.216347	0.388816	-0.16967	-0.474646	0.115694	0.019499	0.29894	-0.329329	-0.42163	-0.217068
ENSMUSG00000037640	Zfp60	protein_coding	zinc finger protein 60 [Source:MGI Symbol;Acc:MGI:99207]	0.399385	0.843824	0.599762	2.09815e-10	3.55675e-09	0.00320866	0.0101558	0.124221	0.00677291	0.114902	-0.0221797	0.046361	0.624275	0.592329	0.250942	0.248636	0.134685	0.252745	3	0.144482	-0.587896	-0.621831	0.702668	0.723092	-0.268348	-0.434094	0.244017	0.285446	0.126476	-0.197776	0.210374	-0.312145	-0.286538	0.503239	0.268818	0.344571	-0.0489099	-0.564218	0.393182	0.413819	0.00503595	-0.285814	-0.117475	0.143976	0.292295	0.222572	-0.267485	0.447363	-0.275751	0.0981366	-0.133628	0.433082	0.0440248	0.680428	-0.165719	0.140634	0.708616	0.180787	0.0552889	-0.179554	0.412621	0.136532	-0.383038	0.373215	-0.039777	0.0382662	0.764434	0.156103	-0.184679	0.316193	-0.124871	0.184279	0.0190838	0.112812	0.0931082	0.164374	-0.0215896	-0.101394	0.448256	-0.261942	-0.324169	-0.155017	0.20393	-0.25238	-0.121245	-0.112409	0.225497	-0.0646002	-0.011102	0.366367	0.067975	0.00218695	0.334853	0.0220229	-0.190076	0.25428	0.338648	0.0569797	0.155262	-0.206854	0.293213	0.217415	0.335747
ENSMUSG00000037643	Prkci	protein_coding	protein kinase C, iota [Source:MGI Symbol;Acc:MGI:99260]	0.713497	0.39197	0.407543	1.38505e-09	8.86577e-11	0.0857232	0.365641	0.203006	0.87055	-0.0389553	-0.075401	-0.0571781	0.456289	0.524956	0.111365	0.0665927	0.0867271	0.0115006	23	-0.390664	0.0241215	-0.407324	0.218901	0.228908	-0.558517	-0.366749	0.247911	-0.135526	-0.35181	0.249916	0.590676	0.495535	0.341833	0.113368	0.0438799	0.0833509	0.19855	0.117273	0.626793	0.560811	-0.158377	-0.063548	0.72994	0.0599234	0.216714	0.470685	0.0340494	0.0579184	-0.138527	-0.266792	0.103208	-0.17137	-0.362249	0.0553772	-0.245541	-0.235214	-0.1361	0.276368	0.0775649	0.416966	-0.413493	0.352379	-0.299871	-0.0928099	-0.333913	0.238313	0.272941	-0.204748	0.100773	0.00612257	0.376496	0.0422061	0.144867	-0.0473859	-0.143852	0.200332	-0.216824	0.324258	0.247505	0.125931	-0.145904	0.455355	-0.205396	-0.0131907	-0.0597816	-0.0617991	0.505103	0.195015	0.596266	0.333227	0.0276261	-0.578631	0.227824	0.0943584	0.206796	0.556868	0.194321	-0.210758	-0.295997	0.00278199	0.172234	0.256804	0.339453
ENSMUSG00000037646	Vps13b	protein_coding	vacuolar protein sorting 13B [Source:MGI Symbol;Acc:MGI:1916380]	0.0536476	0.70167	0.0832353	2.06177e-27	1.65911e-20	0.0408462	0.00558663	0.232671	0.024797	0.196233	0.0317713	0.114002	1.16626	0.883011	0.125769	0.198286	0.0766896	0.152754	4	0.196454	-0.883179	-0.778357	0.698719	0.846689	-0.379736	-0.775569	0.338192	0.209192	0.183957	-0.0668593	0.500315	-0.28612	-0.267051	0.860249	0.600399	0.194791	0.189774	-0.589349	0.464509	0.646807	-0.0799783	-0.277388	0.169512	-0.203128	0.343071	0.523914	-0.384589	0.257591	-0.0847433	0.125147	-0.132387	0.439489	0.0726066	0.361702	-0.217871	0.227946	0.555357	0.27969	0.097691	-0.123376	0.40316	0.386577	-0.572787	0.420861	-0.0807446	-0.398427	0.722862	0.0781902	-0.323565	0.123471	0.0810358	0.48728	-0.269472	-0.106236	0.00718757	0.132072	0.123954	-0.395532	0.645403	-0.49936	-0.104274	0.0758438	0.153516	-0.212032	-0.0767723	0.013979	0.21772	0.173817	0.1712	0.307178	-0.0877261	-0.102882	0.0309523	0.263306	-0.304617	0.248778	0.6116	0.16527	0.163212	-0.372576	0.268223	0.580631	0.226284
ENSMUSG00000037652	Phc3	protein_coding	polyhomeotic 3 [Source:MGI Symbol;Acc:MGI:2181434]	0.486639	0.942066	0.624095	1.51999e-14	5.81262e-11	0.000973011	0.00647584	0.0604287	0.00172409	0.0600862	-0.00518729	0.0274495	0.523848	0.432579	0.179786	0.167571	0.104828	0.1875	3	0.0244466	-0.746848	-0.552228	0.783081	0.610248	-0.431676	-0.569682	0.489234	0.0270993	0.0328222	0.0254938	0.472672	-0.317999	-0.212908	0.579004	0.642888	0.36652	0.0109226	-0.410232	0.213579	0.461851	0.307458	-0.421013	0.121773	-0.0227239	0.140134	0.562038	-0.242534	0.307425	-0.328654	0.166688	0.147143	0.0362299	0.00842954	0.236063	0.0216841	0.587352	0.605858	0.487064	-0.0350332	-0.0555831	0.431312	0.105087	-0.106906	0.147623	0.370579	-0.497077	0.409067	0.0554916	-0.0305063	0.271597	0.13172	0.120068	0.0992508	-0.138825	0.0888499	0.221502	0.145539	-0.333368	0.445083	-0.244836	-0.129357	-0.0974007	0.3018	-0.382368	0.0285326	-0.131257	0.0649781	0.185044	0.198615	0.397189	0.219376	-0.0774003	0.177732	-0.00603392	-0.0586919	0.271497	0.109461	0.202889	0.250232	-0.305629	0.0550701	0.453692	0.30844
ENSMUSG00000037653	Kctd8	protein_coding	potassium channel tetramerisation domain containing 8 [Source:MGI Symbol;Acc:MGI:2443804]	0.101283	0.169933	0.693595	0.992864	0.397944	0.00340648	0.000862541	0.99141	0.330061	0.323405	-0.223529	0.049938	0.00105323	0.104631	-0.357765	-0.471701	-0.00134041	-0.126981	23	0.0126924	-0.25339	-0.297186	0.0853789	0.180559	-0.123478	-0.445806	0.153974	0.172799	0.094031	0.214218	0.258491	0.0569968	0.0421311	0.399466	0.374513	-0.263205	-0.0139273	0.178535	0.274178	0.358443	-0.408361	0.254615	0.399257	-0.423278	0.0395516	0.303724	-0.219688	-0.281402	0.204169	0.16765	-0.336903	0.055435	-0.15137	-0.158059	0.0931054	-0.207642	-0.200107	0.123739	0.404945	0.132606	-0.139265	0.231858	-0.23946	-0.215841	-0.123941	-0.257559	0.185239	-0.538017	-0.369698	-0.0692394	0.402205	0.144555	-0.537066	0.0326732	0.0317986	-0.291125	0.00807414	-0.193118	0.592864	0.135949	-0.227881	0.269358	0.165974	0.0377672	-0.466464	-0.152986	0.135391	-0.330953	0.00218981	-0.264718	0.12993	-0.0390822	-0.129932	0.526697	-0.0672486	0.0434467	0.218138	-0.204801	0.247275	-0.160947	0.107132	-0.242874	-0.409311
ENSMUSG00000037656	Slc20a2	protein_coding	solute carrier family 20, member 2 [Source:MGI Symbol;Acc:MGI:97851]	0.0409125	0.332708	0.0293554	0.000762969	0.15955	0.365794	0.014348	0.280315	0.657653	-0.225758	-0.0873636	-0.156561	-0.231367	-0.0973184	-0.0594199	-0.188501	-0.0751003	-0.0320189	2	0.299571	0.381786	0.502872	-0.541911	-0.631357	0.117495	0.168771	-0.0967354	0.197534	-0.281561	0.461978	-0.187648	-0.115933	0.0977029	-0.294826	-0.263295	-0.738782	-0.361363	0.494445	-0.410755	-0.603227	-0.0683397	0.713433	-0.00587464	-0.336221	-0.26683	-0.0767938	-0.00858134	-0.097255	0.616134	0.0571183	0.143979	-0.33445	-0.108335	-0.567638	-0.327095	0.168172	-0.428908	-0.048249	0.36478	0.316856	0.0174871	-0.497227	0.332446	-0.367767	-0.288556	-0.240463	-0.296451	-0.168383	-0.223948	-0.391026	0.322362	-0.000173152	0.189277	-0.196836	0.38905	-0.257473	0.397763	0.209721	-0.366932	0.310846	-0.0178408	-0.162058	0.0136787	-0.0504203	0.327572	0.289914	0.019511	-0.208541	-0.166113	-0.343978	-0.163711	-0.0503257	-0.317005	0.335197	0.235288	-0.416824	-0.245518	-0.121959	-0.219293	0.309178	-0.339479	-0.182593	-0.167168
ENSMUSG00000037660	Gdf7	protein_coding	growth differentiation factor 7 [Source:MGI Symbol;Acc:MGI:95690]	0.0142626	0.921251	0.0648329	0.0753577	0.351243	0.629396	0.369547	0.351906	0.0383481	-1.10543	0.0359955	-0.534716	-0.478297	0.26018	0.128192	-0.273872	0.262129	-0.617167	2	0.101736	0.584208	0.577647	-0.597598	-0.818067	0.075968	0.313487	-0.118098	-0.0205474	-0.24856	0.229315	0.00893762	0.328647	0.246191	-0.487755	-0.281597	-0.479602	-0.295742	0.326869	-0.143772	-0.3855	-0.31328	0.448264	0.184057	0.05924	-0.480695	-0.0691377	-0.104229	-0.107154	0.193025	-0.0363132	-0.162765	-0.247432	0.0763808	-0.513654	0.0722005	-0.0963605	-0.423105	-0.260397	0.261272	0.499814	-0.462138	-0.162824	0.169608	-0.41318	-0.250396	-0.00370633	-0.51899	-0.279903	-0.0238212	-0.504955	0.110564	-0.0549196	0.147664	0.144334	0.28969	-0.544074	-0.068357	0.263573	-0.109561	0.469399	0.0797902	0.132555	0.0125544	-0.0416546	0.0215001	0.0609855	-0.15045	0.197907	-0.198507	-0.190507	0.164426	0.107544	0.00507308	-0.117125	0.101392	-0.308297	-0.19914	-0.138187	-0.352437	0.514671	-0.269639	-0.107998	-0.240825
ENSMUSG00000037669	Ldah	protein_coding	lipid droplet associated hydrolase [Source:MGI Symbol;Acc:MGI:1916082]	0.206917	0.273002	0.782654	4.61469e-06	1.11587e-05	0.00698424	0.0942962	0.758007	0.0807951	-0.196437	0.141047	-0.0276948	0.468379	0.467109	-0.259653	-0.181081	-0.0304048	-0.181979	0	0.1356	0.10752	0.312399	-0.0783733	-0.0358643	-0.0191377	0.23612	-0.0437876	-0.312888	-0.238194	-0.194251	-0.0457881	0.159354	-0.0287165	-0.282002	-0.0176116	0.245779	0.26471	-0.0283847	-0.186451	0.0338626	0.126922	-0.295997	-0.173669	0.303973	-0.171032	-0.35081	0.226631	0.0839643	-0.283957	0.170375	-0.115886	-0.0324918	0.304955	0.133453	0.275333	0.347911	0.112782	-0.328156	-0.144034	-0.0256073	-0.167081	-0.00380308	0.0986447	-0.165734	0.12918	-0.213326	-0.279408	0.0124406	0.38184	-0.0543316	-0.415398	-0.276696	0.26073	-0.13638	-0.177613	0.0619477	-0.505813	0.00576649	-0.242387	-0.04108	0.308766	0.285355	0.133794	-0.0209296	0.0183503	0.128614	-0.583252	0.324309	-0.0048604	-0.00973344	0.115443	-0.061782	-0.174525	-0.432792	0.0539247	0.172127	-0.133328	0.235977	0.305156	0.0333005	-0.340871	0.0919604	0.221687
ENSMUSG00000037674	Rfx7	protein_coding	regulatory factor X, 7 [Source:MGI Symbol;Acc:MGI:2442675]	0.302903	0.666831	0.601896	6.93751e-18	8.09329e-14	6.23206e-06	8.10844e-06	0.100663	1.5818e-05	0.170263	-0.0586979	0.0557826	1.20913	1.00192	0.490319	0.553774	0.174323	0.512442	3	-0.0314006	-0.806424	-0.749314	0.964917	0.730253	-0.492457	-0.664391	0.615515	0.164244	0.126238	0.0927273	0.425515	-0.440243	-0.393631	0.615235	0.55817	0.426156	-0.102251	-0.459466	0.23016	0.480865	0.156225	-0.411534	0.058159	0.130225	0.301603	0.583155	-0.339475	0.494684	-0.281562	0.18337	0.116297	0.165362	-0.120044	0.462849	0.133689	0.230792	0.64922	0.587274	0.0251758	-0.128352	0.535624	0.0198569	-0.110137	0.151676	0.338643	-0.202569	0.645493	0.170807	-0.166342	0.484227	0.133056	0.303431	0.102075	-0.214968	0.205248	0.306485	0.151888	-0.337486	0.383906	-0.202164	-0.290054	-0.133636	0.336493	-0.308871	0.0691565	-0.122591	0.322183	0.239598	0.172587	0.595842	0.234009	-0.204994	0.233734	0.00950574	-0.123868	0.410497	0.219551	0.096505	0.13111	-0.205208	0.443156	0.353909	0.444723
ENSMUSG00000037679	Inf2	protein_coding	inverted formin, FH2 and WH2 domain containing [Source:MGI Symbol;Acc:MGI:1917685]	0.979335	0.490367	0.674103	0.289714	0.659074	4.70829e-06	0.00718074	0.377742	0.434921	-0.00550782	0.12169	0.0580912	0.136524	0.0593812	-0.64351	-0.407841	-0.120071	-0.110771	6	-0.0952188	0.561092	0.389933	-0.484303	-0.438067	0.679223	0.901411	-0.592118	-0.334184	0.174366	-0.395318	-0.682551	-0.0660701	0.297515	-0.553637	-0.307277	0.332393	0.196049	0.147438	-0.356768	-0.600751	0.434244	-0.260944	-0.354996	0.0399908	0.19183	-0.475242	0.646433	-0.310853	-0.155732	-0.428821	0.226252	-0.0114073	-0.120697	-0.00943337	0.126753	-0.261053	-0.303664	-0.289364	-0.473028	-0.335025	0.0990618	-0.232851	0.463285	0.160624	0.266274	0.447645	-0.482556	0.189292	0.435534	0.0316572	-0.301868	-0.566606	0.189573	0.00785077	-0.307304	0.324349	-0.0189944	-0.00510543	-0.604546	-0.0687459	0.324476	-0.129767	-0.264622	0.389505	0.0436214	0.0174785	-0.193892	-0.148305	0.0038436	-0.305054	-0.27735	0.19081	0.0400464	-0.154225	0.280752	-0.100032	-0.568	0.0357454	-0.121554	0.135703	0.12036	-0.296969	-0.258573
ENSMUSG00000037681	Esyt3	protein_coding	extended synaptotagmin-like protein 3 [Source:MGI Symbol;Acc:MGI:1098699]	0.573526	0.0337213	0.0734395	0.00850113	0.262999	4.97219e-06	0.065429	0.146876	0.534284	-0.325561	-1.03532	-0.680438	-0.944931	-0.411089	1.74292	0.746863	0.539456	0.239284	11	-0.0624967	-0.350522	-0.254167	0.453163	0.109573	-0.799158	-0.678339	0.739592	0.171879	-0.49816	0.691771	0.777148	-0.0209558	-0.254728	0.313938	0.228082	-0.353771	-0.428992	0.0979923	0.0617933	0.315105	-0.20178	0.299841	0.440513	-0.0455418	-0.275339	0.561772	-0.429	0.393669	0.34654	0.29709	0.203599	-0.314548	-0.156341	-0.170682	-0.343107	0.396873	0.278872	0.503463	0.693415	0.544467	0.0629114	-0.117902	0.0218023	-0.37938	-0.237266	-0.396937	0.266979	-0.322655	-0.165598	0.0125767	0.521697	0.355739	0.218226	-0.301964	0.446447	-0.135228	0.321228	0.013047	0.194191	0.403307	-0.273127	-0.0453376	0.286742	-0.437564	0.379253	0.269161	0.289336	0.0644391	0.141027	0.0816238	0.201079	-0.386329	0.0412952	0.22786	0.0659865	0.21234	0.172067	0.0189162	-0.0936997	0.00777649	0.0555142	0.179361	0.384546
ENSMUSG00000037683	Armc3	protein_coding	armadillo repeat containing 3 [Source:MGI Symbol;Acc:MGI:1918132]	0.545609	0.130836	0.612709	0.000186756	8.17999e-07	0.387361	0.0452432	0.517196	0.125121	0.27604	-0.576097	-0.150029	-1.09218	-1.58169	0.238685	0.642588	0.188804	0.470104	14	0.147407	-0.289521	-0.244748	0.0640848	0.01211	0.0319804	-0.271272	0.123519	0.226353	0.196355	0.233227	0.15017	-0.322748	-0.0828956	0.442068	0.209952	-0.41005	-0.300985	0.0271941	-0.0393056	-0.0951241	-0.16345	0.344243	0.11453	-0.521692	-0.0204308	0.360776	-0.352876	-0.0471101	0.613375	0.0458724	0.0537256	-0.0105603	-0.119582	-0.294954	-0.306388	-0.0129856	-0.027425	0.266734	0.462173	-0.047554	0.38809	-0.0803973	-0.0449593	0.173538	-0.130642	-0.286091	0.256202	-0.141436	-0.393371	-0.0814898	0.39965	0.404082	-0.253075	-0.168317	0.255495	-0.197881	0.564217	-0.369352	0.259179	0.0660367	-0.0798354	-0.228777	-0.0174158	-0.0990446	0.086602	0.336192	0.273465	-0.304042	-0.202299	-0.258634	-0.123161	0.130659	-0.267519	0.650336	-0.12666	-0.353346	0.207057	0.0513341	0.0337463	0.00271245	0.190345	-0.0750353	-0.146719
ENSMUSG00000037685	Atp8a1	protein_coding	ATPase phospholipid transporting 8A1 [Source:MGI Symbol;Acc:MGI:1330848]	0.394349	0.156023	0.120055	1.25124e-11	7.05551e-12	0.618136	0.00690421	0.955479	0.00492137	-0.118911	-0.164893	-0.141902	0.699451	0.74583	-0.0419189	-0.268331	-0.00495794	-0.269412	40	0.09486	-0.0230809	0.150986	-0.0511135	-0.0766007	-0.6314	-0.40587	0.474481	0.0735824	-0.692586	0.586658	0.654188	0.363313	-0.222243	0.146159	-0.215421	-0.574238	-0.265753	0.384665	-0.0439358	0.34454	-0.513187	0.498106	0.394679	-0.115284	-0.461379	0.121894	-0.289168	0.0892294	0.494711	0.501462	-0.113757	-0.279407	0.0576361	-0.391644	-0.355663	0.137307	-0.0781639	0.0247882	0.65179	0.758595	-0.34998	0.0672673	-0.113525	-0.358275	-0.568488	-0.22767	-0.135753	-0.370942	-0.0196597	-0.333771	0.337641	0.180339	-0.0118933	-0.327351	0.227502	-0.380791	-0.0560129	0.0809854	0.292526	0.485786	-0.0624329	0.220954	0.234414	-0.2725	0.419185	0.362842	-0.207137	-0.0839506	0.0409935	-0.329777	-0.0708219	-0.320006	-0.220445	0.22664	-0.02846	0.0641054	0.159253	0.0186366	-0.214634	0.192437	0.0460815	-0.145791	0.167595
ENSMUSG00000037686	Aspg	protein_coding	asparaginase [Source:MGI Symbol;Acc:MGI:2144822]	0.21819	0.00752982	0.00847054	0.00424092	8.90338e-06	0.241284	2.54908e-05	0.532246	0.0126524	0.390258	0.718457	0.554358	-0.562854	-0.963891	0.224013	0.990423	0.125706	0.536555	5	-0.124143	0.129725	-0.113417	-0.201183	-0.0444157	0.588559	0.28294	-0.618084	0.0532641	0.698606	-0.470461	-0.505208	-0.102581	0.53021	-0.0592791	0.0842182	0.237214	0.367234	-0.168948	0.282412	-0.231202	0.402416	-0.186272	-0.073964	-0.213468	0.438325	0.0707978	0.248654	-0.292627	-0.290409	-0.564347	0.0777683	0.141293	-0.162673	0.0751084	0.0527866	-0.424568	-0.365956	-0.00874239	-0.520385	-0.599106	0.0842113	0.117414	-0.17778	0.314642	0.250464	0.272092	0.0554527	0.308394	-0.197479	0.0610149	-0.0255564	-0.169562	-0.234811	0.281569	-0.366083	0.215528	0.105768	-0.0131744	-0.0273906	-0.365117	-0.102481	0.0521557	-0.440265	0.217358	-0.575023	-0.473695	0.323846	0.0985518	0.0842416	0.225319	-0.111177	0.214754	0.0786011	0.122336	0.0561576	-0.125981	0.058959	-0.0825186	0.0904252	-0.273078	-0.0066458	0.0322956	-0.454666
ENSMUSG00000037692	Ahdc1	protein_coding	AT hook, DNA binding motif, containing 1 [Source:MGI Symbol;Acc:MGI:2444218]	0.951547	0.175897	0.360955	1.08043e-20	2.13146e-20	3.15334e-05	0.00369464	0.0105733	0.0604648	-0.00734669	-0.136563	-0.0719547	1.02735	1.06074	0.327365	0.251723	0.202795	0.153328	3	0.0028455	-0.814381	-0.590488	0.756902	0.616892	-0.545781	-0.802974	0.757503	0.125043	0.0574357	0.338771	0.537936	-0.284983	-0.601619	0.734702	0.465849	0.0548152	-0.178536	-0.220371	0.0252153	0.530004	-0.202725	-0.1247	0.127555	-0.0467965	0.0736054	0.486672	-0.531161	0.265163	0.154654	0.472169	0.0121112	0.0624491	0.0348172	0.0904202	0.196154	0.11126	0.42795	0.532336	0.171908	0.0261517	0.341327	0.126103	-0.10394	0.0661887	0.224186	-0.326078	0.402631	0.0730521	-0.244954	0.345737	0.24746	0.61504	-0.225031	-0.330289	0.275439	0.0457069	0.214945	-0.460935	0.376631	-0.161959	-0.104388	-0.103113	0.381301	-0.128232	0.278074	0.132289	0.18559	0.115203	0.0522062	0.361675	0.188031	-0.171607	-0.156567	0.134829	-0.341267	0.205096	0.351949	-0.00291836	0.0130574	-0.16741	0.455861	0.262589	0.367429
ENSMUSG00000037697	Ddhd1	protein_coding	DDHD domain containing 1 [Source:MGI Symbol;Acc:MGI:2150302]	0.249203	0.68763	0.525554	6.58465e-13	7.44666e-08	0.419099	0.0623556	0.68115	0.0357117	0.121254	-0.0348633	0.0431955	0.57365	0.404375	0.0511703	0.136919	0.0274542	0.149016	4	0.0144707	-0.475578	-0.354337	0.414715	0.588847	-0.0592262	-0.0916852	0.0409067	-0.140695	0.0113505	-0.232815	0.121963	-0.319486	-0.112237	0.397254	0.235845	0.471991	0.451006	-0.182457	-0.0926	0.312049	0.451993	-0.478808	-0.116424	-0.232343	0.356606	0.0630107	0.326046	0.0507347	-0.180743	0.00477178	0.269872	0.10868	-0.126626	0.303842	-0.161528	0.243255	0.280112	0.197494	-0.107598	-0.321266	0.532616	0.0707949	-0.0150032	0.412523	0.234948	-0.15012	0.262466	0.265323	0.223335	0.222901	-0.0360657	-0.203492	0.0439534	-0.569404	-0.461225	0.60896	-0.00105833	-0.498882	0.0399585	-0.314577	0.151856	0.0254782	0.0720962	-0.117805	0.17414	0.172848	-0.178015	0.00648985	0.270231	-0.109253	-0.537764	-0.155376	-0.216303	0.234246	0.0555217	0.294836	0.0269784	0.502076	0.394663	-0.376527	0.331928	0.0500333	0.215343
ENSMUSG00000037703	Lzts3	protein_coding	leucine zipper, putative tumor suppressor family member 3 [Source:MGI Symbol;Acc:MGI:2656976]	0.423479	0.0267026	0.410749	9.30734e-14	1.2055e-12	0.0117357	0.0384683	0.114412	0.0649509	0.091054	-0.212568	-0.0607569	0.656822	0.640535	0.177294	0.165437	0.115496	0.141372	38	-0.19768	-0.377754	-0.369709	0.515464	0.129446	-0.465152	-0.461307	0.621011	0.204869	-0.0551142	0.567724	0.294261	-0.237897	-0.200013	0.222056	0.279895	0.00219296	-0.314509	0.17272	-0.0871137	0.0628961	0.117355	0.0927467	0.156799	-0.0720456	0.148794	0.43689	-0.113809	0.00897998	0.135869	0.0314298	0.534495	-0.463295	-0.387784	-0.0758896	0.0194688	-0.0737378	0.181582	0.824514	0.0445872	0.0311865	0.204654	-0.261927	0.400704	-0.319084	0.427974	0.0158899	0.120317	-0.103488	-0.169528	0.622127	0.604958	0.130812	0.104639	-0.115327	0.248745	0.274819	0.46463	0.00616015	-0.2025	0.0437969	-0.417332	-0.459204	0.156193	0.000385284	0.13798	-0.145475	0.541143	-0.310025	0.256893	0.205461	0.320962	-0.0828028	-0.0476111	0.2214	0.252563	0.20824	-0.20195	-0.487922	-0.316812	-0.339518	0.359128	0.139896	0.288297
ENSMUSG00000037705	Tecta	protein_coding	tectorin alpha [Source:MGI Symbol;Acc:MGI:109575]	0.624281	0.508919	0.425143	2.76298e-34	2.77925e-34	0.909867	0.066059	0.475596	0.104182	0.165018	0.184434	0.174726	-5.27633	-5.52834	-0.0229984	0.434145	0.153541	0.368048	82	0.392222	-0.274872	-0.15783	0.148643	0.0714861	-0.0922133	-0.331701	0.124368	0.547476	0.177179	0.053517	0.0233535	-0.223311	-0.23587	0.195726	-0.0882477	-0.297598	-0.375376	-0.404045	0.156543	-0.137331	-0.272089	0.31223	-0.232163	0.134052	-0.0557257	0.151443	-0.576542	0.303682	0.141318	0.00101611	-0.0453278	0.156205	0.2095	0.0587334	-0.234063	0.0372188	0.406351	0.127842	-0.0408623	0.00872438	0.152742	-0.0836515	-0.2785	0.287247	-0.157865	-0.0257191	0.399684	0.299395	-0.512858	0.0401508	-0.0106218	0.559009	0.078565	0.426107	0.44921	-0.283598	0.280655	0.235963	0.166817	-0.278141	-0.276207	-0.540891	-0.0920217	-0.249418	0.0590523	-0.0692366	0.305972	0.0649016	-0.300751	0.405349	0.15676	0.414909	0.0726338	-0.058001	-0.255543	-0.454709	0.329025	-0.222931	-0.442407	0.115503	-0.140646	0.580122	0.311357
ENSMUSG00000037706	Cd81	protein_coding	CD81 antigen [Source:MGI Symbol;Acc:MGI:1096398]	0.379555	0.838574	0.583446	1.09895e-08	2.21187e-05	1.63017e-10	7.90137e-13	0.000218268	1.14611e-09	-0.0806276	0.0154309	-0.0325983	-0.364422	-0.265288	-0.423543	-0.571691	-0.228817	-0.436846	1	-0.0558883	0.737712	0.677238	-0.806307	-0.823511	0.613812	0.810341	-0.529033	-0.337406	0.0477122	-0.147565	-0.45781	0.243222	0.422997	-0.58194	-0.279565	-0.181221	-0.00976735	0.424472	-0.35695	-0.611953	0.0744627	0.168642	-0.0735364	-0.16536	-0.279493	-0.421243	0.364011	-0.549222	0.157757	-0.255378	0.0156271	-0.264008	0.0461635	-0.490035	0.152745	-0.152012	-0.564047	-0.373488	-0.108797	-0.0160206	-0.291864	-0.134569	0.423431	-0.127684	0.111268	0.144117	-0.738848	-0.206475	0.291943	-0.321676	-0.0535219	-0.416445	-0.0276033	0.173383	-0.138741	-0.228964	-0.0188304	0.056761	-0.42066	0.235691	0.365722	-0.0150937	-0.189664	0.346407	-0.101234	0.116478	-0.304773	-0.281863	-0.2122	-0.552217	-0.0330518	0.35458	-0.174247	-0.023309	0.183284	-0.43243	-0.504003	-0.096945	-0.0618988	0.236904	-0.296663	-0.417588	-0.486659
ENSMUSG00000037708	Spag6	protein_coding	sperm associated antigen 6 [Source:MGI Symbol;Acc:MGI:3040687]	0.335821	0.794411	0.364256	0.00379164	0.00260578	0.0127508	0.593278	0.113691	0.219077	-0.416156	-0.0929656	-0.254561	-0.78002	-0.852573	0.664802	0.159326	0.439351	0.354512	75	0.117703	-0.0810822	-0.103595	-0.00715619	-0.142243	0.0283366	0.030023	-0.0222037	0.291111	-0.0462932	0.302221	-0.165988	-0.40635	0.192308	-0.19081	-0.073493	-0.106507	-0.0762445	0.280875	-0.231795	-0.427663	0.362661	0.183758	-0.0451072	-0.219795	0.277407	0.358978	0.292185	0.0233723	0.268792	-0.373236	0.629796	-0.453164	-0.618212	-0.420706	-0.343611	-0.0725299	-0.198999	0.4647	-0.0196406	-0.0524303	0.359134	-0.579051	0.382517	-0.160536	0.0896518	-0.204525	-0.0776614	-0.0315197	-0.144365	0.253229	0.365636	-0.269021	0.467808	-0.329783	0.0151798	0.367212	0.496575	0.0370294	-0.133817	0.103101	-0.291579	-0.353535	-0.521153	-0.367872	0.112398	-0.0789479	0.15284	0.0119108	0.25851	-0.288278	-0.202557	-0.0378994	-0.187961	0.496206	0.656027	-0.105437	-0.401973	0.155722	-0.242009	0.0719101	0.135105	0.211334	0.031751
ENSMUSG00000037709	Fam13a	protein_coding	family with sequence similarity 13, member A [Source:MGI Symbol;Acc:MGI:1889842]	0.194743	0.590673	0.180538	1.86954e-09	1.44749e-05	0.178136	0.106169	0.651087	0.0411272	0.194984	0.0665804	0.130782	0.635602	0.444294	-0.122276	0.168735	0.0431225	0.206544	0	0.278513	0.134928	-0.12304	-0.157241	-0.0498628	0.206397	0.224881	-0.45273	0.274824	-0.055937	-0.116566	-0.262012	-0.230163	0.51684	-0.159509	0.0343971	0.107853	0.227428	0.0135908	0.26653	-0.240442	0.347489	0.0269695	0.0780398	-0.28962	0.543734	0.162543	0.521558	-0.0846288	-0.244204	-0.539266	0.143128	0.138162	-0.497452	0.123118	-0.498927	-0.131423	-0.166345	-0.0128557	-0.0940342	0.0498676	0.201655	-0.225381	-0.0333379	-0.0196612	-0.248496	0.119795	0.12598	-0.15187	-0.120623	-0.115746	0.174892	-0.61891	0.26814	0.00463155	-0.140943	0.335536	0.116756	0.223591	0.0872937	-0.103945	-0.328851	0.0701672	-0.195719	-0.106127	-0.307634	-0.389564	0.190862	-0.127832	0.383152	-0.233003	-0.398263	-0.130093	0.321364	0.404963	0.610944	0.227561	-0.292706	-0.089132	-0.237273	-0.0527162	0.176675	0.0931546	-0.341996
ENSMUSG00000037710	Cisd1	protein_coding	CDGSH iron sulfur domain 1 [Source:MGI Symbol;Acc:MGI:1261855]	0.740355	0.483348	0.482763	0.0042976	0.0466864	0.0102679	0.000611177	0.0264163	0.000246596	-0.0383702	-0.0673145	-0.0528424	-0.206535	-0.148067	-0.184398	-0.288539	-0.167418	-0.299148	1	-0.0335068	0.608923	0.478135	-0.546877	-0.783672	0.144766	0.275944	-0.142187	0.200804	-0.0941327	0.343608	-0.237565	0.198013	0.216165	-0.571173	-0.308136	-0.534139	-0.482344	0.441453	-0.116245	-0.517367	-0.290181	0.599847	0.0877428	0.0512666	-0.339992	-0.103877	-0.0418709	-0.147276	0.316086	-0.0694282	-0.097444	-0.268845	-0.135942	-0.429031	0.00715199	-0.339631	-0.470713	-0.149929	0.33026	0.319196	-0.430433	-0.327708	0.261961	-0.65573	-0.254066	0.167203	-0.44217	-0.46709	-0.194033	-0.191828	0.193651	-0.147521	0.00820052	0.356281	0.37396	-0.513714	0.154193	0.433075	-0.17137	0.588077	-0.299216	-0.0465784	-0.0970988	0.052188	-0.208588	-0.193385	0.101688	-0.214315	-0.225226	-0.336549	0.373138	0.101705	0.173456	0.0495946	0.254945	-0.237858	-0.277948	-0.411423	-0.302738	0.298473	-0.15614	-0.410527	-0.496336
ENSMUSG00000037712	Fermt2	protein_coding	fermitin family member 2 [Source:MGI Symbol;Acc:MGI:2385001]	0.224757	0.2491	0.840223	1.61933e-05	2.42447e-05	0.00508467	0.141247	0.621761	0.730623	-0.153502	0.120604	-0.0164489	0.354473	0.362443	-0.219729	-0.129066	-0.0395981	-0.0288056	6	-0.0899006	0.636205	0.658933	-0.589148	-0.498296	0.638657	0.910637	-0.519018	-0.420182	0.107986	-0.460886	-0.632691	0.163963	0.0349498	-0.652083	-0.528605	0.18773	0.0885414	0.097468	-0.49694	-0.531636	0.134808	-0.19219	-0.526756	0.329636	-0.253923	-0.784085	0.374662	-0.190826	-0.0479467	-0.0993088	-0.0333978	0.00975486	0.30998	-0.0470619	0.312487	-0.120946	-0.184763	-0.588261	-0.361321	-0.297178	-0.15711	-0.112494	0.350177	0.156663	0.169617	0.355382	-0.605647	0.240596	0.519695	-0.0795655	-0.635492	-0.317038	0.110242	0.138168	-0.253018	-0.0294194	-0.275433	0.0287613	-0.597731	0.0520325	0.518201	-0.105989	-0.237059	0.321435	0.138599	0.233183	-0.5527	-0.0154364	-0.349987	-0.322499	-0.0875611	0.359252	-0.103833	-0.49457	-0.0648343	-0.332533	-0.362048	0.21942	0.0773219	0.282798	-0.201887	-0.359323	-0.108532
ENSMUSG00000037716	Ccdc33	protein_coding	coiled-coil domain containing 33 [Source:MGI Symbol;Acc:MGI:1922464]	0.963633	0.53306	0.716683	0.0520263	0.00194496	0.953351	0.994783	0.593105	0.318017	-0.0300882	0.341178	0.155545	-0.78634	-1.34745	-0.0232996	-0.0029846	0.225261	-0.440353	17	-0.0415174	0.126657	0.223713	-0.365965	0.0566424	0.15972	0.0649181	-0.30809	-0.246052	-0.0267425	-0.178456	-0.00131198	0.287813	0.162856	0.0301395	-0.106972	-0.179203	0.508906	0.187346	-0.0617548	0.190682	-0.0757916	0.0668984	0.0754051	-0.286229	-0.132639	-0.310118	0.174249	-0.269303	0.195419	0.0807865	-0.168448	0.00188105	0.188634	-0.144262	-0.0638796	0.0838977	-0.369153	-0.36595	0.13034	-0.151439	-0.230292	0.299815	-0.267476	0.119321	-0.216523	-0.234031	-0.0802276	0.0132243	0.0917737	-0.342222	-0.119822	0.0331028	-0.303237	-0.285172	-0.50039	-0.0145446	-0.305675	-0.1531	-0.0621964	-0.0606837	0.391118	0.46989	-0.170467	0.110268	-0.0910517	0.334236	-0.33478	0.0783833	-0.0286986	-0.315593	-0.424212	-0.118306	-0.574598	0.168332	-0.178984	-0.106977	0.325493	0.40682	0.596004	-0.172866	-0.416874	-0.186807	-0.103851
ENSMUSG00000037720	Tmem33	protein_coding	transmembrane protein 33 [Source:MGI Symbol;Acc:MGI:1915128]	0.0561379	0.0737916	0.00999561	0.697984	0.0109059	0.00189011	1.16094e-06	0.401175	1.27696e-05	-0.159676	-0.123536	-0.141606	-0.0192913	0.136246	-0.16088	-0.306983	-0.0442269	-0.25965	10	-0.135485	0.324822	0.14023	0.0296422	-0.134032	-0.423556	0.103157	0.312689	-0.299448	-0.590055	0.21149	0.337736	0.447493	-0.11952	-0.201536	-0.284024	0.0185301	-0.30404	0.126465	0.118803	0.184772	-0.290533	-0.0275037	0.241668	0.428747	-0.246937	-0.109591	-0.0668236	0.279113	0.0284297	0.24964	-0.173009	-0.0307452	0.127359	0.15691	-0.0756672	-0.0204764	0.131222	-0.193687	0.234682	0.561417	-0.367026	0.0794706	0.0478409	-0.249415	-0.395876	0.363221	-0.140854	-0.224962	0.425635	-0.104414	-0.117169	-0.0700295	0.292119	-0.00769801	0.283048	-0.16182	-0.325903	0.289048	-0.0467966	0.418366	0.0663106	0.272358	0.260105	0.0942093	0.39302	0.310149	-0.0722121	-0.0211381	0.0875896	0.08746	0.286169	-0.412132	0.344441	-0.352912	0.0119547	0.416917	-0.107277	-0.231619	-0.394858	0.397112	0.250683	-0.213011	0.353921
ENSMUSG00000037722	Gnpnat1	protein_coding	glucosamine-phosphate N-acetyltransferase 1 [Source:MGI Symbol;Acc:MGI:1858963]	0.952958	0.707014	0.775484	0.00164965	0.0151813	0.436034	0.933139	0.830357	0.4631	-0.00983077	-0.0518985	-0.0308647	-0.330241	-0.262409	0.0785431	-0.00967198	0.0227852	0.0815562	7	0.00340921	-0.34411	-0.198664	0.333849	0.261788	-0.295874	-0.40862	0.323459	0.278398	-0.212818	0.378407	0.132085	-0.356187	-0.253957	0.138484	0.133591	-0.131737	-0.236665	0.136606	-0.117863	0.0788614	0.135166	0.133402	0.0467488	-0.0710478	0.0291498	0.380389	-0.0596298	0.297163	0.126951	0.235717	0.170241	-0.112306	-0.332616	-0.19193	-0.179604	0.362989	0.0930034	0.300822	0.279005	0.233085	0.301083	-0.324988	0.102508	-0.300935	-0.0770133	-0.474108	0.126412	-0.189468	-0.156574	0.0828907	0.193374	-0.0646275	0.156676	-0.296683	0.240237	0.0735476	0.342959	-0.0472517	0.380644	0.271754	-0.331018	-0.104423	0.0215519	-0.529361	0.211572	-0.177894	-0.0462252	0.0288456	0.133083	-0.161258	-0.0195598	-0.316087	0.19982	0.253132	0.239279	0.126436	-0.129158	0.343837	0.167995	0.0656266	0.0252283	-0.0562119	-0.0979409
ENSMUSG00000037725	Ckap2	protein_coding	cytoskeleton associated protein 2 [Source:MGI Symbol;Acc:MGI:1931797]	0.241259	0.14836	0.0699232	0.956592	0.025972	0.860946	0.0256669	0.374203	0.0194788	-0.560767	-0.574481	-0.567624	0.0156299	0.684269	-0.0503065	-0.75007	-0.270664	-0.757058	40	-0.406375	0.0784057	-0.119389	0.136075	-0.0202224	-0.437705	-0.252593	0.472794	-0.30795	-0.418612	0.528348	0.425113	0.335489	0.0876217	0.00500596	0.131309	-0.107845	-0.156667	0.573092	0.0880106	0.3208	-0.184456	0.0780003	0.632136	-0.0362953	-0.100406	0.399604	-0.0168142	-0.0855932	0.167883	0.176832	0.053606	-0.474313	-0.362301	-0.3864	0.233663	-0.0108637	-0.340321	0.318432	0.254308	0.495205	-0.332963	0.0198747	0.231576	-0.497629	0.00646209	-0.150708	-0.160999	-0.515382	0.215473	0.034025	0.443312	-0.06547	0.0891904	-0.284895	0.130753	-0.0288481	-0.106457	0.0526536	0.249623	0.519284	-0.0168083	0.376859	0.0588712	-0.0120032	0.10833	0.0812739	0.109845	-0.076483	0.328191	-0.0156904	0.341786	-0.551683	-0.0171084	0.164784	0.244594	0.34595	-0.256273	-0.140561	0.00351128	0.281672	0.0580832	-0.278705	0.10708
ENSMUSG00000037727	Avp	protein_coding	arginine vasopressin [Source:MGI Symbol;Acc:MGI:88121]	0.901308	0.771117	0.778683	0.00594074	0.343287	4.99211e-05	0.381117	0.252272	0.21467	-0.15856	-0.308109	-0.233335	-2.19263	-0.769233	3.36062	0.777176	0.939167	1.06264	0	0.170872	-0.203216	-0.224788	0.123	-0.137086	-0.194373	-0.188516	0.166033	0.240927	0.0595984	0.226076	0.242008	-0.101564	0.214436	0.0754018	0.128729	-0.0667191	-0.0623195	0.0114998	0.11706	-0.0739436	0.0229116	0.0989253	0.204746	-0.138736	0.132423	0.507832	-0.0996977	0.0165777	0.096745	-0.26784	0.300038	-0.323747	-0.289086	-0.265373	-0.11837	-0.282603	-0.0679641	0.461985	0.0265758	0.0518683	0.0788926	-0.158918	0.0515915	-0.0781631	0.107665	-0.0724955	0.00999863	-0.0218394	-0.259187	0.156648	0.426164	0.0484906	0.224162	-0.130718	0.0740586	0.0545503	0.206047	-0.0698914	0.100903	0.00498583	-0.273393	-0.107867	-0.220664	-0.240208	-0.122504	-0.0892756	0.248921	0.252722	0.183149	0.102938	0.0948299	0.102362	-0.208447	0.32015	0.297853	-0.0311724	-0.0271937	-0.143772	-0.415851	0.00785377	0.303689	0.418555	0.152142
ENSMUSG00000037730	Mynn	protein_coding	myoneurin [Source:MGI Symbol;Acc:MGI:1931415]	0.518401	0.105726	0.126907	0.000320278	0.0894774	0.00864095	0.000156998	0.657121	0.00402873	0.0758	0.158704	0.117252	0.269038	0.127385	0.191241	0.325819	-0.0332131	0.232305	4	0.196369	-0.40329	-0.523317	0.397902	0.508549	-0.201998	-0.446718	0.0557634	0.262238	0.152196	-0.0623059	0.124868	-0.223345	-0.0274197	0.370084	0.288193	0.0594574	0.0461027	-0.460632	0.504557	0.242965	-0.0141188	-0.0877678	0.0769942	0.0116523	0.363357	0.331662	-0.24313	0.425396	-0.0115525	-0.0573502	-0.149053	0.407972	-0.0040301	0.445725	-0.342084	0.0720845	0.318769	0.0443274	0.12908	-0.170308	0.261853	0.114046	-0.504199	0.150794	-0.341465	-0.143797	0.676059	0.0598908	-0.340137	0.0700258	-0.0672472	0.318336	0.0105278	0.0459753	0.168248	0.0951272	0.0865697	0.0394309	0.290945	-0.284278	-0.267327	0.187451	-0.0646593	-0.145004	-0.168218	-0.00691711	0.376783	0.22741	0.115358	0.401879	0.0883997	-0.295213	0.193071	0.154116	-0.0811522	0.292071	0.510468	0.0032112	0.10408	-0.158931	0.0794664	0.390784	0.181912
ENSMUSG00000037731	Themis2	protein_coding	thymocyte selection associated family member 2 [Source:MGI Symbol;Acc:MGI:2446213]	0.885776	0.882198	0.837468	3.94996e-05	1.47988e-05	0.794896	0.749093	0.258824	0.0693752	0.054176	0.0462777	0.0502268	-1.00649	-1.1207	-0.0591847	0.0834738	0.273175	0.462149	5	-0.182106	0.184149	0.0298634	-0.360161	-0.174888	0.566482	0.444047	-0.298148	-0.67372	0.288252	-0.286259	-0.208627	0.120832	0.216144	0.0455402	0.323169	0.151399	0.213952	0.114636	-0.108189	-0.135289	-0.0767051	-0.295179	0.14144	-0.329909	0.0468793	-0.134067	0.198207	-0.627724	0.231474	-0.237658	-0.132487	0.0835102	0.0788316	-0.323578	0.356024	-0.0381312	-0.268107	-0.261274	-0.163986	-0.261594	-0.025662	0.292806	0.217135	0.295504	0.248105	-0.180846	-0.331975	-0.356553	0.383845	-0.138423	-0.12166	0.0283203	-0.365034	0.0911961	-0.218652	-0.0540296	0.010001	-0.445915	-0.0544801	-0.191467	0.765424	0.13175	-0.207745	0.617498	-0.112039	0.457074	-0.180823	-0.35298	-0.0833947	-0.494986	0.0288494	0.247334	-0.274767	0.145551	-0.112304	-0.248327	-0.217444	0.017081	0.220265	0.124533	-0.111578	-0.0964339	-0.306242
ENSMUSG00000037736	Limch1	protein_coding	LIM and calponin homology domains 1 [Source:MGI Symbol;Acc:MGI:1924819]	0.388356	0.583125	0.752107	1.01223e-12	5.76051e-10	0.00223342	4.85417e-07	0.0433761	1.76276e-05	0.27253	-0.143317	0.0646069	1.70547	1.46451	0.604889	1.22481	0.413056	0.974602	4	-0.442427	-0.232508	-0.388925	0.525813	0.672993	-0.334131	-0.20797	0.255355	-0.177952	-0.0556293	-0.211961	0.196237	0.235608	-0.337638	0.117993	-0.148273	0.536374	0.141117	-0.266614	0.275234	0.601726	-0.0736717	-0.500169	-0.0623837	0.561908	0.112179	-0.11623	-0.00522343	0.330786	-0.29826	0.161719	-0.0661499	0.206999	0.0744585	0.550306	0.0922641	-0.144602	0.437238	-0.0202423	-0.15631	-0.139839	-0.132045	0.350951	-0.276708	0.199311	-0.0537869	0.366351	0.301788	0.144614	0.348298	0.4676	-0.418193	0.0633956	-0.0245513	0.0926089	-0.264885	0.258241	-0.383265	0.0683012	0.212398	-0.017835	-0.0548422	0.110386	-0.151647	-0.0296583	0.0466158	-0.0520971	-0.0442623	0.0613297	0.142315	0.22488	0.16061	-0.240728	0.336413	-0.392426	-0.198548	0.49173	0.253017	0.188781	0.181869	-0.151882	0.305841	-0.0583056	0.409975
ENSMUSG00000037737	Actrt3	protein_coding	actin related protein T3 [Source:MGI Symbol;Acc:MGI:1923902]	0.314487	0.739649	0.57192	1.97994e-37	2.66129e-36	0.50036	0.67593	0.76853	0.24065	-0.294457	0.0802522	-0.107102	-5.20794	-5.20855	-0.118794	0.0843576	-0.0547582	-0.228942	3	-0.061849	-0.40013	-0.377407	0.43714	0.349125	-0.280366	-0.510048	0.384769	0.111658	0.210071	0.140736	0.247304	-0.12123	-0.286647	0.426629	0.143589	-0.0639997	-0.208706	-0.276302	0.196107	0.233046	-0.113943	-0.0149495	0.0693804	0.110979	0.0346884	0.376938	-0.562772	0.363197	0.1417	0.194865	0.000520973	0.0701064	0.129084	0.0917294	0.0552405	0.0361762	0.218062	0.308258	-0.0288769	-0.0905291	0.182472	0.116381	-0.256208	0.228354	0.0364865	-0.0742724	0.427627	0.35905	-0.27482	0.149501	0.0669157	0.675245	-0.0569492	-0.0410242	0.313781	-0.0454622	0.193705	-0.0908584	0.185062	-0.175975	-0.0799539	-0.0724659	0.0236612	-0.0941346	0.227617	0.122093	0.39335	0.315957	-0.0573527	0.695888	0.237235	-0.149613	-0.0268215	-0.0684417	-0.391453	-0.0259758	0.448139	-0.0386621	-0.0852778	0.0537993	0.0901278	0.318506	0.413553
ENSMUSG00000037740	Mrps26	protein_coding	mitochondrial ribosomal protein S26 [Source:MGI Symbol;Acc:MGI:1333830]	0.447153	0.976609	0.545387	0.5461	0.536612	0.00914473	0.000365425	0.304643	0.0835714	-0.0844034	-0.00268927	-0.0435464	-0.0404146	0.0433579	-0.179379	-0.288409	-0.0728734	-0.129172	1	-0.458009	0.72966	0.595591	-0.623209	-0.568827	0.101966	0.373383	-0.272292	-0.147405	-0.149722	0.119826	-0.180365	0.634908	0.322474	-0.605808	-0.562699	-0.209561	0.159085	0.584111	-0.131147	-0.117302	-0.0657412	0.289165	0.135833	0.10125	-0.258366	-0.42447	0.361015	-0.445513	-0.0397548	-0.0900321	0.0744191	-0.408126	-0.0757833	-0.320644	0.137814	-0.5244	-0.719948	-0.194657	-0.14477	0.178763	-0.772413	0.0780975	0.159527	-0.453769	-0.0548147	0.54552	-0.657579	-0.0516144	0.187884	-0.11418	0.100944	-0.345684	-0.180176	0.145742	-0.350184	-0.0951294	-0.265783	0.454468	-0.448699	0.363193	-0.0398527	0.233137	-0.191701	0.321493	-0.134348	-0.311792	-0.0468317	-0.0761705	0.11639	-0.192376	-0.05211	-0.076671	-0.0531192	-0.218129	0.145067	0.0264173	-0.187755	-0.298805	-0.182	-0.0992215	-0.14119	-0.514397	-0.367247
ENSMUSG00000037742	Eef1a1	protein_coding	eukaryotic translation elongation factor 1 alpha 1 [Source:MGI Symbol;Acc:MGI:1096881]	0.778126	0.177923	0.517234	0.00245508	0.197082	0.813357	0.293462	0.841888	0.692208	0.0274178	-0.109356	-0.0409688	-0.18495	-0.0799198	0.013865	-0.0710275	0.0123836	-0.0256429	71	-0.372881	0.279282	5.70645e-05	0.0748028	-0.305583	-0.103449	0.106857	0.185067	-0.0997942	0.0273485	0.129469	0.0572526	0.266146	0.123223	-0.300446	0.0150766	0.0629821	-0.459375	0.0797779	0.207559	-0.086332	-0.146959	-0.00125611	0.184799	0.378248	-0.223297	0.123133	-0.172067	0.051882	-0.0681023	-0.0971682	-0.0304956	-0.231553	-0.0621004	-0.00113767	0.249738	-0.208614	0.0551009	0.124284	0.101918	0.103082	-0.33971	-0.0351949	0.198496	-0.376105	0.123035	0.280854	-0.124447	-0.393582	0.11184	0.263914	0.0615273	-0.0601763	0.10092	0.530978	0.296491	-0.28667	-0.0162398	0.303227	0.0163247	0.43873	-0.257492	-0.0965453	-0.0550269	0.0668683	-0.291617	-0.195739	0.265409	-0.196735	-0.108117	0.117465	0.811171	0.104751	0.45138	-0.251899	0.112555	0.076011	-0.222638	-0.431331	-0.147527	0.140729	-0.00369218	-0.207523	-0.0318142
ENSMUSG00000037747	Phyhipl	protein_coding	phytanoyl-CoA hydroxylase interacting protein-like [Source:MGI Symbol;Acc:MGI:1918161]	0.0277742	0.391818	0.0257318	0.0016931	1.13822e-06	1.86935e-07	3.80765e-10	0.115508	2.28032e-08	-0.2102	-0.0665623	-0.138381	0.184958	0.31936	-0.331616	-0.482766	-0.0949702	-0.399482	1	-0.403781	0.83367	0.693063	-0.627557	-0.495466	-0.0201902	0.509955	-0.205142	-0.414133	-0.56462	0.0809709	-0.0554128	0.778618	0.223239	-0.698123	-0.688256	-0.14379	0.118959	0.616637	-0.168745	-0.0137376	-0.152386	0.16808	0.15559	0.285785	-0.415001	-0.580758	0.428191	-0.260274	-0.00964103	0.0719595	-0.0576999	-0.350901	0.0460246	-0.256069	0.0334706	-0.170564	-0.527173	-0.466132	0.00529652	0.442999	-0.818743	0.095742	0.176175	-0.41316	-0.314936	0.424471	-0.681117	-0.212479	0.568676	-0.283432	-0.163072	-0.475249	0.0966802	0.0292039	-0.304311	-0.123693	-0.520368	0.500542	-0.356785	0.530263	0.226718	0.383272	-0.142541	0.209649	0.155477	0.056312	-0.398295	-0.106169	0.1062	-0.381428	-0.0761675	-0.2626	0.0313065	-0.368399	0.17526	0.135659	-0.307238	-0.0321741	-0.0795294	0.228767	-0.280975	-0.571401	-0.0982127
ENSMUSG00000037750	Fam222b	protein_coding	family with sequence similarity 222, member B [Source:MGI Symbol;Acc:MGI:2384939]	0.551126	0.552952	0.935604	9.98442e-14	4.51474e-12	0.0261844	0.0613495	0.424938	0.120998	0.0828473	-0.0682888	0.00727927	0.801912	0.753728	0.190202	0.182315	0.0708449	0.144672	3	-0.0899419	-0.346635	-0.410938	0.66941	0.381454	-0.25163	-0.252078	0.377322	0.234146	0.122013	0.0256335	-0.00358719	-0.393512	-0.4218	0.120295	0.119636	0.323758	-0.416281	-0.465312	0.096493	0.0016591	0.150411	-0.235646	-0.29543	0.4807	0.156899	0.141084	-0.273606	0.58503	-0.190799	0.0464617	0.172525	0.190491	-0.00701178	0.579968	-0.0179299	0.157192	0.725497	0.3213	-0.0597864	-0.207025	0.415541	-0.21345	0.0675539	0.0807069	0.183	0.196036	0.515229	0.225937	-0.0762457	0.566912	-0.169255	0.235077	0.28677	0.25754	0.405282	0.193015	0.261946	0.14026	-0.0936341	-0.0960226	-0.36182	-0.507773	0.136527	-0.148518	0.154899	-0.121404	0.414761	-0.0390415	-0.0807629	0.530932	0.419613	-0.000831965	0.534881	-0.315494	-0.0763832	0.206876	0.0447505	-0.146596	-0.104446	-0.0864961	0.225696	0.214018	0.441469
ENSMUSG00000037752	Xkr8	protein_coding	X-linked Kx blood group related 8 [Source:MGI Symbol;Acc:MGI:2685877]	0.589918	0.823988	0.784358	9.04418e-06	4.16213e-05	0.0541119	0.51614	0.962799	0.512963	-0.103604	0.0353692	-0.0341174	0.560327	0.535149	0.226724	0.0863948	-0.00571399	0.0837413	3	0.050751	-0.529769	-0.406657	0.683578	0.509422	-0.448934	-0.444463	0.431509	0.232382	-0.0793958	0.181262	0.175737	-0.427305	-0.338715	0.190823	0.223208	0.347798	0.0458297	-0.184843	-0.0314294	0.266264	0.289219	-0.288844	-0.0895178	0.233351	0.314611	0.336243	0.0171236	0.570746	-0.267074	0.221997	0.183017	0.054777	-0.252866	0.384524	0.0911667	0.0807772	0.307306	0.385305	0.0541008	-0.0725568	0.41999	-0.272889	0.028517	-0.24107	0.167468	-0.148157	0.333525	0.210022	-0.112427	0.406589	0.0161623	-0.0479115	0.303232	-0.543903	0.0769398	0.435916	-0.000229778	-0.184102	0.0796089	0.00884574	-0.383298	0.120884	0.238814	-0.39814	0.140908	-0.211166	0.0428933	0.51838	0.285864	0.39348	0.0166553	-0.50163	0.112903	-0.023337	0.17566	0.599693	0.0691527	0.274574	0.155087	-0.135862	0.480242	0.129718	0.295473
ENSMUSG00000037754	Ppp1r16b	protein_coding	protein phosphatase 1, regulatory subunit 16B [Source:MGI Symbol;Acc:MGI:2151841]	0.12944	0.781179	0.178249	6.49686e-10	6.40568e-07	0.0114646	0.853806	0.753127	0.0115396	0.23029	0.0346077	0.132449	0.664649	0.527784	-0.235843	-0.0191748	0.0301964	0.259788	16	-0.0273719	-0.374045	-0.647985	0.359428	0.510882	0.395648	0.0944362	-0.188086	-0.217214	0.593791	-0.546003	-0.233389	-0.339186	0.0170751	0.357513	0.525383	0.676893	0.282946	-0.511929	0.29134	0.123436	0.0946039	-0.671665	-0.106761	-0.0488094	0.613037	0.116989	0.117922	-0.102652	-0.247156	-0.364022	-0.143922	0.556978	-0.0862075	0.484248	0.281194	-0.251735	0.328917	-0.0083325	-0.323578	-0.620462	0.448556	0.256955	-0.115853	0.564183	0.311176	0.0826906	0.419464	-0.0257191	0.0823682	0.370735	-0.286134	0.0651196	-0.230058	0.171561	-0.205954	0.330707	-0.012453	-0.472695	0.230683	-0.528021	0.222622	-0.0120061	-0.159414	0.360796	-0.392531	0.0284101	0.172601	-0.133691	0.042049	0.0271825	0.057134	0.195923	0.154872	0.120427	-0.103057	0.172652	0.0635999	0.0250351	0.215978	-0.129437	0.446021	0.205601	-0.055788
ENSMUSG00000037759	Ptger2	protein_coding	prostaglandin E receptor 2 (subtype EP2) [Source:MGI Symbol;Acc:MGI:97794]	0.969464	0.249102	0.478799	4.15863e-06	0.000607016	0.044538	0.654694	0.538278	0.911065	0.018556	-0.465238	-0.223341	-1.47687	-1.10552	0.597937	-0.150106	-0.190654	0.0360325	11	0.128525	-0.061424	0.087389	0.138019	0.0667057	-0.498411	-0.317543	0.387167	0.324739	-0.406614	0.275552	0.341436	0.195017	-0.432459	0.0282771	-0.399234	-0.298505	-0.350928	-0.0685076	-0.00386007	0.194578	-0.446879	0.344596	-0.101571	0.343167	-0.352638	-0.174053	-0.390093	0.325459	0.137491	0.363529	-0.0809619	-0.0195244	0.255205	0.143592	-0.255167	0.0420123	0.393242	0.000615085	0.25271	0.409947	-0.22863	0.0116348	-0.170469	-0.0560563	-0.366	0.213327	0.158473	0.100099	-0.116191	0.0263857	-0.0261863	0.319994	0.106124	0.170394	0.285803	-0.267425	-0.0889791	0.367108	0.00500807	0.142254	-0.234947	-0.286988	0.205954	-0.208405	0.340754	0.095824	0.0128693	-0.0913876	-0.175897	0.131364	0.0610931	0.0669616	0.0807947	-0.245896	-0.223841	-0.0620872	0.247657	-0.188707	-0.384908	0.0677273	0.00416242	0.111526	0.456562
ENSMUSG00000037761	Actr5	protein_coding	ARP5 actin-related protein 5 [Source:MGI Symbol;Acc:MGI:1924748]	0.0132009	0.094093	0.381013	0.000250601	1.63735e-06	0.824088	0.49226	0.498651	0.921961	-0.483062	0.266391	-0.108335	0.444576	0.636371	-0.0254806	-0.090385	0.082136	0.0123793	32	0.156503	-0.267004	-0.130255	0.0976606	0.235764	0.0278352	-0.0982821	-0.00571007	-0.213648	0.0899777	-0.237603	0.214055	-0.0991842	-0.134824	0.365105	0.181059	0.140945	0.28736	-0.309116	0.000471905	0.260273	-0.039051	-0.29916	0.0586335	-0.0966735	0.0368191	0.151061	-0.159407	0.179624	-0.0562072	0.134771	-0.241121	0.374534	0.218994	0.0370736	0.122343	0.144095	0.0357563	-0.18577	0.0232292	0.00091296	0.246536	0.257588	-0.297318	0.428158	-0.0778171	-0.269633	0.128172	0.312301	0.0415086	-0.37728	-0.205886	0.303038	-0.0982257	-0.469088	-0.102444	0.010388	-0.152655	-0.542187	0.29689	-0.213653	0.452277	0.393736	0.1504	-0.101926	0.266366	0.342457	-0.266689	0.655082	-0.0100863	0.180187	-0.40503	-0.169906	-0.170829	-0.0254878	-0.376061	0.0284599	0.357975	0.583972	0.171656	0.242179	0.199992	0.218771	0.0863557
ENSMUSG00000037762	Slc16a9	protein_coding	solute carrier family 16 (monocarboxylic acid transporters), member 9 [Source:MGI Symbol;Acc:MGI:1914109]	0.237221	0.0137767	0.487135	0.188536	0.179402	0.109734	0.245251	0.0712377	0.131087	-0.292312	0.514571	0.111129	0.196552	0.210362	-0.239917	-0.198757	-0.286929	-0.24942	5	0.381447	0.476927	0.413315	-0.687634	-0.445917	0.656981	0.562046	-0.589556	-0.182862	0.234685	-0.359395	-0.532411	0.116727	0.284595	-0.249651	-0.146324	-0.144921	0.179921	0.035578	-0.0550516	-0.419714	-0.193594	0.0912556	-0.141005	-0.133523	0.0517752	-0.405441	0.0983684	-0.360622	0.032841	-0.150315	-0.441969	0.297428	0.288359	-0.119903	0.281155	-0.255567	-0.442291	-0.607554	-0.319063	-0.0947187	-0.180505	0.0774314	-0.0513134	0.205244	-0.0981653	0.128191	-0.293795	0.0990599	-0.0182011	-0.489004	-0.29519	-0.0130197	-0.157376	0.179345	0.00757077	-0.258878	-0.280433	0.0145536	-0.178369	-0.278934	0.452452	0.256871	-0.0220203	0.495241	-0.159401	0.140391	-0.213064	0.0666795	-0.243375	-0.012496	-0.128209	0.232092	-0.248827	-0.0945805	-0.161784	-0.361859	-0.0631893	-0.223306	-0.176129	0.408798	-0.21472	-0.02051	-0.287032
ENSMUSG00000037771	Slc32a1	protein_coding	solute carrier family 32 (GABA vesicular transporter), member 1 [Source:MGI Symbol;Acc:MGI:1194488]	0.98454	0.625521	0.766812	0.107393	0.00262975	9.94692e-05	1.74069e-05	0.3396	0.0621866	-0.00432456	0.090284	0.0429797	0.219267	0.441338	-0.55965	-0.718469	-0.136515	-0.281102	1	0.00531482	0.69072	0.550958	-0.725139	-0.431936	0.60348	0.714795	-0.654892	-0.392113	0.086287	-0.478935	-0.448469	0.381023	0.264284	-0.427496	-0.285328	-0.0211619	0.2764	0.0840727	-0.07826	-0.236026	-0.211821	-0.013835	-0.1386	0.0323671	-0.181353	-0.735525	0.289094	-0.345185	-0.0337385	-0.0870703	-0.51323	0.33771	0.36274	0.114033	0.220227	-0.22043	-0.374679	-0.84566	-0.00512929	-0.131636	-0.395575	0.236328	-0.0793188	0.0706139	-0.242465	0.306143	-0.335105	-0.110339	0.279784	-0.468364	-0.488729	-0.210809	-0.276119	0.221126	-0.280614	-0.269444	-0.497963	0.051249	-0.315442	0.0423463	0.498828	0.430582	0.0156767	0.53026	-0.259081	0.239329	-0.375373	-0.104119	-0.305876	-0.36176	-0.164941	0.141013	-0.0867175	-0.236609	-0.210854	-0.148496	0.013454	0.018339	0.286076	0.178073	-0.281	-0.485452	-0.406413
ENSMUSG00000037772	Mrpl23	protein_coding	mitochondrial ribosomal protein L23 [Source:MGI Symbol;Acc:MGI:1196612]	0.562626	0.781361	0.787634	2.32632e-06	2.23642e-08	0.13236	0.128163	0.0122402	0.122504	0.0749458	-0.0297195	0.0226131	-0.406096	-0.524874	-0.118545	-0.137394	-0.212236	-0.134204	12	-0.178719	0.492676	0.519413	-0.576411	-0.360132	0.298486	0.41491	-0.345405	-0.268776	-0.11897	-0.177274	-0.159402	0.460348	0.13808	-0.300305	-0.270042	-0.148585	0.11391	0.230235	-0.136502	-0.0805168	-0.15858	0.12929	-0.0295893	-0.0458716	-0.360004	-0.551103	0.215965	-0.519539	-0.0150208	-0.00932378	-0.170377	-0.0306374	0.268761	-0.224637	0.0291734	0.0563882	-0.216766	-0.458306	-0.0935912	0.141325	-0.500045	0.264173	0.0532712	0.00393636	-0.0825865	0.147296	-0.489661	-0.216635	0.304339	-0.309151	-0.17533	-0.225035	-0.31443	0.416285	-0.26508	-0.280105	-0.19223	0.207312	-0.155603	0.0647221	0.339291	-0.029472	-0.0319834	0.327936	-0.0795625	-0.0145264	-0.340983	-0.453277	-0.162765	-0.512563	-0.11124	0.340039	0.032555	-0.22131	-0.118525	-0.296723	-0.170822	-0.102231	0.041644	-0.0732511	-0.452265	-0.299397	-0.381022
ENSMUSG00000037773	Pced1a	protein_coding	PC-esterase domain containing 1A [Source:MGI Symbol;Acc:MGI:2442177]	0.0467678	0.95725	0.115265	0.0470505	0.169107	0.484119	0.052686	0.119851	0.927136	0.293198	0.00643633	0.149817	0.176728	-0.127115	-0.0613605	0.197469	-0.145389	0.00882437	0	0.167344	-0.342459	-0.200946	0.0750499	0.147877	0.128536	-0.0435681	-0.111317	0.206279	0.145261	-0.0278859	-0.100334	-0.352617	0.0984373	0.15012	0.246785	0.127986	0.219321	-0.030901	-0.116031	-0.120721	0.350272	-0.071243	-0.138427	-0.388459	0.317928	0.135746	0.326179	-0.326259	-0.00840968	-0.302389	0.433434	-0.137627	-0.285252	-0.157867	-0.280064	0.0747308	0.115858	0.325342	-0.2127	-0.255146	0.337712	-0.135779	0.173372	0.128085	0.286608	-0.246746	-0.0436053	-0.0765025	-0.088992	0.286078	0.228993	-0.276726	-0.0296149	-0.01046	-0.276205	0.351604	0.386123	-0.171435	-0.0114287	-0.352243	-0.120631	-0.435483	-0.24621	-0.0802932	-0.153998	-0.22536	-0.0153874	-0.351481	0.214761	-0.450869	-0.277007	0.345828	-0.166114	0.40728	0.36434	-0.112776	-0.244344	0.0145415	-0.0576493	-0.483707	0.0759605	0.321546	-0.183369
ENSMUSG00000037784	Dzip1l	protein_coding	DAZ interacting protein 1-like [Source:MGI Symbol;Acc:MGI:1919757]	0.179522	0.375929	0.635021	9.27791e-10	9.6578e-07	0.000524321	3.28044e-06	0.0262169	6.96955e-06	0.197805	-0.107587	0.0451092	0.638313	0.50316	0.322362	0.517225	0.211855	0.47758	4	-0.367573	-0.221542	-0.455554	0.49751	0.571794	-0.339421	-0.311125	0.345078	-0.0638456	-0.194921	0.163818	0.143549	-0.0746115	-0.340767	0.145277	-0.0459407	0.199677	-0.165965	-0.0144831	0.158112	0.344889	-0.0565045	-0.191535	0.0895343	0.295135	0.193194	0.176885	-0.0477285	0.444971	0.114783	0.164295	0.0414156	0.134568	-0.262446	0.270749	-0.131421	0.0480979	0.256055	0.12588	0.186602	0.0658186	0.158883	-0.0111623	-0.0755691	-0.0127452	-0.26412	0.0551169	0.41089	-0.10683	0.172595	0.320989	-0.136328	0.128758	0.133556	-0.165698	0.12127	0.245012	0.0522437	0.0613398	0.265313	0.222214	-0.137316	0.0711802	-0.163871	-0.158793	0.293028	0.136039	0.178796	-0.0657482	0.184134	0.0641056	0.0969404	-0.562855	0.378828	0.00997616	0.0256704	0.444356	0.0875681	0.249355	0.169393	0.152542	0.282407	-0.176369	0.290064
ENSMUSG00000037787	Coa8	protein_coding	cytochrome c oxidase assembly factor 8 [Source:MGI Symbol;Acc:MGI:1915270]	0.549157	0.613537	0.433923	0.00624904	0.0456907	0.20359	0.00143001	0.00374059	0.0657848	-0.0905214	-0.0631693	-0.0768453	-0.2571	-0.193953	-0.116579	-0.347646	-0.289345	-0.187419	11	-0.132205	-0.18942	0.0351033	-0.0388227	0.0813722	-0.179646	-0.317465	0.217269	-0.135989	-0.0493756	0.132329	0.423454	0.185385	-0.280544	0.351622	0.0437921	-0.281244	0.105351	0.0148763	-0.156755	0.339553	-0.361071	0.133646	0.165385	-0.198698	-0.347564	-0.0165722	-0.310498	-0.12112	0.330758	0.291977	-0.108248	0.0183421	0.263049	-0.257933	0.0335943	0.103592	-0.0412637	-0.0314688	0.315047	0.130548	-0.117722	0.345626	-0.194847	0.166035	-0.110153	-0.255609	-0.0179296	0.0403161	-0.0457135	-0.262139	0.0920949	0.542733	-0.421842	-0.249391	-0.118821	-0.227683	0.0259911	-0.347998	0.0818054	-0.0058168	0.374716	0.108643	0.127217	0.0364098	0.281512	0.416925	-0.128097	0.139947	-0.136575	-0.1539	-0.292024	0.0237971	-0.402049	0.0691618	-0.481552	-0.205544	0.450085	0.305554	0.191607	-0.0884262	-0.0712809	0.0340928	0.0461818
ENSMUSG00000037788	Vopp1	protein_coding	vesicular, overexpressed in cancer, prosurvival protein 1 [Source:MGI Symbol;Acc:MGI:2141658]	0.103668	0.0461556	0.0126335	0.00248036	1.88485e-05	0.00561042	0.678971	0.334223	0.503263	-0.206924	-0.211148	-0.209036	0.238797	0.368292	0.217194	0.0360254	0.077779	-0.0561147	7	0.0100214	-0.208005	-0.00364611	0.342838	0.146256	-0.629151	-0.359605	0.74577	-0.154512	-0.549864	0.541571	0.473542	0.0990978	-0.500977	0.168669	-0.069423	-0.194937	-0.373446	0.261611	-0.265276	0.240109	-0.242243	0.128115	0.100008	0.182359	-0.318213	0.0507593	-0.318738	0.284978	0.395239	0.597524	0.118893	-0.381862	0.138003	-0.104483	0.0529819	0.326094	0.260804	0.278959	0.283909	0.367359	-0.0197208	-0.129174	0.249551	-0.239082	-0.00127525	-0.188024	-0.00544721	-0.0557528	0.197519	0.190547	0.152748	0.31167	0.268973	-0.413295	0.372697	-0.0351849	-0.0435759	-0.016115	-0.136027	0.243099	0.0883492	-0.0721036	0.347758	-0.0777287	0.660602	0.561611	-0.100891	-0.102167	-0.00633634	0.1622	0.290347	-0.333092	-0.345943	-0.0887066	-0.0904226	0.146475	-0.0381998	-0.109771	-0.11812	0.198531	0.0532353	-0.0177135	0.737425
ENSMUSG00000037791	Phf12	protein_coding	PHD finger protein 12 [Source:MGI Symbol;Acc:MGI:1924057]	0.25085	0.569319	0.599359	1.42373e-10	6.44374e-09	0.000281901	5.61516e-05	0.0875981	4.85189e-05	0.133714	-0.0546411	0.0395362	0.538671	0.493483	0.268623	0.346155	0.127788	0.336228	14	0.164162	-0.903081	-0.681461	0.788006	0.690026	-0.303888	-0.633873	0.509099	0.10041	0.26587	-0.0631068	0.486818	-0.419344	-0.439735	0.839208	0.634964	0.266483	-0.0333284	-0.540401	0.146715	0.504043	-0.0675057	-0.345444	0.0158287	-0.134924	0.122321	0.48427	-0.507558	0.267654	-0.0545594	0.267385	-0.0816647	0.281227	0.146941	0.285385	0.143591	0.280995	0.658658	0.411439	0.144348	-0.2034	0.564506	0.224806	-0.247748	0.448351	0.30775	-0.417563	0.597648	0.135667	-0.225162	0.251921	0.0887266	0.522084	-0.199203	-0.205307	0.118147	0.0513936	0.148661	-0.659877	0.548185	-0.337767	0.0106002	-0.160307	0.35819	-0.242156	0.0339879	0.172105	0.0811063	0.127205	-0.09214	0.304228	0.0720703	0.149446	-0.113159	0.176495	-0.408462	0.0352493	0.405592	0.246655	0.268481	-0.204861	0.348345	0.386038	0.337479
ENSMUSG00000037795	N4bp2	protein_coding	NEDD4 binding protein 2 [Source:MGI Symbol;Acc:MGI:2684414]	0.50727	0.892357	0.670813	0.000150453	0.00448402	0.000133653	0.00129319	0.12063	0.00461923	0.15155	-0.0255651	0.0629926	0.555225	0.424433	0.560067	0.53081	0.228251	0.444999	4	-0.0529848	-0.634565	-0.521045	0.666111	0.834122	-0.392891	-0.498927	0.325847	-0.00804099	0.0138682	-0.219239	0.417834	-0.0812273	-0.439985	0.531707	0.166917	0.361757	0.200698	-0.517364	0.236946	0.671823	-0.0700274	-0.42494	-0.0767928	0.230166	0.0726987	0.102328	-0.265023	0.475153	-0.147879	0.290849	-0.137451	0.365776	0.227422	0.534854	-0.0849223	0.236364	0.631467	0.0388847	0.13032	-0.19232	0.251503	0.351652	-0.482185	0.419169	-0.104788	-0.148724	0.597953	0.248949	0.0541349	0.224475	-0.31453	0.357632	-0.0779351	-0.205432	-0.182486	0.179544	-0.218145	-0.311977	0.407489	-0.213023	0.0335528	0.123371	0.0676066	-0.296547	0.114677	0.214151	-0.115636	0.283431	0.0075222	0.243526	-0.0965167	-0.16555	0.0235749	-0.11037	-0.39103	0.300754	0.575606	0.52155	0.445028	-0.227362	0.198747	0.225335	0.482721
ENSMUSG00000037798	Mat1a	protein_coding	methionine adenosyltransferase 1A [Source:MGI Symbol;Acc:MGI:88017]	0.283469	0.847809	0.480055	2.85884e-09	4.20763e-08	0.936981	0.106423	0.385408	0.552191	0.553646	-0.0816475	0.235999	-2.1533	-2.03296	-0.0245139	0.580102	0.285405	0.203524	23	-0.221251	0.200862	0.234258	-0.0767818	-0.192721	-0.0897693	0.00657827	0.0985287	-0.049905	-0.270779	0.302451	0.000147856	0.0552769	0.0934094	-0.201322	0.0665126	-0.141672	-0.133978	0.473878	-0.159788	-0.0199275	0.156383	0.174329	0.202196	-0.111254	-0.177874	0.058112	0.189962	-0.122902	-0.0673234	0.19535	0.0328481	-0.304347	-0.23872	-0.260156	0.135713	0.255915	-0.298275	0.0827754	0.200764	0.306363	-0.150112	-0.205109	0.305882	-0.569179	0.101212	-0.206595	-0.290602	-0.385671	0.090466	-0.0984311	0.254232	-0.419641	0.0149604	-0.11499	0.0675945	-0.0651214	0.0266797	0.115947	0.0753785	0.471179	-0.17948	0.150221	0.25097	-0.130135	-0.0533669	-0.289758	-0.124679	-0.20985	0.108263	-0.232103	0.132898	-0.269873	0.183206	0.0643637	0.278243	0.146988	-0.398131	0.00324649	0.276397	0.0147797	-0.226097	-0.514488	-0.384094
ENSMUSG00000037801	Iqch	protein_coding	IQ motif containing H [Source:MGI Symbol;Acc:MGI:1925500]	0.0456841	0.450279	0.0441002	0.282867	0.880575	0.300507	0.00059224	0.883051	0.000689974	-1.12575	-0.347093	-0.73642	-0.360757	0.0526341	-0.347686	-1.38466	-0.051993	-1.31423	36	0.222183	-0.138961	0.169959	0.176261	0.0886578	-0.513625	-0.392448	0.437067	0.145805	-0.602318	0.426537	0.363539	-0.033534	-0.258387	0.0453356	-0.020083	-0.315045	-0.138934	0.232252	-0.206149	0.198971	-0.0734751	0.285134	0.106869	0.0515604	-0.31717	0.093701	-0.185729	0.3549	0.00310984	0.501605	-0.038544	-0.232052	0.0410062	-0.101758	-0.00329828	0.661937	0.102657	0.103909	0.346357	0.531965	-0.00333113	-0.24209	0.0563896	-0.350764	-0.119814	-0.49748	0.104217	-0.0147588	-0.0656374	-0.249677	0.166185	0.0370334	0.359403	-0.4401	0.270134	-0.0822662	-0.165244	0.133628	0.10389	0.274361	-0.0745451	0.124575	0.468016	-0.491952	0.384632	0.109601	-0.236965	0.256078	0.0236031	0.192467	-0.0694367	-0.379174	-0.156358	-0.0687003	0.0320479	0.0669122	-0.0224756	0.253868	0.21325	0.244491	-0.422829	0.0315568	0.38883
ENSMUSG00000037805	Rpl10a	protein_coding	ribosomal protein L10A [Source:MGI Symbol;Acc:MGI:1343877]	0.974894	0.897963	0.954105	2.15143e-08	2.68516e-06	0.386606	0.495526	0.0303765	0.280386	0.00402698	-0.0135886	-0.00478081	-0.496581	-0.418095	-0.0670775	-0.0604488	-0.180338	-0.0923727	1	-0.436576	0.331689	-0.121643	-0.172483	-0.0962823	-0.100061	-0.0266344	0.00427343	-0.248669	-0.170373	0.268198	0.0927998	0.378256	0.20061	-0.158859	0.0558546	-0.143491	-0.0762571	0.30724	0.316317	0.128059	-0.346151	0.122696	0.5062	-0.00401743	0.0741222	0.0775569	0.115481	-0.151454	0.31055	-0.141991	-0.167595	0.0323955	-0.279694	-0.086613	-0.10259	-0.333176	-0.343171	-0.152282	0.378743	0.231304	-0.427762	0.177142	-0.041742	-0.447919	-0.471547	0.138168	-0.0393033	-0.711294	0.118566	-0.0408929	0.122033	0.011025	-0.21522	0.16797	0.0739546	-0.12514	0.00245221	0.24515	0.0338118	0.371497	-0.0132377	0.450019	-0.225724	0.369378	-0.186889	0.113695	0.320662	-0.28416	0.227764	-0.337923	0.281458	-0.492675	0.284889	0.184984	0.182393	0.405382	0.0330585	-0.294996	-0.00342324	0.0606593	0.0912057	-0.318275	-0.307691
ENSMUSG00000037808	Fam76b	protein_coding	family with sequence similarity 76, member B [Source:MGI Symbol;Acc:MGI:1920076]	0.327523	0.582615	0.270262	0.408639	0.754909	0.0471996	0.00607103	0.815408	0.00556774	0.205357	0.0951836	0.15027	0.104477	0.041259	0.254422	0.409471	-0.0311236	0.398225	4	-0.179769	-0.239294	-0.254352	0.532802	0.590931	-0.3192	-0.221997	0.121933	0.0790184	-0.0254601	-0.378952	0.243611	0.0881323	-0.233072	0.155157	-0.121618	0.497416	0.237268	-0.501647	0.302674	0.571001	0.072101	-0.422392	-0.155531	0.515112	0.0246434	-0.115481	-0.0985157	0.532749	-0.661358	0.15005	-0.174052	0.361298	0.21008	0.794705	0.0610582	0.0923627	0.536214	-0.0684274	-0.0769526	-0.100135	0.0181439	0.292234	-0.453654	0.322152	-0.0228955	0.34306	0.5359	0.485556	0.0994007	0.157435	-0.386251	0.0282362	0.100704	0.0198887	-0.269786	0.208063	-0.502278	0.068612	0.210821	-0.0773668	-0.174641	0.143358	0.227175	-0.313795	-0.0545848	-0.229611	-0.0264519	0.426279	0.0138715	0.577387	-0.124277	-0.136858	0.390387	-0.492751	-0.330217	0.380041	0.422753	0.372051	0.336355	-0.171039	0.112906	0.0239949	0.425267
ENSMUSG00000037813	D630003M21Rik	protein_coding	RIKEN cDNA D630003M21 gene [Source:MGI Symbol;Acc:MGI:3606579]	0.296207	0.816941	0.340948	0.0257975	0.000557879	0.644494	0.570639	0.301485	0.652246	-0.171738	-0.0313759	-0.101557	0.224892	0.375967	-0.0456166	0.0642897	0.108381	0.0491189	39	0.313479	0.0209625	0.242111	-0.215043	-0.210359	0.000756701	0.0278453	-0.0258984	0.0798238	-0.217477	0.0794549	0.129157	-0.133668	-0.169121	-0.00145291	-0.0513187	-0.256234	0.0434679	0.00635529	-0.324709	-0.0801539	-0.224952	0.199499	-0.0448841	-0.141162	-0.216582	-0.113511	-0.0366292	0.101903	0.172334	0.159256	-0.18336	0.191777	0.0898501	-0.119836	-0.0472557	0.121347	-0.0605985	-0.253144	0.449881	0.271927	0.120327	-0.119043	-0.00410882	-0.0508083	-0.271822	-0.252876	-0.0716768	-0.028086	-0.10197	-0.462529	-0.0248317	0.104739	0.00982737	-0.430536	0.0534099	-0.177403	-0.03803	-0.278393	-0.0357095	0.148428	0.230531	0.16619	0.292237	-0.17141	0.256793	0.327335	-0.321686	0.341362	-0.162111	-0.328023	-0.492318	-0.0438488	-0.219473	0.11155	-0.106663	-0.113738	0.127512	0.429946	0.0760001	0.25243	0.0727717	-0.0314176	-0.111366
ENSMUSG00000037815	Ctnna1	protein_coding	catenin alpha 1 [Source:MGI Symbol;Acc:MGI:88274]	0.762575	0.0538759	0.311558	0.00010371	0.00418572	2.57576e-06	2.57097e-05	0.0034975	0.000970946	-0.0380393	0.204132	0.0830463	0.314702	0.23611	-0.393327	-0.395662	-0.243246	-0.289521	5	0.114442	0.392324	0.430364	-0.635732	-0.431629	0.75699	0.672943	-0.522917	-0.432206	0.412253	-0.452187	-0.52382	0.160818	0.164148	-0.209906	-0.0512858	0.0287311	0.227871	0.0890964	-0.292213	-0.374685	-0.139112	-0.104994	-0.259111	-0.168612	-0.106495	-0.572979	0.172946	-0.618664	0.139311	-0.0885896	-0.304341	0.124659	0.382455	-0.198282	0.496897	-0.304752	-0.364387	-0.522316	-0.315343	-0.411962	-0.175936	0.183156	0.165747	0.24519	0.270281	0.108864	-0.514652	-0.00919035	0.210915	-0.185274	-0.34141	-0.0349294	-0.405487	0.191938	-0.250586	-0.225285	-0.239861	-0.29982	-0.331611	-0.248429	0.631874	0.0831511	-0.0821417	0.665211	-0.236827	0.291991	-0.404659	-0.228809	-0.378439	-0.365401	0.00292384	0.526488	-0.492946	-0.0880772	-0.253019	-0.456928	-0.13867	-0.136025	0.129074	0.0935185	-0.149801	-0.242931	-0.354742
ENSMUSG00000037816	Fbxw17	protein_coding	F-box and WD-40 domain protein 17 [Source:MGI Symbol;Acc:MGI:1923584]	0.0597253	0.871405	0.118936	0.0453952	0.0947114	0.951402	0.190056	0.269737	0.676438	0.419274	0.0294069	0.224341	0.269466	0.234594	0.00806919	0.200306	-0.155276	-0.0609651	15	0.117701	-0.428471	-0.212797	0.181463	0.336852	-0.173656	-0.475445	0.0420139	0.154736	0.029963	0.0243502	0.308283	-0.0861868	0.123537	0.425892	0.467314	-0.134282	0.265294	-0.102347	0.216485	0.343464	0.128786	0.0601518	0.217413	-0.432766	0.00185341	0.296545	-0.0889486	-0.0976053	-0.0456048	0.0652511	-0.0126209	-0.0177161	0.0242221	-0.0660354	-0.239935	0.509644	0.0956695	0.160108	0.202167	-0.0484075	0.0984009	0.201085	-0.31645	0.0129972	0.00503831	-0.641026	0.277874	-0.16818	-0.262846	-0.141409	0.254955	0.0517352	-0.232289	-0.0591766	-0.180736	-0.0115116	0.0980856	-0.157481	0.382422	-0.187823	-0.100114	0.129291	0.0854218	-0.290075	-0.303494	-0.1298	-0.0175358	-0.0294802	0.107306	-0.0821681	-0.113076	0.00675229	-0.185214	0.339099	-0.0245222	-0.0293777	0.292897	0.223191	0.535382	-0.485704	-0.452837	0.239038	-0.143026
ENSMUSG00000037818	Abhd18	protein_coding	abhydrolase domain containing 18 [Source:MGI Symbol;Acc:MGI:1915468]	0.678249	0.604721	0.516267	0.00583693	0.133039	0.234196	0.0407205	0.410416	0.00498383	0.0798102	0.0824945	0.0811523	0.330424	0.184403	0.138861	0.277035	0.101263	0.371553	4	0.00150077	-0.456322	-0.441787	0.416612	0.754645	-0.071029	-0.110004	0.0222844	-0.322378	-0.00481352	-0.375721	0.11546	-0.118313	-0.196864	0.357947	0.275388	0.619652	0.566013	-0.330414	0.110387	0.515104	0.161081	-0.677868	-0.0674445	0.0425119	0.408222	-0.0555204	0.284541	0.126731	-0.255805	0.0652547	-0.0893092	0.409356	0.0375621	0.480031	0.0429202	0.140387	0.345114	-0.135346	-0.149899	-0.298565	0.295441	0.307925	-0.234243	0.383704	0.024556	-0.154804	0.297188	0.0940714	0.348947	0.190377	-0.392402	-0.0853338	-0.0470967	-0.412167	-0.45782	0.500113	-0.343622	-0.446071	0.197149	-0.387651	0.333082	0.361899	-0.00672628	0.0474985	0.0534098	0.23975	-0.328204	0.187363	0.276689	-0.0798611	-0.32554	-0.300638	-0.0945883	-0.00107799	-0.0729832	0.508746	0.195182	0.502583	0.450153	-0.217665	0.320152	0.159572	0.250971
ENSMUSG00000037820	Tgm2	protein_coding	transglutaminase 2, C polypeptide [Source:MGI Symbol;Acc:MGI:98731]	0.00799826	0.0510312	0.00126885	0.000688925	0.128955	0.810108	9.2885e-05	0.729977	5.87685e-06	0.901467	0.541649	0.721558	0.709945	0.319838	0.047849	0.952647	0.0726813	1.08737	9	0.266703	-0.440096	-0.408808	0.244678	0.37213	0.342504	-0.141523	-0.254353	0.267077	0.702288	-0.604488	-0.114838	-0.259706	0.0463163	0.435617	0.371406	0.278046	0.178002	-0.67373	0.397468	0.154369	-0.0585017	-0.270459	-0.210261	-0.080953	0.210472	0.142792	-0.327752	-0.0195645	-0.379987	-0.190937	-0.354097	0.520061	0.24953	0.359694	0.20178	-0.0844157	0.372417	-0.0489253	-0.256978	-0.494865	0.266834	0.331773	-0.501385	0.644072	0.237634	-0.0708276	0.50174	0.249724	-0.390315	0.0483523	-0.21518	0.261885	-0.354669	0.476575	-0.124634	-0.148945	-0.0748135	-0.295966	0.570157	-0.525938	-0.0727258	-0.165979	-0.0394666	-0.0947015	-0.632378	-0.328306	0.0764249	0.0971758	-0.305488	0.289697	0.0554531	0.643726	0.0915941	0.0243834	-0.402603	-0.340423	0.403611	0.0855545	0.254086	-0.181986	-0.0328695	0.361745	-0.14337
ENSMUSG00000037822	Smim14	protein_coding	small integral membrane protein 14 [Source:MGI Symbol;Acc:MGI:1915802]	0.244559	0.633226	0.230627	8.43666e-05	1.50153e-05	0.388884	0.53405	0.896712	0.752217	-0.0868845	-0.0293634	-0.058124	-0.188323	-0.220433	0.038729	-0.0319877	0.00614971	-0.015604	1	-0.0183317	0.477445	0.541612	-0.303221	-0.600192	0.134243	0.440645	-0.0101358	0.199349	-0.136201	0.304624	-0.503946	-0.153164	-0.18628	-0.70692	-0.648015	-0.241082	-0.492356	0.374156	-0.62562	-0.750833	0.136798	0.36482	-0.491093	0.367908	-0.224251	-0.389052	0.152688	0.164134	0.292566	0.0291548	0.400133	-0.419449	-0.127965	-0.21413	0.0064301	-0.222078	-0.168539	0.0441534	-0.0524844	-0.00800979	0.00498031	-0.713724	0.634257	-0.433448	0.0897075	0.371585	-0.45862	0.189896	0.0489654	0.273132	-0.075358	-0.191208	0.447374	-0.0128344	0.309965	0.017586	0.271489	0.393271	-0.771953	0.386701	-0.232303	-0.526549	-0.169628	-0.0219119	0.396291	-0.000801158	-0.0231949	-0.105015	-0.221755	-0.115148	0.145086	0.0877234	-0.0216522	-0.230565	0.307495	-0.227008	-0.488855	-0.180656	-0.40675	0.266467	0.0416737	-0.320675	0.0820374
ENSMUSG00000037824	Tspan14	protein_coding	tetraspanin 14 [Source:MGI Symbol;Acc:MGI:1196325]	0.19638	0.845595	0.381545	0.547309	0.38692	0.0509718	0.00198071	0.328665	0.0508172	-0.2455	0.0304327	-0.107534	-0.06864	0.103579	-0.225895	-0.420634	-0.11808	-0.24924	6	-0.204967	0.435412	0.195803	-0.407873	-0.36012	0.485584	0.659569	-0.265651	-0.545845	0.133638	-0.204953	-0.398752	0.178428	0.0972378	-0.406441	-0.229953	0.209447	2.48188e-05	0.184292	-0.240446	-0.377821	-0.0920835	-0.260213	-0.101612	0.18636	0.0315028	-0.281032	0.268762	-0.298604	0.222459	-0.271577	0.0256874	-0.0491419	-0.0193104	-0.29084	0.340307	-0.404776	-0.285519	-0.29302	-0.328388	-0.164009	-0.147498	-0.0119186	0.371424	0.138668	0.115061	0.25868	-0.518303	-0.116262	0.49462	0.0733938	-0.342954	-0.088279	0.0598477	0.089263	-0.0879667	0.0185256	-0.0805214	-0.106526	-0.291472	0.033139	0.55694	-0.0037231	-0.487269	0.474261	0.142927	0.370156	-0.226497	-0.0775411	-0.0715872	-0.353345	0.132019	0.150906	-0.100024	-0.16185	0.0843054	-0.156818	-0.393205	-0.0119404	-0.259411	0.470662	0.178037	-0.108883	-0.0464822
ENSMUSG00000037826	Ppm1k	protein_coding	protein phosphatase 1K (PP2C domain containing) [Source:MGI Symbol;Acc:MGI:2442111]	0.477193	0.635854	0.396242	8.19643e-15	6.01796e-10	0.0947029	0.0977424	0.808549	0.0488178	0.0645982	0.0355906	0.0500944	0.560103	0.421046	0.0925544	0.105096	0.0140237	0.120873	19	0.146727	-0.0873972	-0.277335	0.0490815	0.144642	-0.153161	-0.283091	0.0427159	0.0784107	-0.0312036	-0.0424699	0.282419	0.271102	0.151245	0.266352	0.16419	-0.17535	-0.187903	-0.320545	0.648729	0.217962	-0.388144	0.111057	0.313615	0.023323	-0.0145702	0.268508	-0.442527	0.00984835	0.0171478	-0.151483	-0.28036	0.208675	0.213489	0.0291669	-0.307456	0.184246	0.308303	-0.0726941	-0.0443689	0.272744	-0.24965	0.392717	-0.475685	0.29777	-0.378628	-0.0820227	0.358015	-0.22088	-0.156404	-0.199918	0.0218393	0.378844	-0.0563447	0.702817	0.308532	-0.369729	0.0127268	0.365278	0.505174	-0.256624	-0.0138821	-0.0848436	-0.152474	0.0174827	-0.174018	-0.00324249	0.327126	-0.208657	-0.0211732	0.267959	0.359239	0.19975	0.337461	-0.0454991	-0.187806	-0.18487	0.276818	-0.413514	-0.376304	0.132633	-0.370825	0.581194	0.195839
ENSMUSG00000037827	Gm5884	processed_pseudogene	predicted pseudogene 5884 [Source:MGI Symbol;Acc:MGI:3644646]	0.328503	0.839105	0.531912	6.0102e-06	1.62497e-05	0.0909186	0.0998945	0.37365	0.356476	0.110188	-0.0188866	0.0456508	0.335382	0.331921	-0.115997	-0.129315	-0.0639701	-0.0691671	46	-0.298136	0.127519	-0.0826135	0.00415095	-0.030319	0.182814	0.322053	-0.213077	-0.224162	0.249256	-0.230012	-0.143223	0.0414216	0.307457	-0.0854469	0.00502595	0.463292	0.422765	0.0518041	-0.0109829	-0.0137823	0.402008	-0.358352	0.00194802	-0.0969902	0.369876	-0.0941855	0.491175	-0.291595	-0.285842	-0.379858	0.335761	-0.11867	-0.242808	0.238518	0.123205	-0.520602	-0.221627	0.197143	-0.343967	-0.415509	0.051988	0.0762605	0.18907	0.123985	0.40565	0.55465	-0.112789	0.253012	0.214477	0.331011	0.124058	-0.344284	-0.0507383	-0.202034	-0.525263	0.531225	-0.0882464	-0.168149	-0.475943	-0.172066	0.0204171	0.0875487	-0.0697217	0.391871	-0.18748	-0.122887	0.220758	-0.0247891	0.303838	0.0765626	-0.243475	-0.0318103	-0.13907	0.0544949	0.185489	0.31842	-0.139937	-0.162646	-0.0405281	-0.414997	0.501703	-0.177501	-0.0370058
ENSMUSG00000037833	Sh2d4b	protein_coding	SH2 domain containing 4B [Source:MGI Symbol;Acc:MGI:1925182]	0.928846	0.18845	0.362527	0.00012471	0.00652654	0.730893	0.286424	0.358239	0.609531	-0.041178	-0.505885	-0.273531	-1.13779	-0.818738	0.0957703	-0.34169	-0.271283	0.156901	16	-0.494031	0.0522977	-0.0255318	0.212661	0.110214	0.0476477	0.274621	0.140065	-0.47802	0.105415	-0.18496	-0.136382	0.105896	-0.272179	-0.265729	-0.0430008	0.519057	-0.0296072	-0.0668561	-0.217661	0.0259312	0.0880056	-0.528444	-0.254049	0.54379	-0.0990089	-0.310787	0.159919	0.0952014	-0.0542733	0.049424	0.116734	-0.064911	0.109502	0.221017	0.423815	-0.0906306	0.266619	-0.0688975	-0.137555	-0.394967	-0.0580498	0.0268152	0.318451	-0.0733237	0.349493	0.188234	-0.213291	-0.0809729	0.553807	0.562698	-0.479793	-0.0622901	0.0598341	0.0921635	-0.16624	0.177362	-0.173443	-0.12897	-0.34201	0.134574	0.24638	-0.0773019	-0.217013	0.223723	0.0457337	0.213841	-0.23254	-0.0491619	-0.0954059	-0.140764	0.46485	0.033414	0.0866186	-0.447433	-0.0355403	0.231724	-0.169813	0.163503	0.313024	-0.0744782	0.138769	-0.217054	0.21016
ENSMUSG00000037843	Vstm2l	protein_coding	V-set and transmembrane domain containing 2-like [Source:MGI Symbol;Acc:MGI:2685537]	0.101547	0.107032	0.0235204	0.390562	0.326504	0.0401454	0.395001	0.589718	0.137441	0.178694	0.145596	0.162145	-0.0560893	-0.0672299	-0.136064	-0.0636846	-0.0371713	-0.107659	5	0.153921	0.463077	0.447251	-0.682993	-0.571936	0.589414	0.438899	-0.707259	0.259309	0.273947	-0.207421	-0.516056	-0.0329197	0.52936	-0.442595	-0.15345	-0.248501	0.261842	0.183508	-0.113552	-0.513495	0.15053	0.333218	-0.126268	-0.312174	0.0180703	-0.241703	0.363288	-0.423961	-0.119996	-0.441898	-0.0182948	-0.021693	-0.150535	-0.253292	-0.0323548	-0.245548	-0.566426	-0.26636	-0.0750534	-0.1567	-0.153794	-0.176854	0.0390274	-0.147243	-0.00228883	0.0460768	-0.294266	-0.0324131	-0.290954	-0.344789	0.0825974	-0.387452	-0.137061	0.209971	-0.281092	-0.110309	0.0404154	0.17471	-0.225086	0.00543764	-0.105723	0.016749	-0.224711	0.0369555	-0.53809	-0.434434	-0.0390815	0.0189187	-0.105128	-0.357029	-0.352501	0.353306	-0.0921368	0.190377	0.246079	-0.382438	-0.147586	0.00535378	0.104466	-0.108001	-0.370104	-0.151907	-0.711365
ENSMUSG00000037845	Fdxacb1	protein_coding	ferredoxin-fold anticodon binding domain containing 1 [Source:MGI Symbol;Acc:MGI:3584513]	0.65114	0.27857	0.299112	3.88099e-39	9.72745e-37	0.105203	0.837577	0.0985949	0.56155	-0.135921	-0.270816	-0.203369	-5.75542	-5.46449	0.296967	0.0425982	0.320208	0.116194	0	0.211377	-0.373155	-0.1256	0.33234	0.0928723	-0.47746	-0.466846	0.487116	0.14469	-0.225937	0.241496	0.637274	-0.0622093	-0.376667	0.474122	0.257443	-0.228199	-0.381778	-0.293846	0.0840039	0.316368	-0.304316	0.124539	0.187551	-0.0424686	-0.35835	0.320499	-0.583613	0.346874	0.128601	0.442375	-0.242219	0.199657	0.300011	0.0365731	-0.188486	0.368331	0.445317	0.0832421	0.551996	0.450805	0.138747	0.141603	-0.230958	0.00425566	-0.246816	-0.29141	0.201762	-0.112384	-0.180461	-0.285516	0.149684	0.411252	-0.105599	-0.0937525	0.445407	-0.420039	0.158786	-0.265614	0.436019	0.161576	-0.0582635	-0.00238486	0.5909	-0.31065	0.304782	0.22738	-0.038441	0.141291	-0.178752	0.0914055	0.0855828	-0.0190733	0.191127	0.00344155	-0.366219	0.0184583	0.338237	0.0936602	-0.118955	0.0704769	0.208725	0.124164	0.0871513
ENSMUSG00000037846	Rtkn2	protein_coding	rhotekin 2 [Source:MGI Symbol;Acc:MGI:2158417]	0.548812	0.251122	0.784483	0.193094	0.021282	0.015461	0.00141442	0.381742	0.34926	-0.178987	0.284863	0.0529381	-0.235839	-0.44408	-0.446661	-0.687542	-0.166907	-0.186368	61	0.436208	0.0206075	0.0519632	-0.287484	-0.0133215	0.338569	0.204391	-0.245208	-0.21762	0.0249994	-0.324112	-0.102297	0.0552466	0.0594042	0.028353	0.104358	-0.0485633	0.186945	-0.103793	0.0064147	-0.0377064	-0.424343	-0.0637892	-0.0392835	-0.0743394	-0.065974	-0.184078	-0.0889905	-0.153825	0.128133	-0.0368489	-0.480632	0.277074	0.268759	-0.117312	0.257827	0.144289	0.0199109	-0.48238	0.0263555	-0.00984754	-0.0464158	0.159669	-0.160408	0.338306	-0.148018	-0.403673	0.0437201	-0.211843	0.0692077	-0.363042	-0.341867	0.162609	-0.00474475	0.0576169	-0.031148	-0.277637	-0.40004	-0.214622	0.283806	-0.205932	0.565747	0.204284	-0.133951	0.0700979	-0.163555	0.460948	-0.450256	0.0783522	-0.288321	-0.278001	-0.0564058	0.300843	-0.398401	0.0591136	-0.16726	-0.384837	0.0610737	0.256604	0.231689	0.501963	-0.381606	0.267696	0.119817
ENSMUSG00000037847	Nmrk1	protein_coding	nicotinamide riboside kinase 1 [Source:MGI Symbol;Acc:MGI:2147434]	0.28406	0.33286	0.150845	0.000461008	5.26062e-07	0.22892	0.051766	0.884225	0.0797087	0.307773	0.23018	0.268976	-0.637127	-1.0127	0.208898	0.390951	0.0265675	0.337794	16	0.218896	-0.404797	-0.371801	0.311537	0.436618	0.128101	0.0413956	-0.185422	-0.140348	0.216914	-0.402166	-0.0736291	-0.381883	0.0813407	0.292399	0.528976	0.580593	0.45886	-0.503289	0.153077	0.0972845	0.513274	-0.608326	-0.140952	-0.167446	0.536571	0.0739212	0.356781	0.036638	-0.342691	-0.239587	0.10628	0.406219	0.00953854	0.496412	-0.184351	0.241116	0.385789	-0.0144538	-0.243343	-0.457781	0.514377	0.106199	-0.097305	0.297393	0.184535	-0.184322	0.237614	0.0857974	0.138726	0.176282	-0.213031	-0.243576	0.0215288	-0.16302	-0.280483	0.512807	0.0542	-0.37636	-0.0757002	-0.581314	0.135825	0.114302	0.0849076	0.128584	-0.146043	0.0117559	-0.0541286	0.0825334	0.288837	-0.0120099	-0.207506	-0.0673599	0.0788376	0.0840284	0.13375	0.419542	0.0424319	0.158125	0.223835	-0.496859	0.258487	0.379589	-0.0283363
ENSMUSG00000037851	Iars1	protein_coding	isoleucyl-tRNA synthetase 1 [Source:MGI Symbol;Acc:MGI:2145219]	0.486798	0.842264	0.507703	9.452e-16	1.02293e-14	0.761514	0.294591	0.319491	0.332789	-0.0755352	-0.0178654	-0.0467003	0.707473	0.697523	0.0198636	-0.0789616	0.0691444	-0.0701423	69	-0.252491	-0.262241	-0.605749	0.426967	0.420046	-0.417381	-0.397161	0.23498	-0.0313826	-0.182068	0.295969	0.338395	-0.0355093	0.336911	0.25832	0.328368	0.252965	0.28296	0.169796	0.432201	0.378258	0.324497	-0.197915	0.579924	-0.237281	0.621971	0.673946	0.294288	0.0311596	-0.158995	-0.320824	0.404008	-0.221099	-0.679732	0.0508496	-0.256429	-0.112752	-0.170526	0.583938	-0.0966098	0.132869	0.123816	0.0228963	-0.0294724	-0.1166	0.00562781	0.00346089	0.32987	-0.113125	0.00751609	0.249737	0.540689	-0.202496	0.235256	-0.405941	-0.161258	0.618841	0.115076	0.0583924	0.179312	-0.0654648	-0.280311	0.317546	-0.163017	-0.0632105	-0.0265261	-0.207611	0.55721	0.102619	0.788437	0.299451	-0.130572	-0.704855	0.122702	0.418414	0.498948	0.674889	-0.081857	-0.135175	-0.160797	-0.185927	0.380374	0.240137	0.204375
ENSMUSG00000037852	Cpe	protein_coding	carboxypeptidase E [Source:MGI Symbol;Acc:MGI:101932]	0.0597846	0.308388	0.0370323	0.0151776	0.629042	0.126137	0.00013357	0.368365	0.00108343	-0.277388	-0.122979	-0.200183	-0.218145	-0.0443933	-0.13534	-0.408491	-0.0836037	-0.330476	2	-0.00697284	0.507135	0.618596	-0.593061	-0.824022	0.330926	0.48098	-0.10074	-0.14936	-0.0538322	0.313697	-0.314457	0.0041628	0.0956611	-0.465985	-0.254465	-0.45916	-0.366533	0.579372	-0.618404	-0.694416	0.0106227	0.42341	-0.0918935	-0.182427	-0.393403	-0.193218	0.0881232	-0.331057	0.538485	0.0221886	0.223357	-0.519301	-0.0507952	-0.718102	0.149	-0.0579404	-0.522573	-0.0202154	0.124886	0.0900745	-0.0933918	-0.443684	0.640043	-0.376678	0.172105	-0.0894996	-0.708108	-0.18878	0.0867493	-0.150892	0.196722	-0.114066	0.0839456	-0.114022	0.229006	-0.26626	0.320246	-0.0172149	-0.506324	0.402142	0.200902	-0.234551	-0.0889735	0.167257	0.249471	0.281098	-0.177477	-0.237089	-0.266545	-0.458657	0.116679	0.206417	-0.37928	0.1185	0.195819	-0.490182	-0.503578	-0.12274	-0.169409	0.320734	-0.190085	-0.388505	-0.275333
ENSMUSG00000037855	Zfp365	protein_coding	zinc finger protein 365 [Source:MGI Symbol;Acc:MGI:2143676]	0.69909	0.0122733	0.0563166	0.125397	0.00244003	0.00887676	0.920193	0.933941	0.94327	-0.0665631	-0.366525	-0.216544	0.160769	0.343083	0.279852	-0.0119282	0.00910189	0.00814956	7	-0.26537	-0.192771	-0.165718	0.4196	0.00354884	-0.7029	-0.39992	0.746929	-0.0925889	-0.481438	0.580915	0.70449	0.135543	-0.301973	0.170642	0.115925	-0.158201	-0.556746	0.127992	-0.0107157	0.259374	-0.19501	0.106327	0.360213	0.146652	-0.3862	0.395481	-0.361377	0.293103	0.335348	0.304766	0.227959	-0.37984	-0.0629969	-0.181703	-0.207267	0.286113	0.354731	0.430015	0.553032	0.49455	-0.0468818	-0.0540667	0.207058	-0.335107	-0.0991455	-0.160383	0.00318328	-0.400325	0.166774	0.176912	0.347882	0.22515	0.206908	-0.1113	0.420545	-0.176112	0.27024	-0.00615209	0.123731	0.504889	-0.139252	-0.167859	0.21489	-0.257415	0.439099	0.33839	0.14602	-0.169494	0.0632945	-0.0697867	0.437327	-0.224578	0.180727	0.022531	0.0487052	0.20697	-0.051584	-0.0770351	-0.205824	0.0672485	0.200174	-0.0115157	0.377259
ENSMUSG00000037857	Nufip2	protein_coding	nuclear FMR1 interacting protein 2 [Source:MGI Symbol;Acc:MGI:1915814]	0.639777	0.648498	0.515288	7.83082e-17	3.24548e-12	0.0258799	0.0208091	0.555479	0.0153061	0.0549214	0.0442954	0.0496084	0.813506	0.643034	0.161026	0.191786	0.0441704	0.194008	3	-0.207103	-0.681401	-0.72462	0.835312	0.701414	-0.528863	-0.585744	0.508748	-0.0329818	0.0218742	0.0383281	0.549485	-0.177195	-0.221599	0.591907	0.492055	0.444686	0.0128159	-0.498479	0.393321	0.549178	0.224248	-0.481188	0.21019	0.105062	0.28371	0.564309	-0.227853	0.365893	-0.246735	-0.0126116	0.258977	0.122079	-0.0683803	0.389453	-0.199301	0.307028	0.657764	0.51843	-0.074367	-0.0636614	0.357859	0.250974	-0.211985	0.295428	0.163794	-0.119311	0.542894	0.132339	0.0519238	0.400026	0.113461	0.283286	0.0868052	-0.0427288	0.0505861	0.358439	0.221241	-0.190149	0.303418	-0.302975	-0.126951	-0.12824	0.0923231	-0.18794	0.170789	-0.0181271	0.385034	0.138189	0.345712	0.489551	0.157898	-0.219174	0.351	-0.0488809	-0.0962943	0.444494	0.262486	0.0555961	-0.0471193	-0.354468	0.326215	0.539683	0.471467
ENSMUSG00000037860	Aim2	protein_coding	absent in melanoma 2 [Source:MGI Symbol;Acc:MGI:2686159]	0.824648	0.287412	0.609702	0.0266138	0.288521	0.844868	0.569661	0.313772	0.880039	0.0912083	-0.364293	-0.136542	-0.56238	-0.277588	0.0486125	0.162094	0.265672	-0.0413382	0	0.423525	-0.219459	0.00249184	0.0176816	0.0485708	-0.0145069	0.0041375	0.152372	0.0286913	-0.254899	0.112832	0.0352551	-0.19675	-0.187525	0.0906182	0.0974585	-0.0927663	-0.149127	0.131357	-0.250282	-0.0823215	-0.139524	0.0697549	-0.114746	-0.16359	-0.0677126	-0.0105352	0.0139506	-0.0982986	0.25092	0.186247	-0.0201908	-0.102427	-0.00543854	-0.252046	-0.0406658	0.299082	0.214102	0.00591692	0.123659	0.170363	0.191568	-0.202803	0.226637	7.24115e-05	0.0176802	-0.444259	-0.117281	-0.338597	0.0859149	0.0177662	0.0124719	-0.139773	0.156569	-0.121176	0.142391	-0.0837191	0.0323828	-0.184722	0.2416	0.00603201	0.12181	-0.241628	0.0462624	-0.172467	0.134961	0.255242	-0.440937	-0.369802	-0.105342	-0.530628	0.0111522	0.239556	-0.274538	0.260649	0.192299	-0.214157	-0.329314	0.0853702	-0.0264332	0.213058	-0.0441286	0.097137	0.108357
ENSMUSG00000037868	Egr2	protein_coding	early growth response 2 [Source:MGI Symbol;Acc:MGI:95296]	0.469479	0.729377	0.43709	0.00200225	0.010527	0.259574	0.833964	0.83375	0.905923	-0.348115	-0.137638	-0.242876	-0.932932	-0.798879	0.328521	0.0696489	-0.0643255	-0.0377693	0	-0.00742258	0.191321	0.45104	-0.104493	-0.20302	-0.359072	-0.167656	0.192805	0.41296	-0.400927	0.329057	0.141832	0.189627	-0.231351	-0.222385	-0.665003	-0.500383	-0.352682	0.223273	-0.212905	-0.040534	-0.0773494	0.558985	-0.163326	0.242706	-0.531533	-0.178803	-0.263866	0.302324	0.0837732	0.371484	0.140566	-0.349621	0.150741	-0.178315	-0.310304	0.204091	0.00117845	0.0584542	0.151044	0.429209	-0.25944	-0.212382	-0.0462201	-0.186684	-0.255792	0.156417	-0.0971648	0.363441	-0.159636	-0.160715	0.0943473	0.0686367	0.215221	0.0289807	0.188254	-0.255639	0.0376841	0.506521	-0.0806352	0.375159	-0.3675	-0.312422	0.0957039	-0.489739	0.414881	-0.172793	-0.0714287	0.0687491	-0.187558	0.195256	-0.121592	0.014159	0.0582637	-0.257882	-0.107984	-0.288265	0.075843	0.0667678	-0.219125	0.0997741	-0.33978	-0.169628	0.223722
ENSMUSG00000037872	Ackr1	protein_coding	atypical chemokine receptor 1 (Duffy blood group) [Source:MGI Symbol;Acc:MGI:1097689]	0.3587	0.0766352	0.0675916	1.47288e-06	9.99548e-10	0.138223	0.000177858	0.754439	0.000209443	-0.154065	-0.248511	-0.201288	0.537802	0.76295	-0.151054	-0.460809	0.0333961	-0.437818	18	0.0219108	0.0802216	0.0829739	-0.251828	-0.210306	-0.134813	-0.198589	0.244123	-0.114976	-0.322455	0.617776	0.100661	0.105762	0.0398944	0.0574476	0.177727	-0.48011	-0.108681	0.611767	-0.17406	-0.0767222	-0.236023	0.426879	0.39988	-0.440644	0.0238036	0.13839	0.0509384	-0.482187	0.502855	0.101875	0.127521	-0.384446	-0.242215	-0.598789	0.0201895	0.0681614	-0.435794	0.216536	0.0837121	0.394139	-0.203248	-0.0986492	0.344592	-0.418458	-0.0210409	-0.321702	-0.289618	-0.482348	-0.0545496	-0.101438	0.536747	0.106475	-0.130542	-0.155285	0.239234	-0.0484158	0.257292	0.11061	-0.168706	0.0191701	0.156615	0.019711	0.0865551	0.377054	0.22471	0.192393	0.175479	-0.467678	0.2488	-0.266205	0.0591179	-0.250333	-0.380391	0.37588	0.230808	-0.0385661	-0.293011	-0.531244	-0.308595	0.0642203	-0.186785	0.0339041	-0.0733146
ENSMUSG00000037876	Jmjd1c	protein_coding	jumonji domain containing 1C [Source:MGI Symbol;Acc:MGI:1918614]	0.458845	0.913972	0.522398	6.2211e-18	1.74011e-13	0.000646656	0.000324814	0.295336	0.00015554	0.098743	0.0118977	0.0553203	0.979865	0.793058	0.28785	0.349625	0.0892169	0.356012	4	-0.1913	-0.680256	-0.655298	0.804851	0.890414	-0.33373	-0.450908	0.338818	-0.105304	0.135941	-0.273644	0.365768	-0.161091	-0.347642	0.601191	0.387361	0.617005	0.252028	-0.554289	0.296716	0.677932	0.171406	-0.635059	-0.0287293	0.167201	0.281022	0.198114	-0.122769	0.318579	-0.396642	0.146948	0.00628996	0.351752	0.108063	0.642915	0.0382037	0.233023	0.678574	0.235788	-0.133808	-0.292348	0.355386	0.381681	-0.3256	0.467008	0.218812	-0.0199688	0.591121	0.269311	0.140364	0.403166	-0.197007	0.202751	-0.109431	-0.107407	-0.229454	0.391111	-0.122932	-0.347279	0.331956	-0.374408	0.0105794	0.0102847	0.190214	-0.103646	0.0374198	-0.0015101	0.0781653	0.109229	0.174698	0.391461	-0.0260686	-0.134565	0.208783	-0.149206	-0.307524	0.437239	0.36786	0.282942	0.354503	-0.409866	0.324894	0.246995	0.413946
ENSMUSG00000037885	Stk35	protein_coding	serine/threonine kinase 35 [Source:MGI Symbol;Acc:MGI:1914583]	0.306599	0.862579	0.497009	2.95276e-14	5.5938e-12	0.037478	0.0108761	0.667352	0.02068	0.137185	-0.0191503	0.0590176	0.797724	0.7209	0.170867	0.241951	0.0366637	0.210439	3	0.0333428	-0.397376	-0.388659	0.687171	0.371262	-0.407805	-0.390365	0.461478	0.425076	0.0153937	0.0290792	0.225996	-0.22393	-0.378429	0.133102	-0.0118043	0.206358	-0.446121	-0.40515	0.207356	0.202078	-0.113212	-0.089131	-0.194468	0.54013	-0.0690254	0.25617	-0.471815	0.646198	-0.288307	0.158552	-0.0191672	0.0695262	0.00986964	0.44863	0.0822566	0.0824109	0.704916	0.334733	0.093629	0.0314964	0.203279	-0.154912	-0.123192	0.0676692	0.103842	0.120891	0.548749	0.172554	-0.207691	0.438054	-0.0917879	0.209476	0.335383	0.274232	0.360798	-0.0715118	-0.033192	0.165815	0.375262	0.139413	-0.530739	-0.423104	0.124249	-0.545854	-0.051171	-0.272329	0.203069	0.13529	-0.20081	0.518441	0.449049	0.170098	0.444097	-0.270629	-0.105681	0.0408418	0.12404	0.0228624	-0.0538684	0.133532	0.154202	0.194779	0.507232
ENSMUSG00000037887	Dusp8	protein_coding	dual specificity phosphatase 8 [Source:MGI Symbol;Acc:MGI:106626]	0.894983	0.904833	0.858793	8.32185e-15	5.55381e-16	5.46947e-06	1.00364e-05	0.0518547	0.0027772	-0.0126845	-0.00951358	-0.0110991	0.593242	0.665928	0.288425	0.319507	0.121139	0.198746	3	-0.161768	-0.340598	-0.452725	0.62249	0.354387	-0.372147	-0.257506	0.422863	-0.0260647	-0.0956648	0.214188	0.139945	-0.220026	0.0173107	0.104921	0.284699	0.416104	-0.121281	-0.0406914	0.174142	0.102218	0.495326	-0.352185	0.120118	0.185374	0.376807	0.515201	0.0841647	0.247758	-0.291676	-0.131265	0.519089	-0.340369	-0.36532	0.12153	-0.00405955	0.242721	0.312656	0.655974	-0.407349	-0.0274919	0.278493	-0.22074	0.277071	-0.0780157	0.436157	-0.0473154	0.184518	0.092794	0.153253	0.577166	0.230022	-0.180716	0.511551	-0.0551682	0.163725	0.515769	0.209409	0.1508	0.0113167	-0.13583	-0.294724	-0.256493	-0.0751305	-0.178177	0.149094	-0.267908	0.357481	0.0071781	0.463358	0.5384	0.402904	-0.275673	0.283069	-0.0774821	0.407161	0.4	-0.369176	-0.237256	-0.257945	-0.0952948	0.146455	0.397614	0.495491
ENSMUSG00000037890	Wdr19	protein_coding	WD repeat domain 19 [Source:MGI Symbol;Acc:MGI:2443231]	0.291058	0.208817	0.991975	1.43529e-08	1.36012e-08	0.014864	0.0591355	0.0102668	0.0114536	-0.133255	0.131614	-0.000820218	0.495361	0.52017	0.189395	0.166497	0.211594	0.217216	34	0.12501	-0.236002	-0.116178	0.300424	0.268178	0.140247	0.0446409	0.0606337	-0.167341	0.359977	-0.385935	-0.164385	-0.262259	-0.45331	0.176658	0.134982	0.379734	-0.0168937	-0.618213	-0.0786619	0.00921141	0.00609239	-0.464566	-0.428912	0.412456	0.0519626	-0.209438	-0.29537	0.424828	-0.178197	0.225251	-0.279379	0.553753	0.50419	0.553489	0.393514	0.0769178	0.468153	-0.250463	-0.214715	-0.419046	0.341237	0.103347	-0.132686	0.376454	0.188975	0.0817955	0.243458	0.504719	0.0596359	0.117868	-0.609956	0.446899	-0.0387865	-0.0113255	0.183765	0.0180355	-0.140014	-0.326904	-0.183048	-0.379357	0.314722	0.0139289	0.279875	0.19606	0.211504	0.275461	-0.0959868	0.467395	-0.310064	0.557738	0.168791	0.0441247	0.0707561	-0.525378	-0.549812	0.0669073	0.33702	0.165327	0.137694	0.0994263	0.201488	0.196074	0.306751
ENSMUSG00000037892	Pcdh18	protein_coding	protocadherin 18 [Source:MGI Symbol;Acc:MGI:1920423]	0.89882	0.395673	0.522035	0.00763898	2.31955e-05	0.431718	0.23043	0.491493	0.0398236	-0.0275834	-0.153035	-0.0903091	0.360023	0.627374	0.103208	-0.18106	-0.0954079	-0.302106	7	0.0346844	-0.27059	-0.0523778	0.328677	0.210206	-0.384384	-0.371455	0.559728	0.0926423	-0.201876	0.29701	0.251576	0.0311138	-0.517535	0.0902593	-0.0344045	-0.112533	-0.285862	0.200262	-0.209611	0.309208	-0.471381	0.117102	-0.0464919	0.27847	-0.334238	-0.0158909	-0.369176	0.246649	0.178493	0.630764	-0.276254	-0.159754	0.0985016	-0.0356436	0.492468	-0.0197515	0.154074	0.0962854	0.373975	0.172205	-0.123066	-0.101342	0.0708704	-0.355722	0.0769778	-0.231787	0.0442586	-0.218269	-0.0636845	0.237656	-0.0327328	0.215436	-0.0250009	-0.227257	0.217123	-0.277722	-0.323068	-0.148767	0.314608	0.404213	-0.143046	0.0742484	0.271453	-0.268138	0.028801	0.120127	-0.339259	0.0374922	-0.268531	-0.035224	0.404536	-0.0652427	-0.288154	-0.049715	-0.164731	0.0382023	0.0652509	0.121781	0.317297	0.245275	0.083535	-0.30152	0.28311
ENSMUSG00000037894	H2az1	protein_coding	H2A.Z variant histone 1 [Source:MGI Symbol;Acc:MGI:1888388]	0.0717506	0.309062	0.0431474	3.3188e-05	0.0308954	0.611093	0.0341876	0.137824	0.0345279	-0.237759	-0.110178	-0.173969	-0.351487	-0.181339	-0.0400145	-0.194479	-0.12447	-0.186714	1	-0.376064	0.907735	0.709996	-0.658742	-0.694998	0.0431215	0.521129	-0.224227	-0.193067	-0.490027	0.245226	-0.200944	0.547675	0.232605	-0.800728	-0.711347	-0.350774	-0.228379	0.602969	-0.20299	-0.35116	-0.0715856	0.394392	0.0932218	0.272436	-0.422235	-0.436058	0.315288	-0.0991807	0.182603	-0.0338806	0.0744776	-0.372158	-0.0844895	-0.344434	-0.184002	-0.127908	-0.522115	-0.364396	0.147421	0.455169	-0.638258	-0.190067	0.289549	-0.539205	-0.414585	0.407446	-0.620581	-0.251601	0.363629	-0.279925	-0.0603735	-0.403732	0.22056	0.162151	0.0331761	-0.215939	-0.108606	0.645346	-0.443011	0.664844	0.000542721	0.129418	-0.22546	0.10078	0.225442	0.00404121	-0.125794	-0.174818	0.0100854	-0.364922	0.0460602	-0.25233	0.266309	-0.274712	0.285672	0.000119969	-0.378505	-0.120854	-0.237654	0.323361	-0.307456	-0.577984	-0.231158
ENSMUSG00000037896	Rcor1	protein_coding	REST corepressor 1 [Source:MGI Symbol;Acc:MGI:106340]	0.0888237	0.381367	0.444393	0.000267836	0.0011465	0.00433771	0.000296061	0.323983	0.0163291	0.218731	-0.0923387	0.063196	0.295738	0.273253	0.226338	0.336287	0.080238	0.207964	3	0.068492	-0.611916	-0.388285	0.768106	0.598106	-0.475191	-0.437163	0.456477	0.235553	-0.0598275	-0.0860586	0.370755	-0.256089	-0.438959	0.301257	0.18331	0.389704	-0.0421079	-0.450359	0.0642013	0.444057	0.0833669	-0.333948	-0.224244	0.365636	-0.0428321	0.135905	-0.233345	0.573491	-0.356422	0.298804	0.0173023	0.116697	0.113734	0.557818	0.0506317	0.308282	0.767978	0.264786	0.178226	-0.127594	0.319119	-0.0188206	-0.162061	0.0850517	0.189404	-0.141877	0.492697	0.178181	-0.0319423	0.421295	-0.16953	0.0643044	0.213134	-0.130764	-0.0132446	0.157348	-0.179623	-0.187664	0.282306	0.00197117	-0.315578	-0.163355	0.287438	-0.541552	-0.0271305	-0.0945167	-0.140555	0.238797	-0.0722652	0.270752	0.151655	0.0401624	0.13637	-0.191545	-0.122152	0.273747	0.237422	0.373158	0.380898	-0.246428	0.18582	0.166845	0.487149
ENSMUSG00000037902	Sirpa	protein_coding	signal-regulatory protein alpha [Source:MGI Symbol;Acc:MGI:108563]	0.229139	0.012205	0.0122196	0.959245	0.0247838	0.0483765	0.0915419	0.361433	0.0786788	-0.188245	-0.331634	-0.259939	0.00479845	0.225664	0.18846	-0.183809	0.0909184	-0.184459	10	-0.198744	-0.012003	-0.0808888	0.112541	-0.241428	-0.523595	-0.379295	0.633236	0.0478514	-0.453463	0.906898	0.394808	0.0347524	-0.0706283	-0.0179784	0.0462477	-0.490604	-0.545681	0.636624	-0.160526	-0.0683501	-0.193887	0.480179	0.481916	-0.151886	-0.160669	0.520444	-0.183633	0.00676545	0.626828	0.144986	0.399268	-0.698197	-0.479591	-0.64437	-0.117282	0.0163761	-0.257147	0.606691	0.4374	0.532032	-0.0957238	-0.374924	0.463318	-0.633691	-0.0558636	-0.259406	-0.166636	-0.50709	-0.0792369	0.168231	0.707264	0.156374	0.250587	-0.294272	0.493015	-0.0787096	0.456362	0.153834	-0.0330153	0.544876	-0.242714	-0.140918	-0.0475864	-0.131995	0.383207	0.213422	0.356503	-0.252298	0.228711	-0.138847	0.362148	-0.397718	-0.157527	0.401308	0.395898	0.0698421	-0.31811	-0.32898	-0.379435	0.252525	0.0966595	-0.0659915	0.201119
ENSMUSG00000037904	Ankrd9	protein_coding	ankyrin repeat domain 9 [Source:MGI Symbol;Acc:MGI:1921501]	0.0816633	0.783516	0.128827	0.738518	0.2555	0.457439	0.0276063	0.415267	0.106497	0.341029	0.0440056	0.192517	-0.0389771	-0.139823	0.0869242	0.300814	0.100796	0.210014	8	0.0974716	-0.121039	-0.104536	0.184316	-0.169675	-0.251147	-0.389909	0.119828	0.784603	0.0693982	0.345568	0.110996	-0.271245	0.192612	-0.00912926	0.0200339	-0.316289	-0.324361	-0.00157196	0.189213	-0.159396	0.16806	0.48472	0.0945415	-0.106956	0.0200778	0.508138	-0.223958	0.207617	-0.192237	-0.193916	0.286034	-0.264472	-0.384049	-0.0795261	-0.289859	-0.0435469	-0.0108787	0.559823	0.150979	0.200266	0.103706	-0.365238	-0.039835	-0.30149	0.0486553	0.031164	0.276357	0.0970787	-0.668699	0.065979	0.592395	-0.0527748	0.190637	0.207061	0.286354	-0.0787075	0.42551	0.375046	0.182202	0.196394	-0.863347	-0.391638	0.0692162	-0.563123	-0.286663	-0.743149	0.570366	0.0992665	0.0615028	0.363504	0.0595833	0.127918	0.339702	0.224924	0.277818	-0.135346	-0.00272702	-0.24735	-0.28731	-0.171865	-0.0503001	0.158256	-0.165678
ENSMUSG00000037905	Bri3bp	protein_coding	Bri3 binding protein [Source:MGI Symbol;Acc:MGI:1924059]	0.810141	0.84017	0.954997	5.82994e-19	1.55307e-17	0.0292927	0.137859	0.065213	0.643583	0.0177278	-0.0123224	0.00270268	0.573901	0.557487	-0.0990277	-0.0764368	0.0880546	-0.0227362	56	-0.361606	-0.0363681	-0.114379	0.15288	0.245576	0.0827227	0.146344	-0.0326911	-0.175839	0.0776019	-0.0313754	-0.262283	-0.114543	0.0633692	-0.063988	-0.111614	0.468096	0.404724	0.278457	-0.226183	0.0293652	0.586105	-0.354803	-0.105901	-0.0541193	0.484326	-0.0421671	0.58714	-0.247629	-0.296833	-0.179551	0.559892	-0.296465	-0.424871	0.0328629	0.178735	-0.258209	-0.256955	0.389313	-0.664646	-0.299545	0.171066	-0.113616	0.368048	0.0971858	0.547793	0.358759	-0.18002	0.425102	0.292505	0.47986	0.129755	-0.415969	0.0973327	-0.393558	-0.486653	0.781111	0.0288258	-0.058576	-0.377455	-0.238974	-0.00395492	-0.106647	-0.171601	0.218625	0.18636	-0.300197	0.0980981	-0.0691329	0.491358	0.154938	-0.358677	-0.242279	-0.127492	0.00539458	0.306829	0.317024	-0.402441	-0.0251742	-0.0904714	-0.294724	0.370186	-0.130843	0.0983442
ENSMUSG00000037907	Ankrd13b	protein_coding	ankyrin repeat domain 13b [Source:MGI Symbol;Acc:MGI:2144501]	0.292934	0.420148	0.765596	6.84586e-18	6.68491e-15	0.0706504	0.00158186	0.107029	0.0100096	0.116245	-0.0736436	0.0213007	0.808756	0.715803	0.121709	0.250943	0.11439	0.193967	3	-0.316559	-0.503746	-0.677193	0.825129	0.581334	-0.255087	-0.232473	0.383322	-0.03669	0.161552	-0.0130109	0.0964191	-0.411554	-0.158315	0.2307	0.3579	0.709691	0.0156367	-0.254499	0.11428	0.222273	0.483008	-0.608245	-0.0331801	0.234466	0.511824	0.436555	0.14215	0.334088	-0.375596	-0.172766	0.45589	-0.0444705	-0.426539	0.441989	0.148671	-0.0167071	0.454443	0.63102	-0.272446	-0.334774	0.522125	-0.151877	0.226339	0.113083	0.527137	0.127969	0.401533	0.176816	0.157214	0.760024	0.0715143	-0.120518	0.319536	-0.205928	-0.0534534	0.669166	0.175182	-0.204871	0.0258753	-0.136365	-0.266863	-0.234297	-0.0387647	-0.138901	0.041801	-0.214291	0.364033	0.0806764	0.36971	0.412188	0.194121	-0.236385	0.324543	-0.023563	0.249436	0.5304	-0.19261	0.069508	0.0509374	-0.222008	0.568126	0.179982	0.398032
ENSMUSG00000037916	Ndufv1	protein_coding	NADH:ubiquinone oxidoreductase core subunit V1 [Source:MGI Symbol;Acc:MGI:107851]	0.399625	0.400819	0.237547	1.48364e-10	1.07547e-07	0.000204629	0.00600893	0.21632	0.0736711	0.0914393	0.0755263	0.0834828	0.502807	0.411756	-0.257416	-0.212444	-0.0859413	-0.130594	17	-0.13068	0.396724	-0.0128976	-0.482806	-0.260104	0.347611	0.320207	-0.609931	-0.20845	0.164382	-0.253174	-0.0520115	0.335496	0.840184	0.0203214	0.116023	0.0177193	0.445934	0.0764911	0.517554	-0.0220033	0.212388	-0.0210622	0.501447	-0.551633	0.370377	0.162562	0.403854	-0.594981	-0.164646	-0.650736	0.0216012	0.0873564	-0.222875	-0.12595	-0.397953	-0.336666	-0.555825	-0.125455	-0.251752	0.0307922	-0.244703	0.407723	-0.254058	0.245404	-0.210987	0.33064	-0.12163	-0.12053	0.0372975	-0.425873	0.321243	-0.335723	-0.277529	0.219679	-0.392873	0.115864	0.0571	0.110112	0.0513218	-0.240815	0.11134	0.379421	-0.238777	0.437179	-0.385087	-0.214895	0.383241	-0.192495	0.419147	-0.0978892	-0.380401	-0.0577707	0.177952	0.339813	0.200018	0.0938513	-0.0170226	-0.350505	-0.309649	-0.230355	0.0574649	0.0285481	-0.545801
ENSMUSG00000037921	Ddx60	protein_coding	DExD/H box helicase 60 [Source:MGI Symbol;Acc:MGI:2384570]	0.532284	0.695069	0.816859	6.20062e-07	1.16677e-06	0.0569219	0.300463	0.538362	0.0591199	0.298707	-0.155097	0.071805	-1.60157	-1.62764	0.557231	0.343598	0.187772	0.608869	0	0.30039	-0.187687	0.135282	0.0918199	0.0937604	-0.181329	-0.170476	0.222956	0.152118	-0.137487	-0.0177283	0.209499	0.0823164	-0.239428	0.17486	-0.111721	-0.141875	-0.0193343	-0.0380425	-0.152117	0.171765	-0.237277	0.163514	-0.193879	0.0307423	-0.323884	-0.236538	-0.288363	-0.0237004	-0.0501753	0.3267	-0.0969444	-0.150622	0.369199	0.0711909	0.15082	0.23987	0.309017	0.0605639	-0.0104689	0.0553819	-0.071549	0.0702431	-0.0598953	0.212747	0.194849	-0.0757875	0.124698	0.242278	-0.092983	0.0172788	0.0238018	0.198725	0.0191808	0.0358184	-0.0224212	-0.164453	-0.291861	0.00665241	-0.00607565	-0.148107	0.048723	-0.286854	0.327177	-0.132239	0.0521608	0.135476	-0.222428	-0.141365	-0.29542	0.171551	-0.0240781	0.424839	-0.460653	-0.130128	-0.294049	-0.363645	0.124729	-0.07361	0.0751368	-0.0550469	-0.318813	0.1407	0.491537
ENSMUSG00000037924	Or10j5	protein_coding	olfactory receptor family 10 subfamily J member 5 [Source:MGI Symbol;Acc:MGI:106648]	0.81936	0.596568	0.607693	3.4992e-19	1.18491e-20	0.920692	0.715161	0.526278	0.495785	0.0669831	0.128694	0.0978383	-2.30768	-2.60591	0.0176225	0.074074	0.118775	0.133184	9	0.261554	-0.313159	-0.163809	0.0538364	0.213282	0.236783	-0.186967	-0.182517	0.47395	0.399586	-0.0341456	-0.415563	-0.539346	-0.177967	0.033076	0.0748637	-0.0937806	0.109894	-0.150091	-0.166827	-0.235465	0.0738011	0.131753	-0.397981	-0.105581	0.293789	-0.0229982	0.0273299	0.133494	0.181104	-0.0529038	0.0378516	0.217588	-0.153034	0.0746788	-0.0369521	-0.152236	-0.021341	0.0180265	0.0492848	-0.48643	0.380536	-0.305644	-0.0841031	-0.0691734	-0.00718715	-0.2728	0.253258	0.120523	-0.492799	0.224765	-0.117577	0.148616	-0.130063	-0.119253	-0.0251509	0.138334	0.268535	-0.127962	-0.0624004	-0.219995	-0.270295	-0.140939	-0.270695	-0.157719	-0.243696	-0.178194	0.0369741	0.161333	-0.125275	-0.144271	-0.167152	0.0655688	-0.233103	0.292701	0.0673491	-0.114851	0.227469	0.244339	0.321651	-0.230333	0.0129522	0.111806	-0.238622
ENSMUSG00000037926	Ssh2	protein_coding	slingshot protein phosphatase 2 [Source:MGI Symbol;Acc:MGI:2679255]	0.627594	0.580698	0.983036	3.72025e-21	2.0569e-19	1.05708e-05	5.87857e-07	0.0188144	7.48379e-06	0.0678918	-0.0640321	0.00192987	1.21567	1.16672	0.404394	0.538835	0.214555	0.454733	4	-0.0569141	-0.642884	-0.701698	0.778863	0.819964	-0.464084	-0.47401	0.444441	-0.0817895	-0.0776097	-0.104053	0.474099	-0.109358	-0.335038	0.549918	0.322545	0.52599	0.116676	-0.435035	0.360607	0.677289	-0.0326252	-0.546608	0.128499	0.206087	0.306823	0.353338	-0.156862	0.404975	-0.255612	0.165611	-0.0732789	0.320796	-0.0266923	0.500994	-0.0192974	0.0987974	0.606229	0.220426	0.00500312	-0.00158421	0.284559	0.296266	-0.311175	0.32899	-0.0187932	-0.0452861	0.536495	0.0548343	0.151087	0.322098	-0.132815	0.167748	0.0560338	-0.209489	-0.0509681	0.297558	-0.176279	-0.302134	0.53642	-0.193489	-0.035179	0.143319	0.129786	-0.198771	0.122956	0.0877456	0.0251518	0.177629	0.256981	0.282743	0.0384172	-0.292854	0.244518	-0.0318512	-0.140499	0.533178	0.269873	0.240765	0.0800052	-0.0728901	0.534346	0.283631	0.46887
ENSMUSG00000037933	Bicd2	protein_coding	BICD cargo adaptor 2 [Source:MGI Symbol;Acc:MGI:1924145]	0.388477	0.622738	0.328838	2.96354e-19	5.52564e-15	0.712622	0.0236573	0.217415	0.00361961	0.0926535	0.043677	0.0681653	0.845976	0.700298	-0.0238238	0.171336	0.0848363	0.215017	4	-0.18286	-0.444909	-0.645677	0.547851	0.705023	-0.0831789	-0.150698	0.0525226	-0.333992	0.229333	-0.402799	0.217736	-0.0488829	0.101958	0.46906	0.398307	0.727324	0.545884	-0.371244	0.394885	0.552462	0.289886	-0.744387	0.168388	-0.0252158	0.544395	0.27669	0.172478	0.0560224	-0.433541	-0.200334	0.058603	0.242429	-0.103963	0.499078	0.13454	-0.0809226	0.248854	0.207027	-0.355388	-0.38591	0.283036	0.40931	-0.263107	0.544087	0.285291	0.104219	0.446506	0.270349	0.248337	0.302802	-0.0888131	-0.016547	-0.0201134	-0.280168	-0.461758	0.577342	-0.27822	-0.409615	0.239055	-0.451763	0.19139	0.31887	-0.049025	0.116584	-0.133554	0.0563014	0.138097	0.240023	0.391557	0.404815	-0.162059	-0.241077	-0.023073	0.0396697	-0.0769858	0.494486	0.207364	0.21112	0.255011	-0.254215	0.429698	0.261981	0.364179
ENSMUSG00000037935	Smarce1	protein_coding	SWI/SNF related BAF chromatin remodeling complex subunit E1 [Source:MGI Symbol;Acc:MGI:1927347]	0.706673	0.967452	0.79184	0.000116799	0.00244139	0.146079	0.733192	0.277105	0.836715	0.0427081	-0.00383234	0.0194379	0.281181	0.226101	-0.100396	-0.0267594	-0.0790491	-0.0155584	6	-0.601326	0.342148	0.14179	-0.07338	0.0586973	0.0373085	0.330822	-0.0460197	-0.545286	-0.000488044	-0.294311	-0.0610704	0.646814	-0.0139383	-0.275816	-0.31901	0.419821	0.173571	0.0766559	0.0960879	0.279639	-0.089	-0.403381	-0.0291281	0.487886	-0.14877	-0.489442	0.201311	-0.242161	-0.246027	0.0328782	-0.0760165	-0.0828609	0.254677	0.193304	0.351995	-0.32247	0.000777679	-0.254627	-0.41387	-0.155344	-0.59129	0.447897	0.017135	0.0685512	0.162003	0.590563	-0.343545	0.00634834	0.619315	0.314082	-0.414369	-0.155846	-0.195301	0.39825	-0.402223	0.0448344	-0.503493	0.208101	-0.20177	0.0389046	0.264094	0.119882	-0.215112	0.468387	-0.0845922	-0.0258981	-0.192585	-0.244408	0.0287001	0.00178359	0.344335	0.0691619	0.147783	-0.574951	-0.180092	0.210725	-0.0759821	-0.205947	0.0265283	-0.14464	0.00896421	-0.307925	0.127422
ENSMUSG00000037936	Scarb1	protein_coding	scavenger receptor class B, member 1 [Source:MGI Symbol;Acc:MGI:893578]	0.759904	0.629276	0.587135	1.40143e-06	1.06191e-06	0.010095	0.0178125	0.277681	0.0103165	-0.0507935	-0.0664803	-0.0586369	-0.535539	-0.568941	0.265351	0.278926	0.115654	0.291667	3	0.176941	-0.710689	-0.398201	0.626975	0.373751	-0.236254	-0.485642	0.573469	0.242827	0.128723	0.32756	0.147705	-0.685513	-0.526954	0.474633	0.341599	-0.0400531	-0.366762	-0.101276	-0.353959	-0.0414954	0.160137	0.00443686	-0.220139	-0.136587	0.0485059	0.42134	-0.379543	0.337533	0.343661	0.308583	0.353723	-0.187021	-0.118991	-0.0926875	0.0621579	0.377891	0.424415	0.632039	0.15655	-0.215037	0.741068	-0.399471	0.283176	0.103372	0.421618	-0.5188	0.347448	0.191429	-0.261439	0.434826	0.242259	0.412232	0.16788	-0.436164	0.374347	0.176355	0.540105	-0.458382	0.0769522	-0.083283	-0.134257	-0.536955	0.155982	-0.363292	0.3966	0.262301	0.119164	-0.0249795	-0.142082	0.171672	0.113213	0.0540148	-0.329135	0.296259	-0.0610328	-0.184312	-0.0109153	0.228995	0.161949	-0.0168811	0.179553	0.208186	0.422092
ENSMUSG00000037938	Chchd5	protein_coding	coiled-coil-helix-coiled-coil-helix domain containing 5 [Source:MGI Symbol;Acc:MGI:1913420]	0.885221	0.730807	0.913722	3.84742e-05	0.000127147	0.271459	0.19658	0.940484	0.856149	0.0328864	-0.0649324	-0.016023	-0.60902	-0.588164	-0.151975	-0.204944	-0.0108524	-0.0274845	7	-0.206909	-0.106224	-0.0262354	0.231644	0.198989	-0.108528	-0.16191	0.335386	-0.0400081	-0.0182755	0.145197	-0.0184794	0.0304673	-0.245917	0.0616587	-0.096082	0.0496253	-0.0805888	0.303867	-0.217182	0.165957	-0.0582494	0.0134864	-0.0684605	0.122857	-0.0850855	-0.0548432	-0.119516	-0.0878528	-0.0944315	0.295793	0.0792359	-0.341595	-0.0503708	-0.0789938	0.551851	0.0226283	-0.0321161	0.318981	-0.273928	-0.0153992	-0.0604713	-0.0644564	0.247598	0.0148464	0.498286	0.0537632	0.0266485	0.211579	0.050412	0.321825	0.123395	0.08853	0.0158815	-0.0848835	-0.0117532	0.0995682	-0.188831	0.02972	0.0158693	0.0420214	-0.00963021	-0.227039	0.140833	0.00496218	0.109527	-0.112977	-0.00337042	-0.182483	-0.0685849	0.335182	0.163734	0.0548621	-0.264153	-0.141645	-0.12777	-0.148266	-0.201676	-0.112019	0.142093	0.124213	-0.151061	-0.201802	0.367557
ENSMUSG00000037940	Inpp4b	protein_coding	inositol polyphosphate-4-phosphatase, type II [Source:MGI Symbol;Acc:MGI:2158925]	0.688065	0.629814	0.998623	1.2368e-05	1.3474e-05	0.747646	0.45534	0.917271	0.511639	0.0841112	-0.0836423	0.000234471	0.600062	0.625639	0.0406738	-0.108378	0.0138766	0.0916027	3	0.00931702	-0.532609	-0.34623	0.558583	0.571362	-0.43065	-0.473461	0.409569	0.0504989	-0.136799	0.0276992	0.3761	-0.0840747	-0.360205	0.294759	0.263181	0.215003	0.0527685	-0.207053	0.0875843	0.514918	-0.0969574	-0.245405	-0.00305125	0.199441	-0.0642576	0.14836	-0.175732	0.356802	-0.104456	0.359896	-0.13163	0.0837773	0.0765169	0.265805	0.0926138	0.30548	0.466842	0.104153	0.288563	-0.0247138	0.107291	0.0973987	-0.197332	-0.097175	0.00792556	-0.403885	0.319536	-0.168457	0.0226161	0.254987	-0.146616	0.0903071	0.0170242	-0.191656	-0.0511929	0.0348881	-0.22685	-0.221921	0.416648	0.0791476	-0.127722	0.146193	0.136104	-0.39908	-0.0844789	0.0393155	-0.27484	0.166212	0.00291989	-0.0288671	0.197731	-0.150009	-0.0254029	-0.0220622	-0.0792599	0.301459	0.246291	0.398365	0.524586	-0.168888	0.0235281	0.0780218	0.270524
ENSMUSG00000037949	Ano10	protein_coding	anoctamin 10 [Source:MGI Symbol;Acc:MGI:2143103]	0.539408	0.272614	0.818258	0.0143806	0.137856	0.368577	0.157123	0.622722	0.123285	-0.0788222	0.117088	0.0191328	0.194333	0.121468	-0.069828	-0.126576	0.0402972	-0.132843	1	-0.281735	0.826189	0.573813	-0.623947	-0.527233	0.481418	0.738044	-0.481083	-0.405019	-0.0413321	-0.238714	-0.502415	0.382076	0.32058	-0.652674	-0.435109	0.0341409	0.114335	0.348652	-0.180233	-0.366102	0.030068	0.0102458	-0.0847916	0.202127	-0.141377	-0.591503	0.393905	-0.297219	-0.145738	-0.1966	-0.121754	-0.0695846	0.0598143	-0.0336305	0.323053	-0.19531	-0.481003	-0.481484	-0.26148	-0.0200407	-0.422196	-0.0226009	0.266215	-0.0891395	0.0319622	0.468956	-0.429393	0.0241111	0.393438	-0.222207	-0.28197	-0.350015	0.0689824	0.205452	-0.190231	-0.0338741	-0.367239	0.338606	-0.524257	0.193077	0.343563	0.184243	-0.104025	0.450472	-0.0557974	0.0282064	-0.124482	-0.115717	-0.10812	-0.0682382	-0.0285209	-0.00180822	0.0635202	-0.375609	0.0461459	-0.109955	-0.353459	-0.129701	0.0546876	0.312774	-0.35076	-0.487495	-0.17673
ENSMUSG00000037957	Wdr20	protein_coding	WD repeat domain 20 [Source:MGI Symbol;Acc:MGI:1916891]	0.698048	0.8376	0.866403	0.557489	0.165052	0.875391	0.101145	0.542766	0.0287069	0.0468647	-0.0204933	0.0131857	-0.0428019	-0.106866	0.0114272	0.138477	0.0469566	0.179352	3	0.136337	-0.447412	-0.496386	0.569408	0.539265	-0.177119	-0.186615	0.212504	-0.00973422	-0.00298543	-0.0929705	0.0901443	-0.408638	-0.182395	0.24723	0.316083	0.424946	0.118552	-0.267313	0.0644889	0.204397	0.175181	-0.403874	-0.0855322	0.0944512	0.370456	0.198334	0.074465	0.433332	-0.108515	0.0314422	0.0331789	0.215856	-0.178584	0.49562	0.0247171	0.134895	0.40825	0.163753	0.158713	-0.263003	0.519833	-0.147033	-0.0142829	0.0999717	0.075068	-0.178591	0.514348	0.0170803	0.0491413	0.33552	-0.128539	-0.0305001	0.293734	-0.439646	-0.0163581	0.41406	-0.100178	-0.323293	0.0960185	-0.0878834	-0.0640816	0.140003	0.100641	-0.198547	0.00281746	0.227372	0.0119093	0.192028	0.128384	0.129202	-0.0177208	-0.319255	-0.0415141	0.157719	0.128963	0.436742	0.0751179	0.333569	0.388215	-0.0149393	0.354213	0.0968188	0.39646
ENSMUSG00000037958	Nsrp1	protein_coding	nuclear speckle regulatory protein 1 [Source:MGI Symbol;Acc:MGI:2144305]	0.678506	0.405334	0.395783	2.04069e-08	1.15187e-05	0.480378	0.702272	0.446246	0.471102	0.050822	0.0846731	0.0677476	0.476482	0.369507	0.0522951	0.0324193	0.0596933	0.05889	20	-0.444546	-0.0756103	-0.200328	0.227746	0.530701	-0.162704	-0.0406151	-0.0355881	-0.517441	0.0264379	-0.440423	0.289041	0.499105	0.042211	0.25412	0.0656418	0.598306	0.660741	-0.227383	0.369224	0.766032	0.083471	-0.643295	0.201105	0.165805	0.153786	-0.198956	0.21793	-0.089652	-0.517226	0.0907079	-0.210258	0.278965	0.25732	0.529145	0.188171	-0.157272	0.0612415	-0.213525	-0.292973	-0.183327	-0.30778	0.739358	-0.431837	0.317821	0.0472851	0.377235	0.0837266	0.240425	0.456981	0.0544245	-0.302836	-0.0795009	-0.355688	-0.113404	-0.663491	0.308202	-0.634971	-0.184832	0.0875292	-0.257912	0.303093	0.632931	0.134726	0.337072	-0.117481	-0.0146084	-0.142657	0.221134	0.318401	0.285923	-0.174871	-0.329162	0.0638457	-0.352546	-0.345928	0.607849	0.385485	0.143409	0.33757	-0.432691	0.252071	-0.126549	0.129566
ENSMUSG00000037960	Card19	protein_coding	caspase recruitment domain family, member 19 [Source:MGI Symbol;Acc:MGI:1915730]	0.651847	0.491234	0.92663	0.286636	0.0364566	0.552296	0.268814	0.919681	0.0349606	-0.109394	0.138357	0.0144818	-0.156541	-0.326499	-0.0870251	-0.186273	0.0155868	0.346446	6	-0.330923	0.218541	-0.00428168	-0.162046	0.0559795	0.531752	0.546303	-0.395732	-0.4467	0.264699	-0.324276	-0.555248	-0.168102	0.124408	-0.214682	-0.139896	0.43932	0.364515	0.105754	-0.281566	-0.294537	0.481376	-0.434952	-0.24255	-0.0316671	0.429201	-0.260986	0.585406	-0.217814	-0.0129341	-0.375543	0.356567	0.0304371	-0.248804	0.0323649	0.122176	-0.19858	-0.269677	-0.0741644	-0.526443	-0.517654	0.289714	-0.0912753	0.336879	0.355661	0.297252	0.279683	-0.170968	0.324723	0.435748	0.228431	-0.269618	-0.24263	0.0780557	-0.267281	-0.415632	0.615587	0.0987933	-0.190717	-0.509809	-0.257201	0.440463	-0.0396204	-0.444822	0.417083	0.229723	0.197285	0.00342801	-0.0502355	0.199242	-0.121729	-0.391512	-0.140251	-0.10639	-0.014807	0.15308	0.0679356	-0.3177	0.252626	0.110449	0.0217331	0.188857	-0.162335	-0.0220321
ENSMUSG00000037965	Zc3h7a	protein_coding	zinc finger CCCH type containing 7 A [Source:MGI Symbol;Acc:MGI:2445044]	0.574642	0.0442552	0.384487	1.48091e-05	0.00555225	0.721941	0.0650547	0.904119	0.0894141	-0.0746683	0.225172	0.075252	0.376806	0.240814	0.0285534	0.172043	0.0102132	0.152031	17	0.0128861	-0.0762545	-0.074504	-0.198558	0.341604	0.00558919	-0.137946	-0.275105	-0.31646	-0.0504649	-0.329114	0.286045	0.415514	0.204742	0.348247	0.0651805	-0.00315452	0.647952	-0.176959	0.373697	0.530755	-0.152693	-0.174969	0.311293	-0.264054	0.0540844	-0.0464193	0.0338544	-0.203623	-0.0380276	-0.0261846	-0.310098	0.322969	0.296314	-0.0097089	-0.245305	0.153475	-0.148526	-0.411018	-0.0824211	0.0504631	-0.264211	0.69091	-0.656227	0.482004	-0.42095	-0.214679	0.114638	0.0999966	0.131595	-0.523591	-0.185595	0.204819	-0.360194	-0.114385	-0.487599	-0.00844601	-0.360755	-0.150535	0.344166	-0.390827	0.512865	0.60879	-0.175803	0.121597	-0.0161648	0.271161	-0.226419	0.286091	0.20098	-0.0340648	-0.504093	-0.191628	-0.241518	0.0509235	-0.342098	0.055005	0.55133	0.363147	0.24259	-0.128923	-0.276358	0.30002	-0.00149913
ENSMUSG00000037971	Cfap68	protein_coding	cilia and flagella associated protein 68 [Source:MGI Symbol;Acc:MGI:1915971]	0.890699	0.444892	0.702191	1.45913e-24	2.59249e-23	0.457242	0.595689	0.868859	0.616164	0.0215017	-0.0992203	-0.0388593	-1.60117	-1.58229	-0.0703629	0.0574981	-0.0164846	0.0522485	6	-0.125377	0.137429	-0.186622	0.0646815	-0.0890306	0.28975	0.312356	-0.173504	0.0368494	0.311776	-0.0971389	-0.448891	-0.32006	0.0579993	-0.320442	-0.0394219	0.265201	-0.16652	-0.0706729	-0.0297517	-0.409925	0.149694	-0.173722	-0.217439	0.239606	0.332213	0.0178977	0.201361	0.223438	0.0895271	-0.343319	0.127234	0.117562	-0.342838	0.222657	0.0750525	-0.461225	-0.027358	0.0158961	0.0275909	-0.409036	0.277795	-0.364888	0.241024	-0.133179	0.0344921	0.290001	0.0966209	-0.0895749	4.0464e-05	0.401906	-0.188672	-0.136152	0.217873	0.0292223	0.107932	0.213963	0.183753	-0.0106342	-0.251514	0.161595	-0.20129	-0.0732837	-0.368039	0.0909129	-0.186809	-0.00751158	0.250286	0.0342418	-0.0366415	-0.0852012	0.234279	-0.0905909	0.235021	0.0809587	0.299149	0.185217	-0.17851	0.00636259	0.01438	0.151063	0.427372	-0.194323	-0.110805
ENSMUSG00000037972	Snn	protein_coding	stannin [Source:MGI Symbol;Acc:MGI:1276549]	0.436385	0.0791324	0.594098	0.717027	0.60216	0.600189	0.904484	0.0257498	0.101527	0.0726799	-0.137203	-0.0322614	0.0203864	-0.0307441	-0.0294993	-0.00773261	0.135366	0.10266	3	-0.232658	-0.419491	-0.506758	0.726654	0.33331	-0.446074	-0.308086	0.471333	0.220688	-0.111131	0.331336	0.171494	-0.472444	-0.154464	0.0276051	0.246207	0.424385	-0.173831	-0.0441442	-0.0308823	0.0543083	0.490014	-0.283672	0.014036	0.202921	0.377762	0.523251	0.198038	0.435974	-0.219797	-0.141493	0.61287	-0.253331	-0.622001	0.223389	-0.11052	0.0405901	0.354343	0.722945	0.0392712	-0.047174	0.479447	-0.456781	0.373185	-0.322081	0.325808	-0.00207734	0.246874	-0.0372735	0.020295	0.687199	0.285124	-0.276696	0.498043	-0.319717	0.11009	0.589845	0.374346	-0.0259664	-0.0488384	0.179088	-0.550794	-0.293042	-0.0254159	-0.408411	0.124282	-0.323983	0.34902	0.110215	0.433989	0.155429	0.158784	-0.358882	0.392297	0.116591	0.54689	0.572214	-0.32404	0.0866535	-0.0885321	-0.21326	0.557125	0.127591	0.248307
ENSMUSG00000037974	Muc5ac	protein_coding	mucin 5, subtypes A and C, tracheobronchial/gastric [Source:MGI Symbol;Acc:MGI:104697]	0.0524191	0.780219	0.183519	1.3417e-16	5.46344e-13	0.309985	0.985588	0.711562	0.259129	-0.876213	0.102757	-0.386728	-3.04476	-2.56746	0.273608	0.00555564	0.10495	-0.335657	68	0.110745	0.0824095	0.370657	0.0580738	-0.173231	-0.315203	-0.0492223	0.16599	0.176794	-0.320936	0.142426	0.193241	-0.0308721	-0.192327	-0.203124	-0.295464	-0.155942	-0.141788	0.0483948	-0.26156	0.0245634	0.0975439	0.148385	-0.119039	0.268165	-0.428729	-0.0427221	-0.127648	0.590497	-0.102907	0.453962	-0.0997926	-0.0813419	0.143753	0.0754873	-0.00850426	0.22344	-0.0229998	-0.118477	0.460294	0.273649	0.0182435	-0.284167	-0.0381094	-0.380026	-0.193761	-0.0993809	-0.0875115	0.247927	-0.0487202	-0.283416	-0.103324	-0.126901	0.309469	-0.532005	0.122883	-0.166421	-0.223136	-0.0441721	-0.00229381	0.552175	-0.230371	0.327342	0.39627	-0.60431	0.260565	0.00862863	-0.386533	0.695384	-0.162069	0.168521	-0.118897	-0.349805	0.0200681	-0.223291	-0.052255	0.164659	0.140194	0.563257	0.2948	0.2133	0.0371795	-0.366615	0.0578698
ENSMUSG00000037979	Ccdc92	protein_coding	coiled-coil domain containing 92 [Source:MGI Symbol;Acc:MGI:106485]	0.226915	0.0184005	0.0157244	5.50324e-07	5.64833e-09	0.541204	0.0063756	0.0406858	0.362811	-0.102736	-0.168906	-0.135821	0.285014	0.361894	-0.0312099	-0.164602	0.112335	-0.0513516	18	-0.642208	0.306611	-0.0278809	-0.0225181	-0.0489486	-0.290224	0.155873	0.234181	-0.477724	-0.512042	0.441937	0.131394	0.331513	0.118145	-0.305778	-0.229676	0.182865	0.097271	0.662929	-0.156697	0.0905514	0.185109	-0.130265	0.381849	0.0487328	0.204809	0.0347868	0.601855	-0.242121	0.186037	-0.170135	0.574741	-0.552172	-0.587848	-0.276001	-0.109733	-0.273094	-0.379403	0.308085	-0.0983105	0.272226	-0.257035	-0.0967801	0.52758	-0.380711	0.0140288	0.342588	-0.414641	-0.304112	0.613266	0.350283	0.297682	-0.406929	0.256063	-0.395152	-0.251021	0.551198	0.0581588	0.196026	-0.432603	0.332324	0.107808	0.127773	-0.317989	0.312216	0.437746	0.16483	0.152743	-0.30942	0.650375	-0.334899	-0.0875508	-0.638501	0.0203199	0.101761	0.564183	0.575138	-0.534832	-0.172646	-0.335208	-0.00550282	0.39652	-0.283674	0.175856
ENSMUSG00000037989	Wnk2	protein_coding	WNK lysine deficient protein kinase 2 [Source:MGI Symbol;Acc:MGI:1922857]	0.771353	0.720694	0.996611	0.00136707	0.00831399	0.0212713	0.0142586	0.174981	0.683619	-0.0404274	0.0411942	0.000383426	0.280786	0.239111	0.197726	0.241875	-0.121298	-0.0377409	22	0.325165	-0.261951	0.0242539	0.0455294	-0.0558403	-0.283408	-0.52634	0.315749	0.393367	-0.0597353	0.424692	0.330985	-0.0644176	-0.106893	0.380279	0.210068	-0.579144	-0.237742	0.22714	0.000938622	0.17469	-0.322911	0.545807	0.244436	-0.423696	-0.2521	0.307159	-0.463622	-0.0410594	0.284369	0.484759	-0.270156	-0.140021	0.0606508	-0.295806	0.0415547	0.0544203	-0.201146	0.207953	0.487274	0.312414	-0.0387601	-0.0352359	-0.160813	-0.336875	-0.0887984	-0.395489	0.0773107	-0.188606	-0.562053	-0.268741	0.511835	0.252461	-0.322564	-0.222574	0.31337	-0.449178	0.0901847	-0.166525	0.424437	0.220317	-0.334273	0.158952	0.502703	-0.235405	-0.128763	-0.0944256	0.0167196	-0.0411063	-0.169451	0.042365	0.0841495	-0.0356385	-0.348905	0.418254	-0.166941	-0.16253	0.245396	-0.175219	0.104349	-0.0403109	-0.0270941	-0.203383	-0.221442
ENSMUSG00000037990	Sh3rf3	protein_coding	SH3 domain containing ring finger 3 [Source:MGI Symbol;Acc:MGI:2444637]	0.217526	0.178603	0.0725526	2.10595e-09	6.05968e-12	0.355736	0.391302	0.120387	0.0574791	-0.243245	-0.219979	-0.231612	0.830767	1.0551	0.109641	-0.116593	0.19623	-0.251593	30	0.253412	-0.201084	0.0170694	0.306148	0.152807	-0.501654	-0.284041	0.595076	-0.0246132	-0.474851	0.333361	0.402479	0.0443298	-0.480095	0.189149	-0.0733777	-0.159577	-0.357451	0.149953	-0.166159	0.285147	-0.382101	0.115886	0.0407276	0.190302	-0.322464	0.0158658	-0.377345	0.383665	0.230339	0.703051	-0.2747	-0.090577	0.214506	0.0497557	0.179696	0.199306	0.243611	0.0230485	0.421935	0.41426	0.0039832	-0.103572	0.0479343	-0.214317	-0.142239	-0.172464	0.0687506	-0.100759	0.0737096	-0.0235302	0.00158416	0.179994	0.190343	-0.427591	0.389832	-0.240419	-0.30261	-0.147441	0.237738	0.354208	-0.00887139	0.172015	0.532938	-0.22848	0.409157	0.425488	-0.334203	0.0443451	-0.176297	0.108513	0.238457	-0.278616	-0.240969	-0.051041	-0.171832	0.153979	0.0362205	0.0445965	0.0288057	0.402307	0.210113	-0.236502	0.497506
ENSMUSG00000037991	Rmi2	protein_coding	RecQ mediated genome instability 2 [Source:MGI Symbol;Acc:MGI:2685383]	0.277717	0.909877	0.363232	8.40935e-06	0.000302844	0.460708	0.27923	0.118593	0.148852	-0.431187	-0.0370511	-0.234119	-1.15833	-0.955345	0.17639	0.297344	0.397709	0.383089	22	0.16148	0.239977	0.305733	-0.229014	-0.324854	-0.317029	-0.183914	0.00837403	0.280474	-0.344837	0.2729	0.316847	0.271786	0.213536	-0.12532	-0.220512	-0.564557	-0.197407	0.148175	0.198565	0.0359759	-0.181561	0.528076	0.28737	-0.047058	-0.41353	0.149591	-0.265236	0.278974	0.150875	0.185143	-0.20283	-0.141531	0.095394	-0.177625	-0.408565	0.159057	-0.227915	-0.145843	0.566627	0.482072	-0.324522	-0.045093	-0.322991	-0.388455	-0.582261	-0.151334	0.0106601	-0.133346	-0.28529	-0.533235	0.21178	0.0162154	0.116379	-0.0591741	0.225265	-0.455185	-0.0780943	0.315389	0.21377	0.482942	-0.326919	0.371107	0.131965	-0.447748	-0.0470987	-0.0273683	-0.00705436	0.313597	-0.0811515	0.0665122	0.0206823	-0.259897	0.0561611	0.0891555	0.0192322	-0.0266244	0.289872	0.0894461	0.0320138	0.147939	-0.319456	-0.143463	-0.110175
ENSMUSG00000037992	Rara	protein_coding	retinoic acid receptor, alpha [Source:MGI Symbol;Acc:MGI:97856]	0.356756	0.166053	0.112763	0.0288596	0.284292	0.199094	0.00117532	0.582294	0.000983985	0.204428	0.255567	0.229997	0.297529	0.150408	0.172512	0.519068	0.0776737	0.507785	5	-0.017416	-0.0751225	0.0584207	0.0921596	-0.0957667	0.506012	0.282222	-0.317243	0.168796	0.699934	-0.417226	-0.510883	-0.533309	-0.019777	-0.0285923	0.124602	0.291849	-0.0335688	-0.420142	-0.21763	-0.439844	0.590595	-0.243868	-0.544159	0.0186898	0.110072	-0.0838633	0.0151328	0.105877	-0.315527	-0.174045	0.182736	0.206757	0.11913	0.281015	0.176749	0.0139821	0.149409	0.0809147	-0.326059	-0.683394	0.534137	-0.218797	0.135466	0.268604	0.555958	0.151872	0.0460402	0.570005	-0.188701	0.202517	-0.205846	-0.0486538	-0.0882766	0.144687	-0.0302553	0.148213	0.364713	-0.264452	-0.311413	-0.254264	-0.133315	-0.406691	0.0866669	-0.00941448	-0.164107	-0.340315	0.126533	0.167325	-0.294901	0.310395	-0.0206275	0.415033	0.199864	-0.192547	-0.175958	-0.248503	-0.0145629	0.155162	0.238678	-0.314577	0.0762033	-0.0930194	-0.325412
ENSMUSG00000037993	Dhx38	protein_coding	DEAH-box helicase 38 [Source:MGI Symbol;Acc:MGI:1927617]	0.938238	0.898184	0.887646	1.42723e-19	2.93296e-15	0.0255653	0.0194132	0.101006	0.00468548	-0.00795587	-0.0108798	-0.00941784	0.824363	0.682362	0.14133	0.169938	0.108675	0.199939	17	-0.376526	-0.149695	-0.39693	0.0680271	0.46071	0.0225772	-0.08537	-0.0856365	-0.520488	-0.0189167	-0.192238	0.241278	0.217187	0.151569	0.334388	0.222243	0.268673	0.464283	-0.0415535	0.2905	0.457803	0.0121682	-0.411115	0.400507	-0.224801	0.273138	0.203006	0.197509	-0.221183	0.0610947	-0.236338	0.0312476	0.164043	-0.141175	-0.0994934	-0.155187	0.112218	-0.0768934	-0.0657447	-0.12232	-0.0278394	-0.00858769	0.5109	-0.255356	0.474637	-0.166926	-0.185426	0.144183	-0.134001	0.37935	-0.119018	-0.06485	0.113599	-0.200458	-0.165195	-0.426536	0.29113	-0.0426175	-0.264919	0.338164	-0.239201	0.536764	0.345543	-0.420622	0.17626	0.126663	0.338888	0.00767626	-0.00335731	0.37658	-0.212301	-0.350079	-0.30281	-0.00615749	0.192876	-0.0728805	0.19113	0.163594	0.401641	0.217106	-0.0086698	0.00239908	0.202119	0.0519414
ENSMUSG00000037995	Igsf9	protein_coding	immunoglobulin superfamily, member 9 [Source:MGI Symbol;Acc:MGI:2135283]	0.366048	0.404222	0.220817	0.442784	0.843634	0.0293736	0.771318	0.851008	0.239303	-0.235119	-0.179571	-0.207345	-0.120378	-0.0323427	0.347775	0.0521393	0.0310722	-0.204183	22	0.218736	0.215934	0.48943	-0.280611	-0.583071	-0.208306	-0.0871972	0.267045	0.172232	-0.287976	0.44725	0.227927	0.226552	-0.0171842	-0.0952063	-0.0849778	-0.604659	-0.454084	0.341701	-0.204898	-0.181839	-0.2849	0.596221	0.137179	-0.122682	-0.576546	-0.0145586	-0.365988	-0.197683	0.193042	0.332044	-0.0661926	-0.434671	0.24305	-0.461558	0.0899239	0.200304	-0.14044	0.112617	0.208629	0.516604	-0.35499	-0.132085	0.216893	-0.404756	0.0678169	-0.128775	-0.377577	-0.169779	-0.208103	-0.290004	0.413381	0.102775	-0.0203017	0.193365	0.432169	-0.560137	0.073431	0.242102	-0.0901529	0.273928	-0.119094	-0.221801	0.470787	-0.0339505	0.104144	-0.0477188	-0.0386358	-0.228987	-0.254422	0.0511523	0.313133	0.286417	-0.188335	-0.0705366	-0.0765904	-0.407343	-0.170757	-0.51508	-0.361832	0.121229	-0.377522	-0.0669014	-0.0299708
ENSMUSG00000037996	Slc24a2	protein_coding	solute carrier family 24 (sodium/potassium/calcium exchanger), member 2 [Source:MGI Symbol;Acc:MGI:1923626]	0.819666	0.658259	0.647267	0.00677955	0.0339234	0.320903	0.596452	0.376888	0.405538	0.0741536	0.119211	0.0966822	0.548313	0.444657	-0.19564	0.119265	0.183965	0.180533	21	-0.245018	0.104734	0.024923	-0.0520958	-0.0599608	0.28052	0.448712	-0.340877	-0.217907	0.114614	-0.187338	-0.341937	-0.225512	0.357953	-0.243335	0.0367489	0.522771	0.440188	0.0890186	-0.211629	-0.285592	0.897154	-0.44105	-0.135397	-0.17247	0.483441	-0.00884362	0.812566	-0.27224	-0.346272	-0.519285	0.701639	-0.225232	-0.426351	-0.00181868	-0.183496	-0.0507003	-0.190894	0.248457	-0.571914	-0.365515	0.308587	-0.208809	0.433158	0.0621853	0.458801	0.217896	-0.353819	0.25519	0.37522	0.299461	0.0726123	-0.698611	0.236459	-0.269385	-0.515944	0.780964	0.274191	-0.0904729	-0.536297	-0.256231	0.0408194	-0.143724	-0.281953	0.154954	0.0768848	-0.290394	0.0340058	-0.0224234	0.525937	-0.168518	-0.420235	-0.0968818	0.0993931	0.0549566	0.552884	0.303987	-0.530349	0.101467	-0.1168	-0.447589	0.286016	0.0367741	-0.214512
ENSMUSG00000037997	Parp11	protein_coding	poly (ADP-ribose) polymerase family, member 11 [Source:MGI Symbol;Acc:MGI:2141505]	0.25224	0.0403761	0.0297371	0.0254814	0.00189515	0.000610588	0.384861	0.223029	0.554903	-0.145853	-0.21892	-0.182386	0.174486	0.259378	0.275584	-0.0764002	0.09912	-0.0498501	7	-0.187949	-0.400492	-0.202072	0.47266	0.420013	-0.562546	-0.596684	0.671851	0.0135704	-0.364747	0.509886	0.429162	-0.138254	-0.587781	0.330951	0.0338577	-0.215056	-0.265573	0.178179	-0.246989	0.360033	-0.155625	0.136974	0.100617	0.0617365	-0.214178	0.209304	-0.337403	0.399161	0.373781	0.56702	0.119149	-0.175902	-0.0558345	-0.0945954	-0.00914228	0.431537	0.209797	0.320922	0.429461	0.257005	0.19831	-0.119509	0.0725775	-0.156732	-0.0770559	-0.397368	0.271152	0.00407486	-0.0107075	0.126922	0.154524	0.436697	0.072916	-0.526113	0.263806	0.0482484	0.167719	-0.150609	0.125904	0.274226	-0.00200705	-0.0410232	0.22511	-0.319463	0.609391	0.38146	0.00600003	0.059447	0.00756148	0.101196	-0.0120486	-0.479093	-0.169285	0.0750315	-0.185485	0.129669	0.179893	0.357504	0.294911	0.112951	-0.0162621	-0.109786	0.452121
ENSMUSG00000037999	Arap2	protein_coding	ArfGAP with RhoGAP domain, ankyrin repeat and PH domain 2 [Source:MGI Symbol;Acc:MGI:2684416]	0.548369	0.942251	0.611009	0.00349286	0.0357178	0.282408	0.922542	0.405547	0.411053	-0.0951146	-0.00949185	-0.0523032	0.289289	0.214144	-0.10316	0.0106436	0.0842221	0.0868066	6	-0.19416	0.107134	-0.252054	0.080724	0.268825	0.0166477	0.225284	-0.130332	-0.191956	-0.196763	-0.0612573	-0.207523	0.0155488	0.193705	-0.172185	-0.175453	0.471744	0.297898	0.158228	0.1392	0.0409414	0.338708	-0.364416	0.072757	0.0995586	0.626372	0.033515	0.620623	-0.0714043	-0.249193	-0.371017	0.338009	-0.0204271	-0.503941	0.146046	-0.173814	-0.278326	-0.119643	0.101928	-0.525314	0.0242116	0.0553495	-0.0615288	0.164939	0.10885	-0.0269142	0.412432	-0.0381673	0.06334	0.400596	0.292774	-0.0437718	-0.501559	0.333671	-0.157652	-0.282209	0.673171	-0.0722086	0.222445	-0.09294	-0.171614	-0.00662261	0.0665034	-0.379585	0.184096	0.178921	-0.180297	0.125982	-0.121254	0.613869	-0.0160129	-0.278095	-0.423551	0.285417	0.0310894	0.506075	0.510344	-0.429193	-0.104161	-0.416433	0.0730403	0.439615	0.0735179	0.147414
ENSMUSG00000038002	Cramp1	protein_coding	cramped chromatin regulator 1 [Source:MGI Symbol;Acc:MGI:1930190]	0.959105	0.723497	0.852255	4.52607e-13	3.54243e-11	0.000550889	0.000318043	0.028543	0.00120114	0.00680918	-0.038924	-0.0160574	0.735771	0.677012	0.291458	0.349692	0.189364	0.299362	3	-0.0412493	-0.682041	-0.671333	0.804058	0.656324	-0.435129	-0.539487	0.564418	-0.0395645	-0.00136833	0.108945	0.412014	-0.30452	-0.256964	0.541691	0.535048	0.460048	0.0859457	-0.252667	0.16812	0.487169	0.149791	-0.456054	0.184791	0.04385	0.372817	0.544736	-0.149303	0.262759	-0.315681	0.0957607	0.161888	0.0361482	-0.20553	0.286912	0.267684	0.20451	0.435065	0.569834	-0.166265	-0.0158759	0.410473	0.0607059	0.0140855	0.178834	0.420951	-0.211848	0.468183	0.144493	0.00421664	0.39726	0.198826	0.190094	0.167003	-0.340467	0.0667104	0.423667	0.00101446	-0.329706	0.306616	-0.277372	-0.0496984	-0.020786	0.284423	-0.153173	0.142888	-0.0510634	0.236742	0.241515	0.33679	0.551928	0.0956855	-0.268249	0.0498394	0.0222347	-0.0147357	0.413432	0.0288568	0.0477404	0.0200529	-0.0654793	0.378234	0.423009	0.519375
ENSMUSG00000038005	Hpf1	protein_coding	histone PARylation factor 1 [Source:MGI Symbol;Acc:MGI:1919862]	0.104226	0.164047	0.0340541	0.0011093	0.153298	0.346566	0.107323	0.568638	0.0945306	-0.202767	-0.143386	-0.173077	-0.254258	-0.112426	-0.070376	-0.139005	0.0449521	-0.138954	24	-0.468364	0.538182	0.468375	-0.169803	-0.29422	-0.335961	0.267039	0.162867	-0.319007	-0.494251	0.108451	0.179101	0.712698	-0.085661	-0.549647	-0.583638	0.0737656	-0.108512	0.280334	-0.0826981	0.164324	-0.175743	-0.0273801	0.041965	0.632331	-0.486336	-0.470912	0.139177	0.0748383	-0.140257	0.232341	-0.0139445	-0.302981	0.209516	0.0654572	0.109128	-0.186867	-0.0415539	-0.248746	0.0370253	0.351447	-0.730466	0.12952	0.135045	-0.42738	-0.158852	0.554444	-0.503816	-0.0959543	0.545742	0.0844713	-0.249141	-0.263099	0.149146	0.166192	-0.123324	-0.14163	-0.490057	0.457929	-0.348894	0.516548	0.00839603	0.182959	0.032708	0.105835	0.191968	0.00214882	-0.282059	0.00679533	0.0278689	-0.0587544	0.309916	-0.178576	0.23658	-0.636152	0.0136505	0.317308	-0.13977	-0.146582	-0.181806	0.0494665	0.00114294	-0.411234	0.195052
ENSMUSG00000038007	Acer2	protein_coding	alkaline ceramidase 2 [Source:MGI Symbol;Acc:MGI:1920932]	0.537351	0.0572204	0.0916094	0.818366	0.321961	0.677801	0.22193	0.352353	0.0294943	0.195404	0.505754	0.350579	-0.0438483	-0.198945	0.0793681	0.268938	-0.18838	0.4675	9	0.241963	0.0334012	-0.136422	-0.0456135	0.0362625	0.638864	0.441701	-0.578823	0.0780038	0.639407	-0.738964	-0.547533	-0.348857	0.0956169	-0.075829	0.0671505	0.425363	0.105649	-0.682929	0.195503	-0.320469	0.12225	-0.39767	-0.456309	0.203077	0.315897	-0.185107	0.028404	0.199145	-0.326555	-0.386309	-0.324107	0.731771	0.189699	0.543957	0.0902425	-0.261238	0.26144	-0.443224	-0.243227	-0.575943	0.366771	0.0352552	-0.260906	0.510413	-0.0111735	0.268862	0.278327	0.279379	-0.10183	-0.0181323	-0.610935	-0.00990487	-0.0464943	0.380132	-0.0349725	-0.00850231	-0.0530353	-0.182243	0.0607039	-0.351122	0.0672453	-0.0418976	-0.174728	0.101626	-0.398588	-0.113952	-0.00196896	0.258675	-0.317131	0.117543	-0.0334372	0.384083	0.383718	-0.186856	-0.191523	-0.120813	0.173131	0.197106	0.104653	0.112602	0.217061	0.117369	-0.269586
ENSMUSG00000038009	Dnajc22	protein_coding	DnaJ heat shock protein family (Hsp40) member C22 [Source:MGI Symbol;Acc:MGI:1920028]	0.0840363	0.12685	0.0226071	0.647669	0.398768	0.0933269	0.0016099	0.807401	0.000181401	-0.92266	-0.673231	-0.797945	-0.145575	0.282263	-0.540496	-1.20068	0.0820435	-1.39544	10	-0.243165	0.269935	0.382601	-0.22721	-0.466007	-0.243435	-0.0830238	0.34785	-0.00854516	-0.402791	0.767568	0.0628132	0.0949673	-0.0462264	-0.291143	-0.186724	-0.545553	-0.381634	0.836112	-0.475625	-0.240556	-0.008825	0.542886	0.239683	-0.168973	-0.334845	0.116662	0.0493581	-0.167034	0.50607	0.297929	0.336124	-0.741575	-0.334165	-0.734667	0.0712094	0.04907	-0.566862	0.332193	0.298796	0.425187	-0.22627	-0.441111	0.573018	-0.773568	0.0690976	-0.217435	-0.540049	-0.334941	0.0030925	-0.00021788	0.529549	-0.118583	0.10285	-0.372058	0.271366	-0.113952	0.309836	0.163638	-0.267381	0.621957	-0.15701	-0.0352142	0.0525809	-0.0677874	0.356303	0.0339999	-0.000522199	-0.209723	0.0996597	-0.281463	0.172209	-0.349621	-0.271032	0.223465	0.342014	-0.0484597	-0.438602	-0.165727	-0.102527	0.162776	-0.13568	-0.469374	-0.149849
ENSMUSG00000038011	Dnah10	protein_coding	dynein, axonemal, heavy chain 10 [Source:MGI Symbol;Acc:MGI:1860299]	0.235353	0.241647	0.866337	2.87876e-08	2.42928e-08	0.00210025	0.000512176	0.152155	0.196851	0.326531	-0.26675	0.0298904	-1.04917	-1.10694	0.528755	0.692421	0.252103	0.236581	4	0.0842328	-0.649355	-0.350824	0.46135	0.376556	-0.487341	-0.733383	0.425491	0.494309	-0.0217635	0.363813	0.469115	-0.33157	-0.309851	0.479641	0.244152	-0.208011	0.0101262	-0.112443	-0.0559588	0.3225	-0.00764495	0.216252	0.0600536	-0.257569	0.00335696	0.400203	-0.260969	0.21843	0.166608	0.195616	0.255715	-0.0968355	-0.167715	-0.0250848	-0.289769	0.13966	0.235773	0.514945	0.419096	0.0174773	0.31271	-0.0752374	-0.167755	-0.0911287	-0.00150881	-0.382666	0.382089	0.0770643	-0.476962	0.172211	0.423348	0.331806	-0.130732	-0.384307	-0.00903728	0.106824	0.358663	-0.25235	0.187919	-0.0229102	-0.388858	-0.181311	0.14967	-0.466478	0.0710636	-0.0801215	0.18991	0.169792	0.0934267	-0.0081991	-0.271825	-0.0693065	-0.241607	0.396023	-0.0436912	0.0570246	0.406393	0.262211	0.173549	-0.468109	0.183465	0.242326	0.0978548
ENSMUSG00000038013	Wipf2	protein_coding	WAS/WASL interacting protein family, member 2 [Source:MGI Symbol;Acc:MGI:1924462]	0.188407	0.0197672	0.0132769	2.30007e-12	5.29419e-13	0.0213716	0.775964	0.00959187	0.778219	-0.115118	-0.17161	-0.143364	0.45939	0.50221	0.123433	-0.0171105	0.147764	-0.0162894	3	-0.113416	-0.397267	-0.301921	0.669147	0.194824	-0.528811	-0.333365	0.718485	0.175273	-0.280243	0.572689	0.175039	-0.488426	-0.441314	-0.0171091	0.0724809	0.188001	-0.424493	0.129859	-0.364923	-0.0922765	0.323814	-0.0984897	-0.104586	0.303841	0.142758	0.426638	-0.0171691	0.501515	0.0562742	0.142052	0.655876	-0.453907	-0.467812	-0.0286829	0.0627721	0.184448	0.35057	0.764701	0.00868251	0.114351	0.476477	-0.635261	0.600848	-0.361463	0.402344	-0.11908	0.0834166	0.103897	0.0521197	0.665139	0.277871	-0.0141122	0.644269	-0.467807	0.391901	0.464257	0.414686	-0.0101561	-0.237099	0.21939	-0.361315	-0.485521	0.0746469	-0.394425	0.565123	-0.0257273	0.221841	0.14378	0.266133	0.273326	0.247991	-0.336217	0.102529	-0.0227165	0.417648	0.323435	-0.42523	0.0332173	-0.287113	0.108873	0.426386	0.190902	0.575964
ENSMUSG00000038014	Fam120a	protein_coding	family with sequence similarity 120, member A [Source:MGI Symbol;Acc:MGI:2446163]	0.493007	0.150082	0.149214	1.69008e-07	2.632e-11	0.00160313	0.485988	0.00111552	0.0354814	-0.0556966	-0.0974888	-0.0765927	0.288628	0.417271	0.16115	0.0391606	0.176511	0.115621	50	-0.379401	-0.228856	-0.226086	0.46161	0.208852	-0.282345	-0.237852	0.512585	-0.128639	-0.0792236	0.43497	0.0457387	-0.314984	-0.321307	0.0448801	0.149108	0.140739	-0.182907	0.256521	-0.358359	-0.015587	0.298612	-0.121507	-0.00503821	0.0978559	0.131232	0.219478	0.0527503	0.215531	0.172883	0.15564	0.505696	-0.380081	-0.353296	-0.0263489	0.233142	0.143117	0.0450887	0.570806	0.0146043	-0.137456	0.346979	-0.373121	0.519272	-0.276314	0.439624	-0.104372	0.0812581	0.0910696	0.120719	0.539052	0.235969	0.116708	0.254615	-0.494075	0.156208	0.458136	0.32138	-0.132248	-0.408354	0.14728	-0.0581823	-0.199991	0.0715076	0.00466321	0.435247	0.166159	0.287396	0.00118872	0.204911	0.244831	0.16526	-0.44331	-0.131764	0.0295662	0.170273	0.286643	-0.237675	0.0438424	0.155828	-0.057422	0.189486	-0.119676	0.387061
ENSMUSG00000038020	Rapgefl1	protein_coding	Rap guanine nucleotide exchange factor (GEF)-like 1 [Source:MGI Symbol;Acc:MGI:3611446]	0.318666	0.0255857	0.0291789	3.38185e-12	1.52385e-11	0.00222954	0.278831	0.0848306	0.802499	-0.121922	-0.229896	-0.175909	0.636475	0.637278	0.233877	0.0916656	0.135576	-0.02027	38	0.0562896	-0.383246	-0.249609	0.499116	0.197579	-0.803413	-0.567327	0.68523	0.2373	-0.62586	0.678046	0.624048	-0.0931903	-0.11202	0.219215	0.137195	-0.1204	-0.250078	0.265526	0.0213938	0.279064	0.173288	0.167085	0.362321	-0.0917974	0.0210788	0.59295	-0.0465336	0.255124	0.0398847	0.206758	0.478364	-0.532018	-0.39882	-0.207652	-0.38332	0.368806	0.203053	0.697691	0.216685	0.582119	0.121702	-0.279404	0.210286	-0.396558	0.00161043	-0.284779	0.072525	-0.172012	-0.029872	0.201421	0.621219	-0.16027	0.46489	-0.415995	0.26066	0.238275	0.258337	0.141993	0.201394	0.244076	-0.448255	-0.152336	0.232574	-0.51017	0.403694	-0.116135	0.161381	-0.0407555	0.47954	0.114589	0.0570545	-0.419604	0.0622433	0.253512	0.457784	0.372722	-0.2574	-0.121858	-0.378627	-0.0756105	0.204571	0.251842	0.419438
ENSMUSG00000038023	Atp6v0a2	protein_coding	ATPase, H+ transporting, lysosomal V0 subunit A2 [Source:MGI Symbol;Acc:MGI:104855]	0.72105	0.231051	0.62212	0.104306	0.455031	0.00591476	0.292651	0.624839	0.456189	-0.0370325	0.103432	0.0331997	0.10277	0.0490929	-0.177872	-0.0758178	0.032377	0.0515229	5	0.0338759	0.20635	-0.00686027	-0.269936	-0.128598	0.47684	0.444516	-0.444205	-0.0862727	0.293982	-0.197076	-0.547157	-0.184518	0.337062	-0.198048	-0.165288	0.227006	0.299706	0.0993421	-0.083694	-0.427895	0.427091	-0.16715	-0.159006	-0.173456	0.569873	-0.0445953	0.489156	-0.281099	-0.0338572	-0.50849	0.370349	-0.0444078	-0.320493	-0.0887744	-0.0555561	-0.453416	-0.401611	0.0655714	-0.658112	-0.361694	0.212016	-0.174491	0.221226	0.275442	0.203119	0.370508	-0.193036	0.385067	0.0807889	0.148288	0.00572815	-0.264695	0.14042	-0.133614	-0.245877	0.51201	0.18212	0.0151502	-0.414116	-0.400784	0.11645	-0.0943199	-0.449631	0.364881	0.0664786	-0.10088	0.205176	0.0199801	0.300969	0.083493	-0.352172	-0.0246043	-0.141113	0.144371	0.316727	-0.00627633	-0.313514	-0.181937	-0.440321	0.0237104	0.313219	0.141818	-0.0770359
ENSMUSG00000038024	Dennd4c	protein_coding	DENN domain containing 4C [Source:MGI Symbol;Acc:MGI:1914769]	0.664557	0.423377	0.858948	0.00359644	0.0781601	0.120573	0.299582	0.508947	0.00897486	-0.0696428	0.106675	0.0185162	0.292415	0.181148	0.151903	0.115686	0.0677555	0.2873	5	0.0337504	-0.204283	-0.12785	-0.0246177	0.130736	0.490283	0.166679	-0.187035	-0.317439	0.611928	-0.392868	-0.306946	-0.258589	-0.21899	0.223947	0.238663	0.173654	0.124882	-0.373075	-0.186352	-0.169746	-0.0300233	-0.338641	-0.327296	-0.0494063	0.0825008	-0.165733	-0.169388	-0.0599596	0.307693	-0.0248316	-0.134702	0.359391	0.353102	0.0494637	0.302471	-0.061785	0.103372	-0.229587	-0.153829	-0.686315	0.350329	0.163552	-0.0455676	0.490216	0.225031	-0.194572	0.0564701	0.228408	0.0347625	0.0970645	-0.440156	0.516089	-0.334792	-0.0302926	-0.0563297	-0.0134229	0.141726	-0.575321	-0.184779	-0.431191	0.56865	-0.0394269	-0.224193	0.380326	0.0380445	0.535241	-0.112536	0.143912	-0.351301	-0.0274758	0.0475233	0.274064	-0.391624	-0.0292653	-0.45872	-0.29905	0.307376	0.273448	0.34109	-0.0123659	0.0407792	0.153928	0.0025224
ENSMUSG00000038025	Phf2	protein_coding	PHD finger protein 2 [Source:MGI Symbol;Acc:MGI:1338034]	0.824999	0.294068	0.616057	1.65647e-10	6.85796e-10	7.16386e-06	0.000472946	0.00760469	0.000977914	0.0204063	-0.0805412	-0.0300674	0.42707	0.426462	0.272847	0.235157	0.161994	0.212092	3	-0.229723	-0.533828	-0.533367	0.854544	0.434641	-0.479025	-0.392734	0.618949	0.0480137	0.0286617	0.168343	0.343903	-0.327519	-0.366961	0.308771	0.346494	0.447011	-0.360063	-0.323149	0.110035	0.261428	0.278732	-0.413368	0.00713906	0.322575	0.128722	0.503576	-0.239734	0.521599	-0.218874	0.164957	0.277903	-0.0354694	-0.147377	0.338294	0.0628962	0.167152	0.611038	0.572697	0.0274161	-0.0512481	0.422141	-0.12562	0.14316	-0.05782	0.34415	0.00298281	0.302406	0.0661287	0.0723019	0.578135	0.0785726	0.0768368	0.246066	-0.0896668	0.3037	0.243281	0.27144	-0.195851	0.211465	0.0967477	-0.360212	-0.260068	0.231295	-0.302003	0.199089	-0.146963	0.255632	0.110629	0.149409	0.428379	0.467287	-0.189837	0.479312	-0.150533	0.0391746	0.443275	-0.0610339	0.0170317	-0.0676154	-0.134	0.54567	0.117636	0.3387
ENSMUSG00000038026	Kcnj9	protein_coding	potassium inwardly-rectifying channel, subfamily J, member 9 [Source:MGI Symbol;Acc:MGI:108007]	0.313078	0.00432124	0.271947	0.43624	0.3134	1.92585e-06	0.0984315	0.0280801	0.00622031	0.139957	-0.338007	-0.0990247	-0.0650809	-0.0884575	0.438202	0.159763	0.197596	0.259685	10	-0.282052	-0.214417	-0.271578	0.232243	0.00781121	-0.34475	-0.404448	0.438809	0.203251	-0.0931278	0.671538	0.163708	-0.119101	0.0147072	0.0875448	0.18701	-0.197978	-0.234997	0.449124	-0.0798511	-0.0484836	0.138958	0.284929	0.273026	-0.27017	0.191612	0.437815	0.0708499	-0.273985	0.320348	-0.128138	0.655787	-0.648546	-0.566151	-0.420415	-0.156982	-0.11978	-0.141031	0.805358	-0.0263434	0.081206	0.0269513	-0.274542	0.438809	-0.42952	0.308804	-0.077656	-0.0764273	-0.293895	-0.175045	0.550505	0.734161	0.00316984	0.0271838	-0.0249144	0.13448	0.279682	0.599423	0.185242	-0.200352	0.0661711	-0.416256	-0.459197	-0.19033	0.0586473	0.0648351	-0.236669	0.558016	-0.521724	0.389935	-0.0938885	0.241196	-0.100618	-0.122301	0.423965	0.463594	0.0905058	-0.330206	-0.55019	-0.369484	-0.384566	0.128619	0.123843	0.0515861
ENSMUSG00000038028	Tigar	protein_coding	Trp53 induced glycolysis regulatory phosphatase [Source:MGI Symbol;Acc:MGI:2442752]	0.74981	0.12376	0.218918	1.35801e-13	1.49183e-12	0.00126541	8.67826e-05	0.477969	0.000139366	-0.0387794	-0.156494	-0.0976368	0.696487	0.682059	-0.247288	-0.35274	-0.0551531	-0.328038	38	-0.319175	-0.133206	-0.152884	0.260912	0.000483197	-0.414912	-0.366222	0.353864	0.260702	-0.142375	0.606693	0.176831	-0.19084	-0.0418097	-0.0122576	0.0665664	-0.172149	-0.173396	0.343435	-0.128783	-0.0166729	0.277675	0.252653	0.189581	-0.148743	0.113694	0.347387	0.130157	0.116186	0.253683	0.0194854	0.543234	-0.44082	-0.518841	-0.136505	-0.292856	-0.118279	-0.177753	0.592701	0.335357	0.0413229	0.128736	-0.358551	0.286099	-0.607126	0.0435298	-0.00997766	0.00705271	-0.157216	-0.200382	0.381192	0.555174	-0.0908656	0.071115	-0.371015	0.0801481	0.299996	0.503311	0.0846264	-0.291698	0.344775	-0.54672	-0.0851804	-0.00690418	-0.154492	0.115273	-0.192373	0.444146	-0.0902634	0.344876	-0.0678021	0.0367766	-0.469095	0.016183	0.358167	0.406888	0.393004	-0.0772349	-0.129627	-0.0211005	-0.431955	0.315889	-0.22156	-0.0990627
ENSMUSG00000038034	Igsf8	protein_coding	immunoglobulin superfamily, member 8 [Source:MGI Symbol;Acc:MGI:2154090]	0.771745	0.364053	0.720926	3.54208e-06	7.18531e-07	0.618963	0.0947804	0.271734	0.0188454	0.0460573	-0.119707	-0.0368248	0.487719	0.553895	-0.0476889	-0.185619	-0.111874	-0.253948	18	-0.27914	0.281541	0.0804003	-0.331892	-0.354043	-0.178489	-0.118835	-0.0166347	0.0127533	-0.285633	0.464724	0.305064	0.394271	0.599747	-0.055362	0.0097267	-0.419817	0.061157	0.661832	0.209276	0.0763569	0.013593	0.447452	0.708523	-0.543943	-0.0249347	0.421283	0.21137	-0.537738	0.169307	-0.268815	0.283062	-0.601519	-0.512144	-0.681034	-0.309833	-0.152001	-0.688373	0.352132	0.144078	0.496857	-0.438349	0.0647585	0.0868313	-0.376231	-0.129796	-0.0477845	-0.305427	-0.457414	-0.0802922	-0.254904	0.806606	-0.304645	-0.0979087	-0.0397864	-0.153724	-0.0447448	0.200132	0.263456	0.189576	0.33934	-0.218048	0.186687	-0.199681	-0.0218865	-0.176413	-0.281926	0.313932	-0.312981	0.447186	-0.295938	-0.131201	-0.205508	-0.0642983	0.528754	0.450012	0.0048447	-0.254411	-0.319689	-0.270272	-0.102798	-0.142613	-0.151124	-0.377637
ENSMUSG00000038037	Socs1	protein_coding	suppressor of cytokine signaling 1 [Source:MGI Symbol;Acc:MGI:1354910]	0.565083	0.959921	0.680793	0.00196579	0.000692258	0.631763	0.785014	0.804888	0.701731	-0.154779	0.01118	-0.0717994	0.522945	0.605669	-0.0777868	-0.0507159	-0.0423577	-0.0685151	0	0.14176	-0.195955	-0.0723008	0.160531	-0.0173339	-0.0364477	0.0268685	0.143005	-0.0719735	0.135765	-0.0203834	-0.00674715	-0.13972	-0.124058	-0.0115566	0.114419	0.126622	-0.143525	-0.233137	-0.0913253	-0.180067	0.108441	-0.188313	-0.208777	0.185067	-0.0290062	0.0569116	-0.12723	0.169506	0.173795	-0.0205066	0.195164	-0.116367	0.178387	-0.00104444	-0.00983009	0.069615	0.306412	0.114779	-0.0927288	-0.291146	0.171614	-0.121257	0.131814	0.0241031	0.184966	-0.156833	-0.0744019	0.0554751	0.0735179	0.320498	-0.165943	0.160158	0.203169	0.0449521	0.14747	0.0278529	0.152807	-0.1253	-0.224509	-0.158299	0.0626934	-0.221897	-0.193823	-0.0108813	0.0810386	0.259859	-0.0690281	0.119257	-0.0986102	0.0603747	0.395914	0.193253	-0.187496	-0.109748	0.0352344	-0.0523042	0.00367511	-0.0376623	-0.106603	-0.0800403	0.0519484	0.372574	0.312616
ENSMUSG00000038039	Gcc2	protein_coding	GRIP and coiled-coil domain containing 2 [Source:MGI Symbol;Acc:MGI:1917547]	0.479892	0.742242	0.737423	2.32232e-20	1.01644e-16	0.0611885	0.168069	0.28144	0.184529	0.0587497	-0.0226103	0.0180697	0.693495	0.59957	0.0951727	0.0797713	-0.0573124	0.0738267	3	-0.0212034	-0.515769	-0.569342	0.668832	0.671019	-0.65031	-0.664906	0.448232	0.273934	-0.219569	0.183235	0.44929	-0.022881	-0.206389	0.371146	0.167538	0.176467	-0.0453499	-0.305322	0.497409	0.552868	-0.00024025	-0.139674	0.186321	0.228494	0.253781	0.410588	-0.209636	0.456589	-0.209272	0.123258	0.0680698	0.107851	-0.107547	0.398258	-0.351243	0.165834	0.5078	0.332115	0.0186785	0.176497	0.0583391	0.144015	-0.377644	-0.0167767	-0.227264	-0.0346242	0.543221	0.0128194	-0.125847	0.314287	0.0782496	0.142716	0.154709	0.0672323	0.134751	0.205088	0.00690953	0.241637	0.417837	-0.132646	-0.457064	0.0101572	0.0275181	-0.329676	0.0410175	-0.25389	0.304081	0.0895034	0.353866	0.433476	0.195233	-0.369351	0.396821	-0.0368174	0.0550236	0.508538	0.293226	-0.107157	-0.154361	-0.249605	0.186662	0.417332	0.418183
ENSMUSG00000038042	Ptpdc1	protein_coding	protein tyrosine phosphatase domain containing 1 [Source:MGI Symbol;Acc:MGI:2145430]	0.460033	0.796117	0.46325	2.19308e-09	1.92424e-06	0.00641649	0.0148172	0.145771	0.00828809	0.072888	0.0210658	0.0469769	0.416616	0.327194	0.167151	0.170183	0.0921834	0.178156	4	0.505434	-0.750775	-0.613017	0.579214	0.622942	-0.268692	-0.627643	0.327605	0.406208	0.0250951	0.140412	0.188487	-0.60851	-0.330782	0.56555	0.470062	0.0168931	-0.0554325	-0.356078	0.162049	0.222162	-0.0694349	-0.0445293	-0.012605	-0.152741	0.393783	0.50471	-0.300075	0.437497	0.0610481	0.166214	-0.111428	0.359178	-0.153114	0.21739	-0.132081	0.288154	0.425256	0.25707	0.192068	0.0141682	0.606154	-0.158383	-0.246132	0.131195	-0.123264	-0.559032	0.65797	-0.00102736	-0.437824	0.0838558	0.0819852	0.323639	0.120168	-0.320376	0.338046	0.136002	0.20102	-0.283987	0.53073	-0.293324	-0.217937	-0.0202827	0.175755	-0.393721	0.0679735	0.034554	0.116529	0.23708	0.0875251	0.217027	-0.0843887	-0.220707	-0.0180534	0.363449	0.00363213	0.156223	0.255767	0.211762	0.0795004	0.0910143	0.224657	0.491464	0.240463
ENSMUSG00000038046	Mrm3	protein_coding	mitochondrial rRNA methyltransferase 3 [Source:MGI Symbol;Acc:MGI:1914640]	0.939495	0.0104884	0.109039	0.557826	0.181745	0.57602	0.499375	0.918054	0.191816	0.0127753	-0.366789	-0.177007	-0.0596206	0.143224	0.0568801	-0.0787974	0.0110494	-0.147246	7	-0.396872	-0.0169934	-0.219185	0.201933	0.0682735	-0.582064	-0.351498	0.468445	0.00237528	-0.372633	0.507326	0.511554	0.339333	-0.0641091	0.0641488	-0.169526	-0.152591	-0.169531	0.285195	0.143906	0.312232	-0.253397	0.198653	0.405341	0.0697308	-0.0530364	0.227997	-0.0805947	0.0124071	0.294335	-0.00632639	0.327099	-0.400649	-0.284507	-0.123052	-0.283215	-0.28479	-0.011175	0.424313	0.251866	0.339719	-0.296093	0.0884036	0.0488329	-0.21947	-0.203235	0.292122	0.0635743	-0.202281	0.0674442	0.283456	0.435597	0.187032	0.0592281	-0.0721897	0.0256337	0.0997647	0.119373	0.251748	-0.0936918	0.276941	-0.215322	-0.0724537	-0.145799	0.0358506	0.245429	0.144545	0.425988	-0.226067	0.309688	-0.00853898	0.093264	-0.297241	-0.011343	0.147508	0.142036	0.279659	0.0733219	-0.317899	-0.404678	-0.123118	0.306043	0.0152241	0.375264
ENSMUSG00000038047	Haus6	protein_coding	HAUS augmin-like complex, subunit 6 [Source:MGI Symbol;Acc:MGI:1923389]	0.118228	0.617158	0.128517	0.143586	0.000177393	0.543273	0.00142407	0.683764	0.0185839	0.267932	0.0703355	0.169134	-0.1512	-0.427615	-0.0623717	0.39124	0.0441473	0.27222	15	0.50213	-0.243036	-0.162894	0.0868828	0.231412	0.0882547	-0.110263	-0.128443	0.166945	0.0632455	-0.305433	0.073628	-0.0719018	0.181411	0.345516	0.367882	0.0818386	0.208744	-0.25846	0.32368	0.211021	-0.0904862	-0.0451163	0.0382997	-0.279443	0.141892	0.0317496	-0.0867412	-0.193284	-0.394611	-0.0201287	-0.369108	0.274353	0.182022	0.276014	0.06567	0.269613	0.269141	-0.0801222	-0.116273	0.0230224	0.0785867	0.224876	-0.292282	0.32171	0.104039	-0.198794	0.352615	-0.0668658	-0.207761	-0.201244	0.0627816	-0.110794	-0.103848	0.259987	-0.0557352	-0.10512	-0.306993	-0.0515218	0.438162	-0.401449	-0.0181138	0.00955803	0.388667	-0.0263562	-0.462442	-0.204215	-0.0734583	-0.245824	-0.0758625	0.1327	-0.0617868	0.370953	-0.0563928	0.128271	-0.0989086	-0.149936	0.0500128	-0.211212	0.137661	-0.0992542	-0.272557	0.259857	0.0179408
ENSMUSG00000038048	Cntnap5c	protein_coding	contactin associated protein-like 5C [Source:MGI Symbol;Acc:MGI:3646013]	0.30714	0.639153	0.278378	7.62668e-10	9.45282e-10	0.881098	0.150466	0.0898156	0.0264394	0.159443	0.0604086	0.109926	0.683087	0.710429	-0.0140341	0.155978	0.170316	0.234471	17	-0.142081	-0.160114	-0.431782	-0.0748966	0.460663	0.254582	0.0124481	-0.345551	-0.252218	0.211283	-0.249495	-0.121345	0.028868	0.275502	0.298722	0.171853	0.306184	0.74532	0.0299805	0.226961	0.262892	0.1196	-0.317899	0.193734	-0.463141	0.710575	0.0103777	0.523361	-0.523552	0.0379063	-0.452854	0.161441	0.205249	-0.331835	0.0458971	-0.19032	-0.393939	-0.289272	0.00885389	-0.396879	-0.354599	0.0860886	0.386601	-0.19453	0.46525	-0.0410176	0.120973	0.146814	0.0204934	0.128796	0.119818	0.0698826	-0.067147	-0.348652	-0.216265	-0.659131	0.601396	-0.00577945	-0.229298	-0.0203671	-0.597457	0.329524	0.248246	-0.472055	0.507673	-0.133789	0.0941467	0.18847	-0.223899	0.518474	-0.278975	-0.627808	-0.193256	-0.309836	0.460533	0.13231	0.254947	0.114255	0.000138082	0.0035595	-0.378518	0.309941	0.214072	-0.105683
ENSMUSG00000038056	Kmt2c	protein_coding	lysine (K)-specific methyltransferase 2C [Source:MGI Symbol;Acc:MGI:2444959]	0.633077	0.958327	0.737952	1.37891e-22	2.38292e-18	0.000206877	3.16497e-05	0.0494902	0.000262536	0.0660364	-0.00597957	0.0300284	1.28834	1.09089	0.328388	0.428778	0.176073	0.355448	4	-0.0661749	-0.770743	-0.551265	0.79945	0.805108	-0.455459	-0.586986	0.560551	-0.0817046	0.077386	-0.0931774	0.498148	-0.146354	-0.577049	0.696007	0.340501	0.369047	0.0151491	-0.522843	0.143369	0.652104	-0.0246788	-0.463341	-0.0657699	0.183919	0.0197016	0.222748	-0.434062	0.387559	-0.114702	0.422531	-0.0393185	0.244477	0.320721	0.421182	0.0781535	0.334836	0.730643	0.264645	-0.0209674	-0.17542	0.333525	0.352096	-0.30166	0.436376	0.195258	-0.197186	0.485692	0.302569	0.0681833	0.342895	-0.176125	0.497821	-0.141949	-0.157835	0.0132646	0.140485	-0.0337628	-0.425961	0.362917	-0.320692	0.0872954	-0.0936482	0.274771	-0.16477	0.279276	0.223416	-0.0383003	0.15367	-0.0161547	0.423459	0.126164	-0.047109	-0.00337602	-0.184739	-0.496568	0.222533	0.457362	0.263454	0.237905	-0.27146	0.270449	0.316395	0.555875
ENSMUSG00000038059	Smim3	protein_coding	small integral membrane protein 3 [Source:MGI Symbol;Acc:MGI:1917088]	0.272225	0.213573	0.1031	0.286796	0.00331527	0.492309	0.0346175	0.288555	0.0220171	0.339811	0.31923	0.32952	-0.198914	-0.593438	-0.127865	0.458684	-0.209516	0.479859	44	0.213601	0.000616118	0.0910452	-0.159697	-0.0690549	0.101567	0.0638576	-0.437028	0.263456	0.171027	-0.37524	0.0589044	0.0167245	0.372977	0.0297694	-0.122098	0.0143066	0.349439	-0.401363	0.267247	-0.00832203	0.314792	-0.0229451	-0.0533632	-0.123102	0.0293746	0.0948287	0.0477697	0.112448	-0.335715	-0.328954	0.0664277	0.168539	0.132623	0.0978604	-0.491825	0.042206	-0.00220918	-0.125287	-0.126552	-0.091434	0.0468814	0.166351	-0.477062	0.370407	-0.207631	0.0590426	0.0977473	0.470283	-0.207106	-0.371713	-0.052655	-0.109893	0.0497532	0.0521432	-0.321425	0.0252043	0.0046657	0.0365466	0.121737	-0.242882	-0.126574	0.0884305	-0.180734	-0.364731	-0.176857	-0.273658	-0.01561	0.53588	0.0627919	0.184047	-0.488723	0.192569	0.108374	-0.0146495	-0.0452638	-0.134758	0.354974	0.346102	-0.0695282	-0.245333	-0.102031	0.36965	-0.153328
ENSMUSG00000038065	Mturn	protein_coding	maturin, neural progenitor differentiation regulator homolog (Xenopus) [Source:MGI Symbol;Acc:MGI:1915485]	0.986427	0.016421	0.123639	2.3278e-13	3.56563e-14	0.501992	0.0805354	0.204453	0.392886	0.00148571	-0.177832	-0.0881734	0.492998	0.543728	-0.0354555	-0.10696	0.0711978	-0.0498095	38	-0.450381	-0.352366	-0.418395	0.6248	0.219173	-0.416072	-0.380987	0.636228	0.0713314	-0.052862	0.559532	0.174752	-0.342356	-0.231138	0.0881451	0.198653	0.143259	-0.382468	0.266439	-0.18493	0.00638664	0.336813	-0.0676379	0.116777	0.0840079	0.164345	0.549056	-0.0231641	0.214757	0.146156	0.020359	0.680204	-0.565586	-0.5795	-0.174756	0.0850226	0.0526737	0.123729	0.876502	0.0117056	-0.0361159	0.346312	-0.429828	0.538462	-0.336442	0.488215	-0.091437	0.0981733	-0.0652248	0.0179208	0.722539	0.471137	0.01981	0.319267	-0.283555	0.240911	0.418849	0.537024	-0.0356658	-0.100039	0.27129	-0.394174	-0.438409	-0.112709	-0.235328	0.290002	-0.130847	0.452546	-0.146786	0.296426	0.191207	0.366343	-0.296717	0.106625	0.177599	0.374762	0.254031	-0.369063	-0.0778488	-0.0770834	-0.100293	0.322617	-0.0258359	0.312078
ENSMUSG00000038068	Rnf144b	protein_coding	ring finger protein 144B [Source:MGI Symbol;Acc:MGI:2384986]	0.36965	0.742242	0.368068	1.52427e-07	1.41591e-06	0.0771673	0.138158	0.874615	0.238372	-0.137885	-0.0417347	-0.0898097	0.547719	0.517112	0.165572	0.158581	-0.0154244	0.120895	7	0.136879	-0.468373	-0.359725	0.484814	0.22614	-0.272499	-0.465395	0.574679	0.0956154	0.110091	0.319375	0.174029	-0.245995	-0.308744	0.294219	0.429905	0.0251297	-0.281549	0.0264423	-0.0230964	0.148548	-0.221479	-0.0351362	0.0903985	0.0746043	0.0635598	0.410306	-0.412505	0.137614	0.0681108	0.311394	-0.0881411	-0.150124	-0.0667243	-0.0696581	0.585582	-0.0108492	0.155211	0.437685	0.0127839	-0.000434899	0.153027	-0.151835	0.172079	-0.239919	0.418953	-0.344652	0.17204	-0.141062	-0.244866	0.367403	0.21702	0.337436	0.03013	-0.124569	0.413422	-0.0838935	0.0018672	-0.22682	0.266559	-0.0101142	-0.151102	-0.05614	0.261569	-0.0641787	-0.0738994	-0.035234	0.112976	0.105106	-0.0553192	0.392598	0.59623	-0.0345457	-0.228281	0.0616931	-0.0480285	0.0547112	-0.0469509	-0.259596	0.00806368	0.181222	0.154657	0.186072	0.299704
ENSMUSG00000038069	Cdkn2aip	protein_coding	CDKN2A interacting protein [Source:MGI Symbol;Acc:MGI:1918175]	0.384206	0.856752	0.577875	0.0365204	0.000232243	0.00357994	0.0211513	0.11106	0.338717	-0.132103	0.0226229	-0.0547401	0.194574	0.373478	0.275889	0.246853	0.155527	0.0967182	0	0.24348	0.0195312	0.188948	0.138476	-0.239938	-0.113058	0.0264238	0.325125	0.217219	-0.194028	0.301363	-0.182837	-0.2783	-0.256876	-0.376719	-0.128248	-0.1014	-0.55809	0.16537	-0.34452	-0.394512	-0.00186183	0.156215	-0.268504	0.435356	-0.228924	0.0935076	-0.200765	0.409142	0.00898416	0.238775	0.0703895	-0.323717	-0.0768723	-0.201213	0.365699	0.252449	0.149256	0.16755	-0.00512535	0.206753	0.110809	-0.640091	0.457249	-0.436531	0.239301	-0.265047	-0.15585	-0.0465007	-0.0521679	0.201301	-0.076988	-0.0876013	0.608481	-0.0038698	0.572306	-0.167776	0.0209606	0.217353	-0.00131261	0.356105	-0.247048	-0.330886	0.0596411	-0.4462	0.178678	-0.122465	-0.211659	0.203599	-0.230525	0.195356	0.552327	0.062324	0.0786309	-0.259015	0.262968	-0.182767	-0.475859	0.00833379	-0.133151	0.592608	-0.207921	0.0517983	0.293308
ENSMUSG00000038070	Cntln	protein_coding	centlein, centrosomal protein [Source:MGI Symbol;Acc:MGI:2443104]	0.842375	0.55813	0.598461	3.84929e-20	6.06578e-19	0.509124	0.80989	0.766207	0.471209	-0.03461	-0.0845097	-0.0595598	-1.43825	-1.41725	-0.0694685	-0.0289672	0.0330276	-0.0836212	2	-0.380928	0.0861653	0.16642	0.0927645	0.180946	-0.227226	0.0835738	0.261575	-0.375725	-0.271317	-0.0160105	0.12721	0.444673	-0.345095	-0.145771	-0.340694	0.257233	0.0784494	0.270738	-0.209232	0.405729	-0.18994	-0.250436	-0.0775762	0.407383	-0.283264	-0.416783	0.125696	-0.0376368	-0.0585228	0.474089	-0.123384	-0.173059	0.184793	0.0649664	0.39314	-0.19304	0.00979094	-0.163252	-0.0416352	0.065942	-0.412738	0.213113	0.106072	-0.176087	0.0947409	0.266941	-0.365389	-0.0640576	0.524569	0.273983	-0.309942	-0.183484	-0.128254	-0.154775	-0.303783	0.00815523	-0.5392	-0.0588543	0.00738384	0.316139	0.151605	0.222515	0.0650457	0.106313	0.155572	0.0987748	-0.543504	-0.111173	-0.0179829	-0.22285	0.173187	-0.140265	-0.120509	-0.359679	-0.135924	0.290735	-0.0916396	0.136189	0.217407	-0.00867352	0.223022	-0.533489	0.170589
ENSMUSG00000038072	Galnt11	protein_coding	polypeptide N-acetylgalactosaminyltransferase 11 [Source:MGI Symbol;Acc:MGI:2444392]	0.747913	0.393226	0.765353	1.05027e-09	1.08755e-08	0.353076	0.674569	0.18414	0.0316613	0.0317901	-0.0701171	-0.0191635	0.429644	0.412989	0.0556185	0.0287406	0.0844153	0.144176	41	0.112104	-0.415661	-0.43129	0.444416	0.131779	0.0824257	0.0293881	0.187767	0.0135836	0.316846	0.0110463	-0.0958351	-0.643547	-0.123645	0.198243	0.403739	0.407231	-0.102009	-0.213069	-0.20309	-0.248178	0.377169	-0.370233	-0.180745	-0.0965267	0.429199	0.36059	0.0962961	0.149011	0.0500486	-0.209809	0.398282	-0.00448681	-0.320309	0.132434	0.109786	-0.142977	0.261631	0.48016	-0.0781799	-0.416035	0.725614	-0.363704	0.402279	0.115712	0.488689	-0.0537571	0.140253	0.0969257	-0.024113	0.510681	0.13263	-0.0223497	0.232834	-0.365425	0.122484	0.436919	0.424293	-0.522402	-0.182016	-0.176384	-0.0650626	-0.312113	0.0119715	0.00923396	0.0974519	0.135154	0.208309	0.0588131	0.100588	0.038499	0.0600361	0.047431	-0.0833433	0.273612	0.246145	0.164148	-0.246681	0.0384193	-0.111841	-0.0702157	0.698693	0.184192	0.140429
ENSMUSG00000038074	Fkbp14	protein_coding	FK506 binding protein 14 [Source:MGI Symbol;Acc:MGI:2387639]	0.427362	0.447286	0.898883	0.000269945	0.00738561	0.829418	0.473593	0.829581	0.646776	-0.150944	0.11965	-0.0156473	-0.441496	-0.331354	-0.0246685	0.0942359	0.0260541	0.0578909	0	0.198728	0.247188	0.36133	-0.302041	-0.475644	0.137141	0.153478	-0.144041	-0.041919	0.0648891	-0.0487213	0.0533834	0.0947628	0.240132	-0.10828	0.142526	-0.207659	0.0402181	0.0730217	-0.0654668	-0.108829	-0.11038	0.159435	0.148179	-0.148947	-0.305683	-0.00628829	-0.126468	-0.0554515	-0.111662	0.113717	-0.373506	0.0233616	0.199963	-0.107061	0.353139	-0.00659439	-0.340384	-0.230458	0.308239	0.124258	-0.157421	-0.00130351	-0.0343525	-0.260952	0.0448749	-0.157481	-0.192102	-0.0759027	-0.175417	-0.498579	0.0949889	-0.0404811	-0.104105	-0.168155	0.064296	-0.390554	-0.272557	-0.205704	0.00896382	0.252129	0.0880668	0.464081	0.447087	-0.0286749	-0.28584	0.00563895	-0.187453	0.425316	-0.237741	0.0922379	0.0364263	0.0287063	-0.197895	-0.0187163	-0.14153	-0.106266	0.0928452	0.074918	0.27201	0.182172	-0.152412	-0.25114	-0.319743
ENSMUSG00000038077	Kcna6	protein_coding	potassium voltage-gated channel, shaker-related, subfamily, member 6 [Source:MGI Symbol;Acc:MGI:96663]	0.741633	0.475685	0.840066	6.7026e-22	1.95234e-19	0.00161045	7.86095e-05	0.865293	0.00600996	0.0327052	-0.0586898	-0.0129923	0.89421	0.828401	-0.196972	-0.289712	-0.0107341	-0.187213	7	-0.0614454	-0.271881	-0.0680114	0.346988	0.362887	-0.402967	-0.225683	0.414848	-0.160914	-0.318971	0.0465662	0.337984	0.222411	-0.251221	0.127102	0.0528985	0.28804	0.198328	0.100355	-0.0838332	0.49656	-0.0661246	-0.249597	0.010832	0.199323	-0.110597	-0.130838	0.0570702	-0.0721516	-0.307916	0.33425	0.029228	-0.248371	0.116733	0.137126	0.346703	0.192356	0.294533	0.182948	-0.172482	0.116364	-0.198935	0.16933	0.0933557	-0.0509001	0.35621	-0.0626849	-0.048039	-0.0109852	0.297059	0.315554	-0.0081554	-0.137495	0.065175	-0.128168	-0.254908	0.174334	-0.476111	-0.0352232	0.0693925	-0.0647129	0.067574	-0.00940097	0.276089	-0.0532137	0.0377626	-0.0453391	-0.342417	-0.109476	0.136016	0.0701303	0.118756	0.0336838	-0.248359	-0.239316	-0.0205753	0.217695	-0.12151	-0.0314573	0.152751	-0.191965	-0.0503602	0.0642845	0.475246
ENSMUSG00000038080	Kdm1b	protein_coding	lysine (K)-specific demethylase 1B [Source:MGI Symbol;Acc:MGI:2145261]	0.799536	0.674902	0.643411	0.00123149	0.0026029	0.0768787	0.183788	0.989726	0.0414292	0.0384462	0.0526071	0.0455267	0.308716	0.29964	-0.163769	-0.140216	0.00124354	0.209055	0	-0.123211	-0.00419146	-0.257911	-0.0054469	0.319138	0.238624	0.205157	-0.328906	-0.515195	0.0322425	-0.470306	0.0204504	0.0655434	0.242352	0.161082	0.311343	0.392118	0.418028	-0.329668	0.320096	0.201525	0.145807	-0.518943	0.175955	-0.097081	0.261376	-0.00329031	0.255537	-0.0526629	-0.154582	-0.340378	-0.143301	0.444536	0.0598146	0.249346	-0.193184	0.36344	0.177012	-0.361858	-0.0802679	-0.155721	0.142532	0.395981	-0.254583	0.505483	-0.201945	-0.191657	0.246903	-0.147895	0.410315	-0.244674	-0.353113	-0.0511144	-0.0123415	0.0489523	-0.298262	0.224133	-0.130152	-0.192306	0.16421	-0.312945	0.570369	0.32854	-0.226041	0.189676	-0.0327409	0.369898	-0.069578	0.0161133	0.180815	-0.16761	-0.249503	-0.158476	0.22382	-0.00466907	-0.0601578	0.177917	0.108897	0.402828	0.365317	0.0293218	-0.202752	0.239282	0.0108577
ENSMUSG00000038084	Opa1	protein_coding	OPA1, mitochondrial dynamin like GTPase [Source:MGI Symbol;Acc:MGI:1921393]	0.454673	0.612686	0.799565	3.03606e-20	1.14854e-17	0.148062	0.130362	0.454247	0.5575	-0.0682438	0.0382157	-0.0150141	0.756564	0.693044	-0.0802054	-0.0962215	0.0435861	-0.0355971	19	-0.200855	0.0519068	-0.330134	-0.0581073	0.339974	-0.207409	-0.207238	-0.114311	-0.224847	-0.24249	0.0153245	0.281603	0.397689	0.313816	0.203187	0.0207935	0.0762402	0.490632	0.0446375	0.562175	0.493871	-0.127174	-0.125622	0.580681	-0.16667	0.447312	0.224836	0.235996	-0.13642	-0.0724924	-0.269702	-0.0817111	0.22685	-0.245991	0.0570502	-0.355085	-0.225867	-0.298846	-0.111043	-0.13523	0.306798	-0.29984	0.487426	-0.456968	0.171863	-0.538225	0.174403	0.197074	-0.0861892	0.127556	-0.273694	0.116263	0.0336585	-0.122907	-0.129943	-0.292478	0.280022	-0.199066	0.186777	0.250166	-0.233142	0.172119	0.615871	-0.257412	0.25812	0.0604983	0.0238729	0.297296	0.160707	0.630904	0.11687	-0.414886	-0.643683	0.166511	0.164671	0.0789624	0.514679	0.272201	-0.081921	-0.289239	-0.00128879	0.183575	0.269961	0.0325185
ENSMUSG00000038085	Cnbd2	protein_coding	cyclic nucleotide binding domain containing 2 [Source:MGI Symbol;Acc:MGI:1918123]	0.163484	0.275817	0.0788381	0.0154371	0.587955	0.639067	0.0407674	0.161747	0.427444	-0.298254	-0.192534	-0.245394	-0.318173	-0.0728335	0.0601482	-0.305847	0.19111	-0.112408	2	-0.347292	0.159645	0.289538	-0.0315577	0.0523063	-0.256343	0.0217738	0.325832	-0.474957	-0.491376	0.17535	0.215893	0.435038	-0.37088	-0.103402	-0.238444	-0.0698366	-0.202445	0.298082	-0.235115	0.261556	-0.216429	-0.0429083	0.0528079	0.293957	-0.509249	-0.315588	-0.0685627	-0.00860277	0.193811	0.523117	-0.102609	-0.201337	0.301784	-0.21755	0.126814	0.432846	0.105353	-0.228481	0.0907891	0.365537	-0.374371	0.175354	0.160162	-0.154078	-0.102897	-0.135714	-0.370576	-0.242648	0.567762	-0.054307	-0.262762	0.022344	-0.0268202	0.0187705	0.0613712	-0.213113	-0.214877	0.102789	0.0427358	0.331723	0.378706	0.0473531	0.0899314	0.0517482	0.496504	0.355294	-0.485799	-0.28802	-0.0903334	-0.272576	0.24866	-0.170968	0.0512266	-0.389213	-0.195812	0.0236698	-0.16533	0.151339	0.158625	0.206711	-0.325441	-0.325902	0.201358
ENSMUSG00000038094	Atp13a4	protein_coding	ATPase type 13A4 [Source:MGI Symbol;Acc:MGI:1924456]	0.712583	0.782281	0.914325	0.00215538	0.00102403	0.0112717	0.0972229	0.281529	0.175167	-0.0835849	0.0519085	-0.0158382	-0.437162	-0.493258	-0.356467	-0.263221	-0.156584	-0.206195	5	0.24593	0.184607	0.337234	-0.492225	-0.40848	0.485315	0.449927	-0.304157	-0.131467	0.1679	-0.167552	-0.315585	-0.00703219	0.0316423	-0.156606	-0.141228	-0.195859	-0.109607	0.052758	-0.326413	-0.475795	-0.102248	0.120649	-0.286098	-0.180362	-0.211645	-0.307574	0.0272556	-0.410128	0.398115	-0.120056	0.0313092	-0.0807686	0.245863	-0.445984	-0.0486265	-0.00835951	-0.0615216	-0.252343	-0.147729	-0.163144	0.000177242	-0.0483786	0.218985	0.245928	0.0662373	-0.127148	-0.455466	-0.0988888	0.116863	-0.109159	-0.171014	0.0202551	-0.115942	0.268558	0.00160774	-0.26233	0.206991	-0.136129	-0.167578	-0.155426	0.390983	-0.397982	-0.317591	0.218797	0.0633367	0.322814	-0.350823	-0.380893	-0.342795	-0.58286	-0.00355897	0.64852	-0.338797	0.0802185	-0.036475	-0.640694	-0.229574	-0.0416743	-0.204176	0.122491	-0.202793	0.0925407	-0.18394
ENSMUSG00000038095	Sbno1	protein_coding	strawberry notch 1 [Source:MGI Symbol;Acc:MGI:2384298]	0.45153	0.496844	0.31198	1.16526e-21	1.09346e-19	0.00802856	0.153917	0.0171837	0.0536727	-0.065356	-0.0488216	-0.0570888	0.771911	0.732936	0.142777	0.0861609	0.134891	0.11297	4	-0.336061	-0.520109	-0.593029	0.727513	0.752596	-0.631498	-0.563458	0.606224	-0.1515	-0.195174	0.208619	0.446235	0.0696446	-0.370614	0.403158	0.143755	0.406495	0.0778757	-0.134522	0.254158	0.646031	0.0554366	-0.420779	0.197805	0.289476	0.305837	0.324775	-0.0823984	0.298773	-0.119914	0.213887	0.234164	-0.0395212	-0.121871	0.287922	-0.0142491	0.014107	0.378905	0.43123	-0.233128	0.0492191	0.053399	0.237364	-0.11824	0.0771241	0.0774751	0.0890009	0.302331	0.151608	0.227098	0.531277	0.0225002	0.223895	0.0807625	-0.223214	-0.0331099	0.449502	-0.0458752	-0.0135496	0.17273	-0.193639	-0.0862244	0.0621067	-0.0225136	-0.00473478	0.363604	0.0108717	0.21989	0.10747	0.475601	0.462169	0.173898	-0.520301	0.152986	-0.15712	-0.038975	0.630262	0.162864	-0.0682929	-0.178575	-0.210146	0.44537	0.305148	0.604532
ENSMUSG00000038102	Trappc11	protein_coding	trafficking protein particle complex 11 [Source:MGI Symbol;Acc:MGI:2444585]	0.927941	0.363635	0.515737	8.07034e-19	1.20697e-13	0.94027	0.943548	0.671541	0.611516	0.00945172	0.0788952	0.0441735	0.807039	0.629522	-0.00472658	0.00511969	-0.0282983	0.035363	19	-0.0949532	-0.0342742	-0.251599	0.0472888	0.32971	-0.289077	-0.326232	-0.136467	0.0480483	-0.0430833	-0.222851	0.455777	0.487162	0.255494	0.3326	0.0108242	0.0343662	0.403892	-0.341031	0.756979	0.658978	-0.241321	-0.0600464	0.436448	-0.041067	0.122769	0.116779	-0.125074	0.0523948	-0.309807	-0.090688	-0.374965	0.428753	0.174586	0.407226	-0.386045	-0.221451	0.00666148	-0.232834	0.0907699	0.199945	-0.395082	0.700963	-0.839492	0.257265	-0.576857	0.317358	0.396993	0.0845992	-0.132135	-0.361964	0.00715598	0.16851	-0.354651	0.187965	-0.294415	-0.08841	-0.363537	0.174614	0.420325	-0.18618	-0.105433	0.591833	0.0654115	0.054414	-0.284384	-0.178105	0.263794	0.268682	0.26433	0.332876	-0.263869	-0.280594	0.298287	-0.0355265	-0.306847	0.386299	0.706592	-0.079033	-0.0705074	-0.299262	0.118624	0.171407	-0.0556931
ENSMUSG00000038112	AW551984	protein_coding	expressed sequence AW551984 [Source:MGI Symbol;Acc:MGI:2143322]	0.564144	0.905221	0.712393	8.39656e-09	4.75852e-07	0.614242	0.454017	0.833604	0.484123	0.157991	-0.0269755	0.0655078	1.10144	0.97357	0.0833135	0.142038	0.036679	-0.127646	59	0.131086	-0.26248	-0.296049	0.194803	0.414161	-0.329413	-0.476157	0.112224	0.0230034	-0.14709	-0.135944	0.595344	0.329709	0.0747402	0.498676	0.274549	-0.0964468	0.198683	-0.234885	0.597392	0.730314	-0.483772	0.0139247	0.457699	-0.138282	-0.136886	0.226129	-0.387698	0.103283	-0.152202	0.225377	-0.624815	0.349402	0.244074	0.231989	-0.0703197	0.194449	0.169491	-0.211528	0.437551	0.313665	-0.2503	0.580624	-0.726265	0.197485	-0.441209	-0.267664	0.511157	-0.255072	-0.172503	-0.438215	0.0385512	0.256461	-0.296287	0.0563742	-0.0824505	-0.365863	-0.48567	-0.104128	0.828239	0.0296258	0.0165383	0.572099	0.287698	-0.233627	-0.356001	0.0760315	-0.0699566	0.142048	-0.0403418	0.121317	-0.0370932	-0.123368	0.028092	0.139877	-0.373568	0.119573	0.597411	0.189781	0.409982	0.0301423	-0.191293	0.0654823	0.0628541
ENSMUSG00000038115	Ano2	protein_coding	anoctamin 2 [Source:MGI Symbol;Acc:MGI:2387214]	0.560054	0.207387	0.718951	0.00587171	0.0219612	0.116247	0.0988129	0.0385137	0.0104714	-0.291937	0.525789	0.116926	0.859159	0.741212	-0.479226	-0.577856	-0.672649	-0.876317	35	0.02104	0.0266977	0.0715794	0.0188808	0.0640783	0.374742	0.298368	-0.049056	-0.343529	0.360119	-0.36352	-0.444087	-0.0557677	-0.285654	-0.144359	0.0819174	0.37974	0.0666063	-0.188024	-0.232771	-0.131789	-0.121124	-0.406906	-0.423976	0.406545	0.0273077	-0.456145	-0.0375774	-0.0450045	-0.156901	0.142691	-0.296698	0.238423	0.378212	0.282278	0.825341	-0.113748	0.155557	-0.296281	-0.429189	-0.484491	0.00220739	0.0420261	0.190931	0.127088	0.474691	0.0806506	-0.102311	0.16369	0.220413	0.298452	-0.582103	0.177998	-0.0905969	0.18468	0.0167894	-0.0056178	-0.382219	-0.177386	-0.316357	-0.303883	0.424802	-0.0161634	0.0791303	0.471104	-0.109558	0.162659	-0.268596	0.0790972	-0.329731	0.243946	0.425642	0.252706	-0.20687	-0.507426	-0.316568	-0.0830476	-0.0720833	-0.110555	0.242478	0.167484	-0.0899065	0.000268453	0.200919
ENSMUSG00000038116	Phf20	protein_coding	PHD finger protein 20 [Source:MGI Symbol;Acc:MGI:2444148]	0.8602	0.421307	0.705138	1.08571e-15	6.56442e-14	0.0093737	0.0418166	0.109489	0.0643876	0.0150571	-0.0570791	-0.021011	0.555977	0.52353	0.137963	0.1225	0.0882518	0.10675	14	0.0482848	-0.596189	-0.674812	0.525776	0.539478	-0.533422	-0.673511	0.383318	-0.0213635	-0.132051	0.21776	0.695676	-0.0173549	0.165736	0.73529	0.638956	0.0948253	0.196978	-0.196647	0.575886	0.602169	0.10186	-0.178804	0.634378	-0.425931	0.3806	0.778109	-0.160786	0.0115837	-0.0690316	-0.0771306	0.138856	0.00891698	-0.197738	0.0407942	-0.384045	0.268336	0.201212	0.504395	0.0406452	0.229361	0.183685	0.360939	-0.346151	0.187513	-0.0700409	-0.3438	0.455254	-0.129196	-0.128968	-0.0195785	0.528988	0.199134	-0.0499443	-0.218987	0.0175677	0.248148	0.189993	-0.190624	0.508062	-0.341979	-0.0848806	0.243968	0.154707	-0.0877261	0.0264084	0.0157891	0.43572	0.0504605	0.561709	0.348659	-0.0541336	-0.386941	0.0414399	0.407678	0.0637226	0.422329	0.269236	-0.16916	-0.181465	-0.315518	0.221081	0.584756	0.249289
ENSMUSG00000038119	Cdon	protein_coding	cell adhesion molecule-related/down-regulated by oncogenes [Source:MGI Symbol;Acc:MGI:1926387]	0.884303	0.798837	0.783632	6.62738e-31	3.39972e-30	0.949222	0.952192	0.290544	0.134416	0.0372011	0.0539615	0.0455813	-3.4711	-3.52734	-0.00982575	0.0106023	0.173212	0.257074	41	0.150974	-0.44564	-0.322524	0.307054	0.0961097	0.312073	-0.035593	0.0469323	0.100613	0.492293	-0.00165308	-0.298022	-0.838445	-0.171539	0.238223	0.528135	0.182497	-0.142148	-0.250605	-0.32511	-0.422873	0.437062	-0.214737	-0.285151	-0.251767	0.342085	0.355279	-0.0223719	0.097777	0.134085	-0.17986	0.343535	0.0969061	-0.234449	-0.0593882	0.13858	0.213575	0.193656	0.389132	-0.0956743	-0.49394	0.850189	-0.424391	0.379901	0.157464	0.524199	-0.431326	0.167516	0.13631	-0.21956	0.298569	0.0830649	0.162737	0.0799646	-0.24299	0.241835	0.29366	0.676989	-0.531966	-0.14246	-0.29179	0.0430455	-0.443084	-0.0151836	-0.0510261	0.107597	0.0689873	0.201991	0.076993	-0.0719675	0.0253971	-0.00333348	0.156958	-0.0657728	0.278043	0.0958365	-0.172701	-0.188813	0.214678	0.144124	-0.0560781	0.209127	0.260215	-0.114635
ENSMUSG00000038121	Fam210a	protein_coding	family with sequence similarity 210, member A [Source:MGI Symbol;Acc:MGI:1914000]	0.611797	0.782476	0.82967	1.30192e-23	1.32041e-21	0.635909	0.89263	0.905139	0.385191	-0.047656	0.0214521	-0.013102	0.91819	0.873768	0.0268278	-0.00875926	0.007133	0.054378	16	-0.271136	-0.312185	-0.254385	0.52199	0.580189	-0.295103	-0.212671	0.370831	-0.317513	-0.00953745	-0.137114	0.152205	0.108326	-0.420547	0.200202	0.123497	0.588019	0.279226	-0.179355	0.008439	0.560181	0.0269944	-0.585344	-0.0876965	0.427173	0.153871	-0.157461	0.0328878	0.171856	-0.422603	0.367488	-0.111478	0.165219	0.190234	0.514698	0.554537	-0.0616714	0.29788	0.0459547	-0.331958	-0.180116	-0.046555	0.285613	-0.0403594	0.0423451	0.355963	0.200648	0.0977509	0.269144	0.330832	0.427216	-0.322994	0.0743337	-0.100085	-0.218111	-0.219821	0.337722	-0.485278	-0.193187	-0.0550315	-0.216688	0.14955	0.262014	0.323742	0.22576	0.121575	-0.0402096	-0.164235	0.248125	0.179162	0.463136	0.169545	-0.31226	0.00538415	-0.4844	-0.274386	0.571431	0.131814	0.0182337	0.212903	-0.202885	0.34303	-0.0301828	0.405179
ENSMUSG00000038122	Tbc1d32	protein_coding	TBC1 domain family, member 32 [Source:MGI Symbol;Acc:MGI:2442827]	0.739911	0.413072	0.436963	2.50516e-06	1.02823e-05	0.0553269	0.172935	0.140787	0.404798	0.0538921	0.110292	0.082092	0.507798	0.492595	0.190626	0.15419	0.153905	0.0902232	4	0.322674	-0.214285	-0.336167	0.15812	0.477212	0.0618372	-0.0263169	-0.180073	0.0729657	0.0243596	-0.439634	-0.0309029	-0.0208051	-0.0428706	0.166312	-0.0405658	0.26021	0.177932	-0.483338	0.400378	0.216855	-0.205232	-0.263721	-0.150215	0.210042	0.255838	-0.0700681	-0.070609	0.236077	-0.17969	-0.144857	-0.309449	0.502537	0.161994	0.41819	-0.208415	0.0570583	0.457468	-0.318621	-0.163865	-0.0871661	0.0971818	0.240697	-0.476687	0.556957	-0.350113	0.01265	0.4776	0.0839181	0.0327525	-0.023861	-0.460669	0.0960743	0.132192	0.274237	-0.0756064	0.0365297	-0.311282	0.0831755	0.437971	-0.375003	0.101022	0.0122599	-0.272712	-0.131035	-0.128603	0.102818	-0.125927	0.0510617	-0.0448581	0.0602495	-0.103594	0.145771	0.172554	-0.07517	-0.116225	-0.0109648	0.253277	0.189053	-0.0199326	0.201172	-0.0400346	0.445359	0.3307
ENSMUSG00000038126	Mphosph9	protein_coding	M-phase phosphoprotein 9 [Source:MGI Symbol;Acc:MGI:2443138]	0.102392	0.266209	0.0507875	2.33156e-09	0.00423564	0.0337683	0.000432947	0.756433	1.085e-05	0.264513	0.148195	0.206354	0.67622	0.299943	0.209126	0.411134	0.0317027	0.509884	4	-0.0422525	-0.645842	-0.460636	0.658569	0.601611	-0.227991	-0.495393	0.219753	0.194682	0.32624	-0.272575	0.346864	-0.231208	-0.177604	0.578319	0.436853	0.382172	0.184033	-0.541262	0.288025	0.550265	0.206797	-0.382395	-0.0129546	0.0022782	0.0852084	0.354907	-0.296744	0.273441	-0.538509	0.167674	-0.105514	0.281276	0.138783	0.435657	0.152302	0.224887	0.464034	0.281738	-0.0432913	-0.228156	0.315931	0.298404	-0.406638	0.331161	0.328879	-0.160303	0.495326	0.340422	-0.223822	0.140486	0.00226269	0.157345	-0.226189	-0.0397422	-0.165862	0.0910097	-0.0677746	-0.387111	0.551317	-0.234715	-0.236254	0.0252827	0.351152	-0.3838	-0.256427	-0.386155	0.0467185	0.352241	-0.00524481	0.490579	-0.026783	0.1027	0.211066	-0.0822138	-0.358478	0.155863	0.417554	0.338334	0.433793	-0.406757	0.1625	0.16574	0.0336279
ENSMUSG00000038127	Ccdc50	protein_coding	coiled-coil domain containing 50 [Source:MGI Symbol;Acc:MGI:1914751]	0.312178	0.327649	0.876876	4.95545e-07	1.26323e-06	0.00165588	0.0306672	0.838809	0.0610893	0.11014	-0.0883112	0.0109146	0.367809	0.368412	0.214952	0.165499	0.0140864	0.137267	3	0.0509341	-0.521782	-0.507099	0.677291	0.55492	-0.381678	-0.522702	0.375278	0.209029	-0.0177034	0.0558459	0.32412	-0.358551	-0.309075	0.436943	0.395837	0.116242	-0.250252	-0.43677	0.28412	0.327235	0.0329259	-0.143498	0.0383705	0.113085	0.0677691	0.381259	-0.37876	0.622561	-0.0637397	0.232649	-0.128154	0.327755	0.017646	0.478861	-0.203262	0.46908	0.612105	0.180885	0.427532	-0.0131781	0.442412	-0.0194936	-0.275584	0.0450745	-0.155833	-0.319292	0.70419	-0.0654452	-0.198546	0.124827	-0.0409109	0.27074	0.104734	-0.0596989	0.33963	0.00606058	0.159077	-0.132123	0.419615	0.0553435	-0.291881	0.00388232	0.296474	-0.413038	0.0259499	0.0622267	0.222026	0.102876	-0.0552286	0.306702	0.21338	-0.274347	0.39071	0.0562091	-0.153852	0.285496	0.340811	0.262356	0.398758	-0.0732933	0.0593379	0.0993088	0.232634
ENSMUSG00000038128	Camk4	protein_coding	calcium/calmodulin-dependent protein kinase IV [Source:MGI Symbol;Acc:MGI:88258]	0.405642	0.625752	0.342056	0.0242518	0.000251384	0.279989	0.0536012	0.888564	0.00727792	0.160867	0.0779762	0.119421	-0.268025	-0.473105	0.126391	0.261638	-0.0172466	0.355248	3	-0.228703	-0.396216	-0.269472	0.408031	0.479153	-0.2624	-0.418521	0.180099	0.330306	0.135877	0.101921	0.0650493	-0.193239	-0.238048	0.30459	-0.0850453	0.126657	0.13949	-0.0823664	0.0107091	0.279832	0.355956	-0.0438553	-0.138366	-0.0531312	0.260191	0.128079	0.0427428	0.109096	-0.15127	0.116376	0.387041	-0.0557955	-0.167378	0.194376	-0.245752	-0.115815	0.0984819	0.438367	-0.24923	-0.205472	0.21802	0.0266113	-0.132684	0.106727	0.162521	0.228237	0.210121	0.502077	-0.195832	0.389087	0.184425	0.0386734	-0.180948	-0.181649	-0.226157	0.420937	0.283922	0.0053047	-0.0200391	-0.2184	-0.426222	-0.240152	-0.000319041	-0.141407	0.164597	-0.431757	0.273986	-0.00533491	0.272299	0.299011	-0.304249	-0.16827	0.0824326	0.0563623	-0.0532876	0.23175	0.208752	0.0158763	-0.0601191	-0.596292	0.349852	-0.00893726	0.0263491
ENSMUSG00000038132	Rbm24	protein_coding	RNA binding motif protein 24 [Source:MGI Symbol;Acc:MGI:3610364]	0.533113	0.956644	0.606605	0.00971161	0.00213401	1.16772e-07	5.68782e-05	0.446966	0.0300412	-0.155797	-0.0112351	-0.0835161	0.400777	0.504675	0.90281	0.745373	0.121395	0.367598	28	0.0835696	-0.123466	-0.143401	0.42765	0.148639	-0.231517	-0.127945	0.325671	0.133567	-0.0650529	0.0216134	0.0828136	-0.233963	-0.294157	0.0100868	-0.0332002	0.212792	-0.199701	-0.222536	-0.0475813	0.0569868	-0.0425885	-0.134863	-0.144027	0.434158	0.0218184	0.0806234	-0.257039	0.569741	-0.320934	0.165581	-0.086602	0.138258	0.0098122	0.452628	0.367771	0.0427337	0.327845	0.152051	0.0252424	0.0748041	0.24763	-0.228366	0.0592078	0.0443961	0.170258	0.191715	0.404542	0.388687	-0.0816015	0.130953	-0.102725	0.194334	0.410973	-0.212339	0.305145	0.101464	-0.227673	0.00871898	-0.0614889	0.0821818	-0.126244	-0.043326	0.413615	-0.223071	0.210038	0.0117671	0.163794	0.476353	-0.112452	0.711366	0.0926148	-0.177441	0.1659	-0.343262	-0.155218	0.163549	0.0488609	0.0824838	-0.0254595	0.39067	0.206102	0.0616246	0.549331
ENSMUSG00000038141	Tmem181a	protein_coding	transmembrane protein 181A [Source:MGI Symbol;Acc:MGI:1924356]	0.24345	0.0859015	0.047761	1.16276e-12	7.37295e-14	0.790896	0.0140742	0.958961	0.0938154	-0.128296	-0.157488	-0.142892	0.589839	0.667664	0.0175065	-0.190594	-0.00359076	-0.123407	7	-0.162182	-0.222199	-0.03838	0.461121	0.106166	-0.753079	-0.44614	0.893676	-0.119792	-0.627708	0.709048	0.540354	0.0556731	-0.512196	0.099286	0.0187086	-0.164517	-0.516049	0.319404	-0.279393	0.222522	-0.130982	0.125652	0.186312	0.258944	-0.345915	0.222477	-0.305906	0.325165	0.287558	0.554459	0.282811	-0.520655	-0.0261383	-0.19511	0.0804252	0.462161	0.308499	0.477881	0.273134	0.508881	-0.022254	-0.240293	0.414039	-0.432143	0.121754	-0.251437	-0.061375	-0.169835	0.220809	0.285617	0.28301	0.229623	0.376217	-0.325455	0.48726	-0.00139581	0.120653	0.0975171	-0.111543	0.370878	-0.047188	-0.215107	0.366239	-0.196777	0.697381	0.344484	0.0129499	-0.116314	0.102691	0.197443	0.436739	-0.381356	-0.074351	-0.163546	0.056068	0.215029	-0.225925	-0.149627	-0.193177	0.18966	0.000233944	0.0245191	0.68136
ENSMUSG00000038143	Stox2	protein_coding	storkhead box 2 [Source:MGI Symbol;Acc:MGI:1918319]	0.469593	0.00504339	0.0186832	8.27343e-24	2.72895e-23	8.40213e-05	0.0914474	0.00308124	0.367846	-0.0728056	-0.241247	-0.157026	0.992523	1.0149	0.254909	0.118721	0.196947	0.0604081	3	-0.0617445	-0.672559	-0.49711	0.868065	0.576191	-0.719981	-0.615692	0.889423	0.0215726	-0.305608	0.425846	0.542537	-0.282878	-0.658272	0.422878	0.268646	0.214208	-0.333818	-0.103367	-0.12101	0.431592	-0.0431039	-0.229213	0.0295127	0.269256	-0.00525641	0.382188	-0.32765	0.53984	0.107408	0.495372	0.209164	-0.139242	-0.0839242	0.205938	0.10156	0.305268	0.622863	0.550453	0.265472	0.147205	0.37663	-0.158512	0.178036	-0.136157	0.196727	-0.261352	0.336276	-0.0254031	0.0879171	0.531233	0.118202	0.294125	0.273065	-0.451269	0.336639	0.218102	0.114678	-0.275174	0.177045	0.135209	-0.167049	-0.184121	0.34439	-0.328185	0.494176	0.265924	0.0300147	0.0716929	0.116935	0.254755	0.314682	-0.347006	-0.00308182	-0.0267135	-0.0319535	0.414598	0.0269598	0.13102	0.0317661	0.00581488	0.454624	0.14295	0.680914
ENSMUSG00000038145	Snrk	protein_coding	SNF related kinase [Source:MGI Symbol;Acc:MGI:108104]	0.398599	0.501452	0.281761	1.42055e-14	8.39455e-13	0.182992	0.526397	0.140877	0.178899	-0.086543	-0.0570059	-0.0717745	0.622311	0.583129	0.0827699	0.0448728	0.0969273	0.0921341	3	-0.131005	-0.505361	-0.297245	0.666165	0.489921	-0.705272	-0.51351	0.660977	0.0115159	-0.433906	0.358154	0.536384	-0.0973335	-0.300174	0.283705	0.0805604	0.230567	-6.81395e-05	0.0540415	-0.0727238	0.450926	0.322789	-0.222753	0.13304	0.145962	0.0426894	0.414949	-0.0310014	0.36267	-0.199799	0.288115	0.475934	-0.401305	-0.198159	0.00617558	-0.0842337	0.435704	0.343732	0.617567	-0.111751	0.268376	0.211107	-0.108724	0.136423	-0.0487492	0.265831	-0.219012	0.133302	0.263164	0.185512	0.33844	0.257788	-0.0421522	0.429062	-0.51971	-0.00563893	0.442728	0.0393281	-0.0493921	0.138224	0.0239638	-0.172336	-0.125608	0.170148	-0.482606	0.528103	-0.0544123	-0.0239777	0.257393	0.423861	0.390464	-0.0466715	-0.397223	-0.0127855	-0.0854948	0.166418	0.379633	-0.117235	0.234009	-0.0903969	-0.105632	0.172795	0.294801	0.652696
ENSMUSG00000038146	Notch3	protein_coding	notch 3 [Source:MGI Symbol;Acc:MGI:99460]	0.0349668	0.0460926	0.0043932	0.0356664	0.833301	0.000352976	0.210644	0.368849	0.639363	0.423064	0.330695	0.37688	0.254336	0.0262103	-0.448506	-0.171617	-0.113269	0.0614466	5	0.239703	-0.0685649	-0.045609	-0.205754	0.0436653	0.843528	0.436571	-0.619834	-0.129439	0.768165	-0.728286	-0.573525	-0.329824	0.182817	0.169197	0.307282	0.294895	0.332903	-0.362879	-0.0303167	-0.264421	0.182338	-0.332025	-0.379317	-0.329543	0.257541	-0.251328	0.119958	-0.374803	-0.139494	-0.256139	-0.281038	0.473335	0.238024	0.182416	0.309337	-0.111025	-0.0189777	-0.333042	-0.333673	-0.751785	0.377495	0.170423	-0.102758	0.601196	0.369495	-0.0630612	0.0699298	0.177756	-0.0781766	-0.0605386	-0.348344	-0.0380056	-0.426626	0.207057	-0.304562	0.00349619	-0.0184898	-0.521801	0.0563216	-0.516944	0.355002	-0.0512641	-0.0738441	0.345365	-0.503757	0.017271	-0.185117	-0.16243	-0.357917	-0.171262	-0.166424	0.596761	-0.22367	0.142186	-0.274627	-0.412085	0.0581722	0.15709	0.467958	-0.151068	-0.0517442	-0.0725549	-0.44896
ENSMUSG00000038147	Cd84	protein_coding	CD84 antigen [Source:MGI Symbol;Acc:MGI:1336885]	0.173607	0.309618	0.091671	0.050524	0.00854422	0.477687	0.73734	0.567629	0.574875	0.598004	0.368473	0.483239	-0.52308	-0.74696	-0.187265	-0.101216	-0.159242	-0.162974	9	-0.0837612	0.097441	0.0253426	-0.360067	-0.0994362	0.575472	0.212328	-0.582713	-0.0671458	0.569382	-0.509117	-0.225141	0.108685	0.422768	0.112931	0.245539	0.0922235	0.465421	-0.169584	0.213186	0.015467	0.0233379	-0.107709	0.0607702	-0.39403	0.108379	-0.096076	0.134312	-0.601391	-0.28242	-0.389007	-0.235552	0.279652	0.0964826	-0.0586871	0.187337	-0.225859	-0.293563	-0.234995	-0.258789	-0.345251	-0.137625	0.439596	-0.278752	0.368705	0.195842	0.034053	-0.0614597	-0.00118252	-0.151369	-0.270326	-0.0106919	-0.0523722	-0.609817	0.394599	-0.477864	-0.122511	-0.0652367	-0.213291	0.187953	-0.353234	0.213901	0.11275	-0.13213	0.302531	-0.650876	-0.338176	0.0204764	-0.0863981	-0.0923738	-0.182139	-0.264718	0.498978	-0.0301784	0.12062	-0.224485	-0.326025	0.171573	0.0112529	0.276323	-0.32873	-0.220241	-0.00127226	-0.6625
ENSMUSG00000038150	Ormdl3	protein_coding	ORM1-like 3 (S. cerevisiae) [Source:MGI Symbol;Acc:MGI:1913862]	0.831831	0.563036	0.836981	0.0213888	0.0557225	0.40168	0.13283	0.595385	0.0849425	-0.0278384	0.0628591	0.0175104	0.186182	0.161081	-0.0665398	-0.137595	-0.0444658	-0.152164	18	-0.103317	0.314924	0.13915	-0.517524	-0.358969	0.39759	0.193316	-0.271587	-0.049903	0.201013	0.136363	-0.343303	0.16946	0.356389	-0.185417	-0.0942229	-0.26633	0.10588	0.517061	-0.0656881	-0.280593	-0.146115	0.291804	0.196206	-0.349517	0.165764	0.0236556	0.191163	-0.690805	0.224607	-0.310348	0.0880487	-0.307637	-0.311223	-0.635433	0.255711	-0.488138	-0.723462	0.0775415	-0.379983	0.0175682	-0.314563	-0.0081428	0.220764	-0.0712849	0.167122	0.0828649	-0.401598	-0.165101	-0.114004	-0.0554119	0.327341	-0.0511141	-0.254163	0.170314	-0.114685	-0.0443726	0.116378	0.137353	-0.0480307	-0.0888624	0.119147	-0.0531846	-0.417742	0.402445	-0.21035	-0.215429	0.16783	-0.296706	0.121226	-0.210777	-0.0440792	0.177938	-0.308687	0.290901	0.199187	-0.356502	-0.319898	-0.424707	-0.348578	0.163354	-0.128366	-0.0356693	-0.370592
ENSMUSG00000038151	Prdm1	protein_coding	PR domain containing 1, with ZNF domain [Source:MGI Symbol;Acc:MGI:99655]	0.782153	0.35501	0.422037	0.00119347	0.0200336	0.0926507	0.90698	0.148287	0.49862	-0.124824	-0.346885	-0.235854	-0.923252	-0.67925	0.463542	0.0364808	0.419963	0.203603	0	0.0263603	-0.0445767	0.0687645	0.106663	0.216352	-0.0993399	-0.035132	0.163961	-0.160458	-0.250656	0.00186993	0.103088	-0.0168233	-0.245243	0.120339	-0.106018	-0.00140752	0.105158	0.15564	-0.259399	0.205049	-0.0917317	-0.0130894	-0.0674718	-0.00742968	-0.133025	-0.23078	-0.0139456	0.117361	0.0290627	0.34593	-0.116859	-0.00504399	0.0990485	0.152179	0.207122	0.267419	0.0537706	-0.068678	0.171319	0.0610236	0.119693	-0.0174057	0.055879	0.14965	0.0469955	-0.0817227	0.196019	0.18246	0.153561	-0.0976536	-0.0660941	0.0772289	0.0913532	-0.470098	-0.0967502	0.111065	-0.321319	-0.181565	-0.0711195	0.0875151	0.268437	0.130128	0.339933	-0.0505276	0.303663	0.402616	-0.22478	0.00391566	-0.120012	0.0741602	-0.30777	-0.196594	-0.363203	-0.0184861	-0.21173	-0.00740884	0.045958	0.329324	0.432456	0.200761	-0.121551	-0.286956	0.399935
ENSMUSG00000038155	Gstp2	protein_coding	glutathione S-transferase, pi 2 [Source:MGI Symbol;Acc:MGI:95864]	0.917527	0.682876	0.7336	0.921014	0.618631	0.136254	0.0668776	0.0402982	0.011277	-0.0148626	-0.0485895	-0.031726	-0.00858987	-0.0452335	-0.130284	-0.18456	-0.191189	-0.248746	1	-0.122852	0.638806	0.453915	-0.428063	-0.53767	0.0737711	0.395008	-0.140877	-0.0576963	-0.37691	0.131257	-0.110955	0.370218	0.265132	-0.489478	-0.386195	-0.286211	-0.401891	0.371778	0.0179384	-0.302859	-0.105399	0.351878	0.115576	0.124964	-0.359393	-0.206189	0.0793132	-0.161501	0.0220316	-0.0868955	-0.0254113	-0.278332	-0.0289846	-0.259969	-0.171946	0.137038	-0.153055	-0.191539	0.0549133	0.480056	-0.427514	-0.130124	0.231649	-0.239032	-0.220012	0.24485	-0.333165	-0.344261	0.225227	-0.248888	0.0666276	-0.362074	0.232663	0.505496	0.233032	-0.337308	-0.0217297	0.595202	-0.0389817	0.44552	-0.0780557	-0.202936	-0.0436478	0.00430861	0.0285679	-0.115277	-0.0103276	-0.52016	-0.110412	-0.237692	0.239225	0.1476	0.412428	-0.170058	0.22748	-0.244897	-0.47679	-0.340215	-0.311852	0.357769	-0.43365	-0.323351	-0.140795
ENSMUSG00000038156	Spon1	protein_coding	spondin 1, (f-spondin) extracellular matrix protein [Source:MGI Symbol;Acc:MGI:2385287]	0.670451	0.0573582	0.122771	0.241087	3.78035e-05	0.519523	0.0122199	0.854396	0.174288	-0.0503992	-0.189139	-0.119769	0.0842247	0.331929	0.0460877	-0.210715	0.01386	-0.107837	29	-0.092762	0.191537	0.140392	-0.403327	-0.432099	0.356453	0.284961	-0.0521313	-0.346365	0.110715	0.258489	-0.198269	0.000324459	0.185649	-0.0559662	0.163728	-0.253421	-0.136777	0.539007	-0.337381	-0.398281	-0.0371302	0.175384	0.176805	-0.49754	-0.00869806	0.0605098	0.162543	-0.670727	0.606973	-0.138267	0.230109	-0.422605	-0.213037	-0.73948	0.154419	-0.160825	-0.496712	0.152566	-0.0422437	-0.0601898	-0.0126031	-0.126463	0.539902	-0.131687	0.274943	-0.218305	-0.542574	-0.449998	0.141683	0.0372002	0.353441	-0.0334092	-0.212491	-0.0651212	0.0555702	-0.0686948	0.400442	-0.257648	-0.212505	0.0577835	0.357731	-0.165517	-0.250127	0.471051	0.0676864	0.340203	-0.00221777	-0.589042	-0.00112271	-0.598413	0.139482	0.188384	-0.473953	0.454787	0.224265	-0.344391	-0.476887	-0.31226	-0.164622	0.101909	0.00205222	-0.18729	-0.314946
ENSMUSG00000038170	Pde4dip	protein_coding	phosphodiesterase 4D interacting protein (myomegalin) [Source:MGI Symbol;Acc:MGI:1891434]	0.167288	0.779493	0.373121	5.21202e-19	3.41392e-14	0.00272025	0.00138464	0.0215716	0.000351201	0.147319	-0.0245418	0.0613885	0.825285	0.659584	0.198964	0.244586	0.158678	0.26592	4	-0.239865	-0.573338	-0.67182	0.673643	0.938998	-0.450473	-0.57237	0.331167	-0.0760772	-0.0506226	-0.0755967	0.377963	0.0509987	-0.216208	0.531571	0.256444	0.45666	0.384805	-0.247812	0.427135	0.802486	0.0287591	-0.454087	0.197895	0.0943433	0.416166	0.231209	0.00644737	0.186654	-0.293419	0.136394	-0.0132627	0.222457	-0.0959587	0.488494	-0.0295218	0.0339497	0.349632	0.23363	-0.164264	-0.105552	0.076916	0.422112	-0.405975	0.260692	-0.00832417	0.0141724	0.550379	0.119957	0.0993233	0.365769	-0.04704	0.136902	-0.136533	-0.183622	-0.308866	0.45053	-0.251692	-0.104266	0.398676	-0.322337	-0.0783298	0.261653	0.00970385	-0.0295268	-0.0116014	-0.0955484	0.15271	0.0616565	0.423169	0.349515	-0.0853703	-0.438801	0.0996742	0.00653073	-0.127817	0.597649	0.363243	0.11638	0.24109	-0.364763	0.283662	0.212563	0.398026
ENSMUSG00000038172	Ttc39b	protein_coding	tetratricopeptide repeat domain 39B [Source:MGI Symbol;Acc:MGI:1917113]	0.929578	0.153079	0.39616	3.40674e-22	5.62319e-19	2.41251e-05	0.00504964	0.769372	0.0623813	-0.0100356	0.135511	0.0627378	1.03877	0.926395	-0.312654	-0.227776	-0.0212511	-0.142915	17	-0.0950283	-0.0522257	-0.182686	0.076529	0.352666	-0.117149	0.0949698	-0.184968	-0.449275	-0.128734	-0.409002	0.270649	0.388867	0.321708	0.158351	0.16174	0.593886	0.743473	-0.211954	0.417337	0.55641	0.238659	-0.632011	0.289318	-0.016341	0.351961	-0.0134285	0.45149	-0.169457	-0.553945	-0.184368	-0.0763519	0.225448	0.0697331	0.350032	-0.0794777	-0.0900184	0.0017604	-0.197924	-0.374809	-0.00771776	-0.213176	0.57009	-0.34512	0.265604	-0.052304	0.202611	-0.0646101	0.0841297	0.459041	-0.0981178	-0.176508	-0.384832	-0.0670846	-0.183822	-0.631149	0.408399	-0.541231	-0.14289	0.129812	-0.367097	0.288838	0.646469	0.019647	0.229255	-0.136522	-0.0682431	-0.221948	0.29132	0.551589	0.0874196	-0.313067	-0.315452	0.0770706	-0.150329	0.0601439	0.642745	0.118366	0.0898482	-0.0145831	-0.328068	0.305974	0.222789	0.0557296
ENSMUSG00000038173	Enpp6	protein_coding	ectonucleotide pyrophosphatase/phosphodiesterase 6 [Source:MGI Symbol;Acc:MGI:2445171]	0.717275	0.270952	0.326696	0.718352	0.283234	9.8969e-05	0.156324	0.578101	0.856895	0.142885	0.361368	0.252126	-0.085896	-0.268963	-0.989321	-0.39005	-0.140137	-0.0473335	6	-0.0895768	0.387855	0.282701	-0.413618	-0.179493	0.801012	0.741278	-0.699978	-0.194185	0.422363	-0.55343	-0.80664	-0.224352	0.122701	-0.399974	-0.249607	0.304876	0.281821	-0.0414041	-0.324289	-0.493576	0.353757	-0.26564	-0.509223	0.0270135	0.220052	-0.54684	0.518174	-0.177079	-0.119007	-0.293888	-0.0150512	0.31811	-0.0162562	0.157575	0.166764	-0.25123	-0.262467	-0.470207	-0.332863	-0.570861	0.225615	-0.146217	0.18678	0.252412	0.139605	0.302627	-0.234091	0.260998	0.223427	-0.012792	-0.518181	-0.362296	-0.0939762	0.00115947	-0.361942	0.243248	-0.0199575	-0.156519	-0.407353	-0.126364	0.287719	-0.0132446	-0.287863	0.306234	-0.107068	-0.0241168	-0.252138	-0.0263959	-0.178827	-0.332814	-0.377807	0.16515	0.0511845	-0.107303	0.0253901	-0.141034	-0.22154	0.341605	0.313347	0.0371565	0.0581424	-0.422402	-0.467011
ENSMUSG00000038174	Hycc2	protein_coding	hyccin PI4KA lipid kinase complex subunit 2 [Source:MGI Symbol;Acc:MGI:1098784]	0.245902	0.849781	0.310008	3.49116e-16	5.3348e-14	0.00830672	0.184761	0.063047	0.0524584	-0.114828	-0.0154343	-0.065131	0.658298	0.606006	0.161475	0.090951	0.118432	0.129034	3	-0.12161	-0.453902	-0.316234	0.685227	0.464983	-0.651129	-0.393418	0.539877	0.0506926	-0.344151	0.250862	0.387925	-0.187892	-0.279321	0.129824	0.0651117	0.408306	0.05807	-0.134779	-0.0361374	0.32748	0.461491	-0.365998	-0.00460222	0.32061	0.201383	0.337791	0.11044	0.512982	-0.32137	0.134918	0.523421	-0.237704	-0.215922	0.255461	-0.155836	0.291072	0.424259	0.531154	-0.169361	0.103305	0.278853	-0.185399	0.130944	-0.121801	0.216718	-0.0436211	0.14908	0.33356	0.19742	0.454672	0.0824739	-0.130152	0.52047	-0.4757	-0.0221763	0.581188	0.0574252	0.0130795	-0.0964268	-0.0490497	-0.2619	-0.0865795	0.10911	-0.413728	0.464495	-0.136771	0.0487942	0.433317	0.487991	0.447385	-0.0224144	-0.473252	0.17241	-0.215227	0.263386	0.598495	-0.0831016	0.207475	-0.166586	-0.223336	0.356702	0.373025	0.603828
ENSMUSG00000038175	Mylip	protein_coding	myosin regulatory light chain interacting protein [Source:MGI Symbol;Acc:MGI:2388271]	0.312005	0.0396916	0.0375974	8.53496e-07	0.000119383	0.424425	0.248033	0.454947	0.0317982	0.155428	0.265457	0.210442	0.50559	0.397023	-0.073995	0.123013	-0.0731509	0.223025	9	-0.148179	-0.114964	-0.140305	0.0188121	0.182902	0.378693	0.100447	-0.224541	-0.155244	0.498618	-0.320891	-0.279551	-0.077871	0.200926	0.13048	0.193021	0.323097	0.448082	0.0834821	-0.0233058	0.0900671	0.234592	-0.299345	-0.0416688	-0.227021	0.298197	0.0186483	0.209236	-0.379391	-0.267895	-0.129218	0.00337175	-0.0464136	-0.123155	-0.027551	0.546164	-0.300524	-0.340771	0.126683	-0.461283	-0.495734	0.0817976	0.145983	0.027621	0.238677	0.571874	0.0283184	-0.035936	0.245389	-0.0172218	0.187841	0.0330407	-0.129297	-0.293617	-0.152723	-0.4632	0.269377	-0.194722	-0.355339	0.0855162	-0.272627	0.125784	0.156975	-0.116362	0.203073	-0.396703	-0.263927	-0.0448745	0.0730884	0.0638155	0.149843	-0.115395	0.135807	-0.36095	0.126937	-0.0601451	-0.0649626	-0.0549949	0.0888449	0.387059	-0.172916	0.0643506	-0.15685	-0.189195
ENSMUSG00000038178	Slc43a2	protein_coding	solute carrier family 43, member 2 [Source:MGI Symbol;Acc:MGI:2442746]	0.291476	0.0140571	0.0179677	1.37158e-12	1.33214e-14	0.0565605	0.00112852	0.0579116	0.0406807	-0.11418	-0.224784	-0.169482	0.578275	0.688449	-0.125906	-0.253977	0.132363	-0.149373	7	-0.231547	-0.301161	-0.398969	0.465572	0.276042	-0.5386	-0.390036	0.67444	-0.166272	-0.389471	0.541268	0.438003	-0.0618953	-0.383439	0.194883	0.168582	0.0599333	-0.303577	0.229701	-0.0660543	0.297941	-0.21772	-0.0979005	0.332868	0.124046	0.0730667	0.425596	-0.108049	0.254538	0.332621	0.262796	0.146388	-0.168495	-0.354668	-0.157542	0.0621706	-0.0258433	0.121629	0.371835	0.336933	0.37947	0.108964	-0.125228	0.255422	-0.321242	-0.0893357	-0.175565	0.0383571	-0.402073	0.19467	0.292367	0.220214	0.161048	0.175412	-0.444332	0.309997	0.130786	0.155397	-0.189913	0.229941	0.354672	-0.0209073	0.0942707	0.0487711	-0.0978624	0.459786	0.308478	0.0732788	-0.00513781	0.286522	-0.130108	0.230486	-0.553049	0.0868647	0.175028	0.185746	0.464172	-0.152815	0.0524934	-0.189591	0.290571	0.56147	-0.0398705	0.297434
ENSMUSG00000038179	Slamf7	protein_coding	SLAM family member 7 [Source:MGI Symbol;Acc:MGI:1922595]	0.22698	0.0732939	0.824638	1.44543e-19	9.28051e-19	0.942982	0.438501	0.543514	0.10576	-0.601122	0.74341	0.0711439	-3.96903	-3.98856	0.0213461	0.265689	-0.191978	0.538217	0	-0.0595789	0.202138	0.432493	-0.121016	-0.409649	0.33938	0.479084	-0.225085	-0.000978069	0.343294	-0.278696	-0.334984	-0.257371	-0.071841	-0.321099	-0.213912	0.199595	0.0207181	-0.121272	-0.536635	-0.42679	0.431867	-0.152327	-0.51711	0.166478	-0.225022	-0.340008	0.140586	0.14547	-0.207121	0.0176106	0.178757	-0.039695	0.176776	0.154087	0.29671	-0.14881	-0.0618081	-0.0635065	-0.0392176	-0.448325	0.268438	-0.300378	0.30828	-0.00682102	0.455078	0.282596	-0.305079	0.54725	0.0466421	0.0673083	-0.224158	-0.184871	0.066386	-0.27526	-0.177191	0.0831401	0.0291212	-0.326913	-0.595554	0.148429	0.0160858	-0.136708	0.215785	-0.062249	0.0519465	-0.0408443	-0.232913	0.42835	-0.334651	0.0820717	-0.179209	0.262347	-0.124473	-0.296021	-0.129374	-0.14515	-0.0671561	0.369519	0.263658	-0.133922	0.225035	-0.397366	-0.181699
ENSMUSG00000038180	Spag4	protein_coding	sperm associated antigen 4 [Source:MGI Symbol;Acc:MGI:2444120]	0.0598793	0.730252	0.213843	0.0601045	0.00151703	0.56539	0.21067	0.17973	0.0156158	0.589396	-0.0881405	0.250628	-0.355414	-0.646148	0.107205	0.268964	0.266155	0.508973	8	0.244605	-0.364599	-0.0688419	0.306968	-0.0142501	-0.30081	-0.472924	0.209438	0.854781	0.0540436	0.324283	0.146338	-0.4887	-0.121027	0.127416	0.0463274	-0.302289	-0.27631	-0.102108	-0.0917971	-0.109989	0.214862	0.443832	-0.160697	-0.148826	-0.0731395	0.351552	-0.231501	0.329666	-0.0923304	0.0739555	0.289815	-0.166658	-0.236579	0.0234487	-0.330252	0.119891	0.190926	0.516195	0.345195	0.063293	0.348072	-0.438969	-0.0235525	-0.284022	0.0784499	-0.160012	0.294354	0.190157	-0.684034	0.117835	0.464958	-0.0117202	0.109699	-0.0850707	0.213526	-0.0329555	0.462026	0.0782319	0.111277	0.171614	-0.821002	-0.448847	0.259854	-0.690429	-0.132722	-0.566923	0.277219	0.136714	-0.0766443	0.141879	-0.140972	0.166866	0.122021	0.272225	0.157831	-0.129596	0.121527	0.0699062	-0.00600398	-0.364758	0.0648986	0.0636533	-0.156228
ENSMUSG00000038181	Chpf2	protein_coding	chondroitin polymerizing factor 2 [Source:MGI Symbol;Acc:MGI:1917522]	0.377947	0.844666	0.578477	1.11564e-15	2.69356e-13	0.100826	0.0131678	0.119947	0.0307539	-0.107996	0.019811	-0.0440927	0.793506	0.71924	-0.122298	-0.214946	-0.122383	-0.179029	0	0.359955	-0.108398	-0.0760803	-0.272113	0.0596742	0.037715	-0.0844498	-0.122901	-0.176212	-0.215918	0.144547	0.124136	0.0188544	0.292991	0.280137	0.26302	-0.225611	0.427831	0.261383	0.0296035	0.0589673	-0.0161442	0.117371	0.345359	-0.66792	0.310714	0.152518	0.258772	-0.459428	0.324725	-0.146217	0.0794935	-0.088402	-0.148696	-0.378112	-0.293391	0.151929	-0.339648	0.009223	-0.0538089	0.14626	0.0507237	0.121395	-0.0361498	0.133768	-0.172235	-0.441428	-0.0598579	-0.203327	-0.00325654	-0.325088	0.338075	-0.015315	-0.0621682	-0.410921	-0.186836	0.211049	0.0522765	-0.176841	0.000254889	-0.398326	0.393438	0.283346	-0.0894843	0.254685	0.120526	0.382383	-0.0450897	-0.155948	0.377104	-0.30607	-0.476502	-0.208336	-0.615756	0.564612	0.221502	-0.00659567	-0.0376169	-0.0929689	-0.132506	-0.0465232	-0.126142	0.377591	0.0351068
ENSMUSG00000038187	Btbd10	protein_coding	BTB domain containing 10 [Source:MGI Symbol;Acc:MGI:1916065]	0.230286	0.348082	0.129655	8.46822e-07	0.00281512	0.673251	0.737196	0.815778	0.185181	0.13023	0.0841508	0.107191	0.35653	0.211789	-0.0274828	0.0250601	-0.0160439	0.0958491	19	-0.139877	0.261142	-0.190348	-0.0797392	0.0976868	-0.104478	-0.0802471	-0.286664	0.23977	-0.032652	-0.157505	0.0894768	0.403297	0.483165	-0.0632236	-0.247511	0.00892297	0.202949	-0.114146	0.739684	0.262671	-0.122554	0.113217	0.340676	0.0902728	0.266797	0.122358	0.0460005	0.0257139	-0.382161	-0.42445	-0.142404	0.177892	-0.185374	0.313724	-0.370181	-0.395662	-0.143185	-0.0765019	-0.147593	0.205432	-0.412823	0.329749	-0.555698	0.161633	-0.467462	0.576587	0.388563	0.0903715	-0.18301	-0.16752	0.112658	-0.093069	0.0122083	0.449132	-0.176176	0.0273229	-0.26267	0.608657	0.273656	-0.0589699	-0.376356	0.245158	-0.252067	-0.0108505	-0.400266	-0.475234	0.528327	0.056363	0.291286	0.410854	-0.138837	-0.161451	0.487256	-0.0237624	0.0710694	0.210791	0.27985	-0.328056	-0.337188	-0.0319059	-0.0266852	0.137987	-0.00376764
ENSMUSG00000038188	Scarf1	protein_coding	scavenger receptor class F, member 1 [Source:MGI Symbol;Acc:MGI:2449455]	0.407243	0.39145	0.926789	0.197043	0.495538	0.276027	0.0620545	0.0222173	0.679025	-0.318393	0.272692	-0.0228506	-0.300369	-0.16544	-0.253116	-0.501833	-0.571494	-0.105561	0	0.0171611	0.0571703	0.0446467	-0.221366	0.0212258	0.246223	0.154612	-0.194307	-0.14194	0.188753	-0.173938	-0.223897	0.175924	0.146244	-0.0391314	-0.198707	0.00764055	0.245604	0.0947384	-0.0252545	-0.0908691	-0.00141838	-0.0285607	-0.119982	-0.0570822	0.104014	-0.181136	0.0787454	-0.349679	0.119186	-0.196926	0.166865	-0.22499	0.0918224	-0.217411	0.0820433	-0.175113	-0.166559	0.0147766	-0.540355	-0.296563	-0.152314	0.137992	2.49276e-05	0.374604	0.203184	0.0907777	-0.122317	0.279421	0.0879311	0.154844	-0.0706094	0.119146	-0.0289196	0.150645	-0.275319	0.137914	-0.0943702	0.0959145	-0.194625	-0.406299	0.273531	-0.192092	-0.486235	0.261933	-0.0171155	0.12156	-0.0162558	-0.139419	0.0078856	0.0824638	-0.0410406	0.307194	-0.494793	-0.0114748	-0.0433811	-0.358452	-0.024214	-0.167084	-0.159631	-0.0278765	-0.271684	0.301723	0.292781
ENSMUSG00000038199	Iqca1l	protein_coding	IQ motif containing with AAA domain 1 like [Source:MGI Symbol;Acc:MGI:3045319]	0.580253	0.428431	0.936311	7.47988e-11	5.74707e-13	0.77378	0.534255	0.878514	0.30158	0.204711	-0.243067	-0.0191779	-1.75626	-2.13199	0.0641584	0.159215	0.0360607	0.255304	10	0.167652	0.205615	0.088605	-0.0512768	-0.267978	-0.118464	0.0283993	0.0348133	0.442349	-0.197743	0.36447	-0.199084	-0.147735	0.169918	-0.327416	-0.269716	-0.273787	-0.356133	0.274168	-0.0161884	-0.420616	0.144469	0.44251	-0.0714838	0.0316924	0.114675	0.0712455	0.0933237	0.118961	0.120288	-0.17852	0.354005	-0.378999	-0.353152	-0.0407631	-0.346286	-0.103924	-0.06922	0.310716	0.0106825	0.128895	0.0295064	-0.529043	0.272444	-0.358951	-0.0756033	0.228851	0.0601239	-0.0275907	-0.24699	0.231367	0.338994	-0.241967	0.45675	0.132167	0.313315	0.108762	0.268714	0.568326	-0.321298	0.176851	-0.573199	-0.386165	-0.11178	-0.145349	-0.00495733	-0.249504	0.406716	-0.310929	0.093836	0.118817	0.162783	-0.0405928	0.0886697	0.170241	0.496496	-0.0301818	-0.331316	-0.500441	-0.437623	0.0313001	-0.0614644	0.00196406	0.160747
ENSMUSG00000038201	Kcna7	protein_coding	potassium voltage-gated channel, shaker-related subfamily, member 7 [Source:MGI Symbol;Acc:MGI:96664]	0.409102	0.408642	0.246241	0.00109476	0.00036049	0.217577	0.690793	0.79805	0.708134	-0.181511	-0.150454	-0.165983	0.452277	0.522526	0.16422	-0.0603744	-0.0358066	-0.054655	30	0.29432	0.0266143	0.440498	-0.129753	-0.17395	-0.289738	-0.309917	0.259106	0.535493	-0.292033	0.389108	0.0955622	0.0190679	-0.480049	-0.0926712	-0.476785	-0.692754	-0.391746	0.257056	-0.367645	-0.0101546	-0.487789	0.716383	-0.24319	0.121942	-0.605219	-0.280876	-0.449977	0.313681	0.356496	0.706139	-0.306954	-0.108451	0.266529	-0.155484	0.00574907	0.0441702	-0.0676754	-0.153319	0.592437	0.352736	-0.198026	-0.26845	-0.111927	-0.429573	-0.358737	-0.138165	-0.0290478	0.0657482	-0.436739	-0.239686	0.0236793	0.265501	-0.0887378	-0.186738	0.32164	-0.547977	-0.117384	0.160516	0.0829076	0.494746	-0.354451	-0.0387962	0.366635	-0.443663	0.182138	0.0175528	-0.323025	0.104253	-0.488368	-0.0923513	-0.0393354	0.0141274	-0.299615	-0.0172587	-0.275622	-0.309173	0.289214	0.155656	0.166034	0.187599	-0.204458	-0.432813	-0.00329933
ENSMUSG00000038203	Hoxa13	protein_coding	homeobox A13 [Source:MGI Symbol;Acc:MGI:96173]	0.818998	0.715264	0.682691	0.00230484	0.00344789	0.0329675	0.0704196	0.881949	0.360005	0.059199	0.0781742	0.0686866	0.495091	0.496246	-0.339394	-0.328242	0.0245095	-0.15811	10	0.147805	0.0206849	0.210593	0.0195561	-0.198731	-0.12336	-0.0735793	0.153777	0.531219	-0.135803	0.35414	-0.20776	-0.222352	-0.0611957	-0.364104	-0.348431	-0.207359	-0.208475	0.415073	-0.364864	-0.29225	0.127074	0.389824	-0.248	0.128042	-0.0685062	0.0360091	0.0812423	0.109566	-0.0576289	0.0901138	0.32585	-0.541928	-0.364406	-0.267308	0.163355	-0.135698	-0.195264	0.388173	-0.0737692	0.106273	0.00483552	-0.619204	0.370583	-0.457793	0.27686	-0.00326122	-0.159803	0.146306	-0.288402	0.293643	0.276038	-0.303978	0.39468	-0.170021	0.0928307	0.0872419	0.0378295	0.299143	-0.102076	0.312693	-0.570066	-0.36489	-0.0752865	-0.486973	-0.0423207	-0.498271	-0.0643453	0.0770082	-0.0173498	0.0521247	0.0403403	0.098026	-0.193507	0.0716131	0.421948	-0.179103	-0.392546	-0.0316351	-0.122621	0.124313	-0.0732209	-0.124885	0.0886155
ENSMUSG00000038204	Asb10	protein_coding	ankyrin repeat and SOCS box-containing 10 [Source:MGI Symbol;Acc:MGI:2152836]	0.0270978	0.859485	0.107976	2.10054e-16	2.70595e-19	0.624383	0.0565188	0.915123	0.0975423	0.989885	-0.0643161	0.462784	-2.97174	-3.63834	0.129775	0.587734	-0.0298338	0.489359	8	0.41265	-0.437489	-0.259866	0.316248	0.206758	0.0338935	-0.183734	-0.0497694	0.489891	0.296925	-0.166655	-0.0217807	-0.526636	-0.0158766	0.306721	0.33251	0.116486	0.0783188	-0.410616	0.0393222	-0.0623615	0.250032	-0.0108811	-0.27729	-0.250604	0.238321	0.100775	-0.0360887	0.107361	-0.215108	-0.119722	0.0997805	0.201329	-0.0187486	0.431201	-0.197999	0.0847081	0.413538	0.256206	0.10299	-0.371775	0.525273	-0.1577	-0.0998196	0.179731	0.229615	-0.0765391	0.462156	0.189965	-0.438149	0.202892	0.160006	-0.0395814	-0.0189734	-0.00629797	-0.0427145	0.175193	0.206325	-0.216217	-0.0354129	-0.32742	-0.381322	-0.331323	0.300966	-0.196672	-0.342723	-0.219484	0.197783	-0.0925313	-0.104682	0.087849	-0.1884	0.355095	-0.0802409	0.278323	0.027262	-0.0495579	0.1693	-0.0355968	0.180726	-0.513487	0.156888	0.206434	-0.0189463
ENSMUSG00000038205	Prkab2	protein_coding	protein kinase, AMP-activated, beta 2 non-catalytic subunit [Source:MGI Symbol;Acc:MGI:1336185]	0.99005	0.854217	0.899097	1.20565e-06	1.10275e-05	0.938696	0.557774	0.876598	0.522423	0.00173405	0.0211596	0.0114468	0.451581	0.420418	0.00645476	0.0564654	0.0137788	0.0592885	21	-0.0116356	-0.10943	-0.0706981	-0.0125435	-0.084895	0.202353	0.073462	-0.193342	0.179024	0.207079	0.101003	-0.242486	-0.500292	0.178699	-0.0199783	0.0768057	-0.0582441	-0.0172592	0.0566054	-0.207988	-0.424477	0.613743	0.0526617	-0.116685	-0.361342	0.254471	0.312332	0.260935	0.0429064	0.246456	-0.311424	0.57138	-0.196421	-0.407078	-0.281524	-0.471535	0.115119	-0.1727	0.320389	0.00555773	-0.291536	0.537982	-0.41333	0.231804	-0.00210554	0.086467	-0.241205	-0.0481419	0.127868	-0.140719	0.1025	0.232193	-0.194431	0.170427	-0.314506	-0.0378841	0.346225	0.701282	-0.172416	-0.17515	-0.00715608	-0.189827	-0.261817	-0.382372	-0.256893	0.143521	-0.0549385	0.178546	0.0326563	0.171905	-0.242673	-0.301947	-0.083723	-0.0185218	0.445599	0.388445	-0.0863057	-0.181139	0.322991	0.0427118	-0.212238	0.111464	0.0361902	-0.288993
ENSMUSG00000038206	Fbxo8	protein_coding	F-box protein 8 [Source:MGI Symbol;Acc:MGI:1354696]	0.134794	0.242422	0.0595584	0.0626647	0.00027923	0.587037	0.00188471	0.602645	0.0183747	0.236206	0.152328	0.194267	-0.178397	-0.380608	-0.0513533	0.350586	-0.0520324	0.251393	5	0.255362	0.0474171	0.205949	0.0583233	-0.253279	0.442031	0.326522	-0.109378	0.32399	0.453918	-0.267486	-0.587399	-0.497168	-0.262063	-0.27938	-0.121767	0.0758558	-0.51125	-0.294364	-0.334628	-0.613275	0.109672	0.0211403	-0.706832	0.386809	-0.185142	-0.237244	-0.283732	0.30174	-0.170154	0.0560247	-0.0886759	0.122221	0.225399	0.201555	0.437723	0.0703125	0.347469	-0.0489532	-0.183124	-0.388119	0.372398	-0.485033	0.28937	0.100244	0.452953	0.0955103	0.0556536	0.336353	-0.221762	0.238708	-0.368036	0.044053	0.222426	0.417304	0.421787	-0.243825	0.134504	0.0246798	-0.146051	0.029165	-0.205303	-0.658055	0.119961	-0.196057	-0.131141	-0.229708	-0.0777363	0.000134507	-0.665712	0.275658	0.417921	0.654234	0.20453	-0.370615	-0.163306	-0.552745	-0.23806	-8.5035e-05	0.0840397	0.303676	-0.170339	-0.111824	-0.00219173
ENSMUSG00000038210	Hoxa11	protein_coding	homeobox A11 [Source:MGI Symbol;Acc:MGI:96172]	0.865408	0.109798	0.248076	2.33462e-22	1.11206e-19	0.0627654	0.372119	0.611041	0.485037	0.107907	0.852118	0.480012	5.86963	5.38542	-0.725539	0.39436	0.206803	0.29639	35	0.102404	-0.0129544	0.268202	0.175806	-0.14675	0.141331	0.165931	0.112927	0.252673	0.268237	-0.198806	-0.31004	-0.28032	-0.456532	-0.295429	-0.234209	0.190226	-0.296348	-0.21136	-0.439049	-0.239858	-0.0396717	-0.0879715	-0.633893	0.599333	-0.335511	-0.318597	-0.264951	0.410494	-0.352483	0.332435	-0.193981	0.0801681	0.275895	0.273774	0.73306	-0.0999846	0.273909	-0.0726038	-0.0696162	-0.233831	0.13499	-0.353234	0.218727	-0.102865	0.474605	0.168775	-0.0616348	0.423623	-0.120493	0.244853	-0.420345	0.0413469	0.157799	0.0610447	0.191216	-0.212962	-0.265152	-0.107306	-0.115895	0.22081	-0.184647	-0.302836	0.325211	-0.304431	-0.0693841	-0.274831	-0.345479	0.436759	-0.574788	0.337808	0.29714	0.413773	0.0652366	-0.568474	-0.278946	-0.250667	-0.0726122	0.251358	0.233662	0.2766	0.0625605	-0.262389	0.0959692
ENSMUSG00000038214	Bend3	protein_coding	BEN domain containing 3 [Source:MGI Symbol;Acc:MGI:2677212]	0.862972	0.710852	0.711897	1.48353e-06	2.50298e-05	0.0278959	0.00173595	0.831827	0.0660449	0.0258848	0.0460607	0.0359727	0.482002	0.431678	0.203142	0.338862	0.0203234	0.186083	4	0.133638	-0.68928	-0.618301	0.530618	0.668772	-0.194838	-0.615052	0.310787	0.0396027	0.156119	0.11558	0.219008	-0.434311	-0.241755	0.660543	0.573069	0.0643591	0.135015	-0.223431	0.148981	0.350817	0.0382363	-0.17868	0.161702	-0.287808	0.382535	0.503742	-0.247663	0.224517	0.148982	0.163059	-0.0316248	0.243795	-0.119717	0.0985593	0.0203747	0.305989	0.182584	0.295705	0.0883175	-0.163989	0.516608	0.0705408	-0.22362	0.213136	0.0461499	-0.580358	0.570866	0.0609328	-0.263551	0.0825715	0.132639	0.457175	-0.112851	-0.441838	0.128247	0.243054	0.214807	-0.436532	0.376682	-0.349119	0.0748484	0.176131	0.0965854	-0.112339	0.125261	0.211808	0.209827	0.230196	0.176393	0.303836	-0.0952018	-0.387637	-0.209341	0.357469	-0.157905	0.190679	0.346675	0.261929	0.340454	-0.0602175	0.0996991	0.353575	0.217432
ENSMUSG00000038224	Serpinf2	protein_coding	serine (or cysteine) peptidase inhibitor, clade F, member 2 [Source:MGI Symbol;Acc:MGI:107173]	0.482562	0.529259	0.888646	4.94342e-23	2.4342e-22	0.471658	0.658495	0.418982	0.478186	-0.223491	0.165747	-0.0288723	-3.02487	-3.06619	-0.138285	-0.097196	-0.164243	-0.150224	6	0.334118	0.217793	0.590368	-0.207771	-0.363156	0.136919	0.358953	-0.0396635	0.0225114	-0.124914	-0.0883844	-0.212297	-0.0882961	-0.150103	-0.314992	-0.402951	-0.149893	-0.148985	0.125296	-0.554849	-0.370194	0.126055	0.152495	-0.473802	0.183842	-0.4604	-0.416765	-0.0703746	0.204212	0.00788486	0.33468	0.0016844	-0.261695	0.354904	-0.0660854	0.237362	0.287442	0.0128725	-0.166452	-0.00259344	-0.0522845	0.0936689	-0.377211	0.274406	0.0055781	0.234921	-0.0570293	-0.254558	0.443839	0.0832694	-0.143915	-0.224448	-0.113041	0.377027	-0.283925	0.0762085	-0.14423	-0.248202	-0.0430589	-0.369056	0.185211	0.132813	-0.168641	0.260325	-0.268229	0.279423	0.254492	-0.515485	0.233073	-0.45142	0.124859	-0.057971	0.262362	-0.455617	-0.286859	-0.115597	-0.42478	-0.178891	0.292009	0.202656	0.315634	-0.332302	-0.232804	0.326882
ENSMUSG00000038225	Primpol	protein_coding	primase and polymerase (DNA-directed) [Source:MGI Symbol;Acc:MGI:3603756]	0.343969	0.256954	0.148247	0.321758	0.0137809	0.501584	0.286004	0.879674	0.608308	0.237488	0.235964	0.236726	-0.150134	-0.399625	-0.101593	0.185415	0.0241509	-0.0853579	21	-0.211665	-0.0186517	-0.386468	0.185562	0.251835	0.1162	0.0571181	-0.311346	0.161269	0.205465	-0.169319	-0.247323	-0.293544	0.370912	-0.0960485	-0.0109555	0.352669	0.281566	-0.166735	0.293393	-0.111981	0.572973	-0.244423	0.0132869	-0.00561344	0.632749	0.301367	0.412981	0.225256	-0.278578	-0.623953	0.436404	0.0857265	-0.562374	0.288145	-0.402385	-0.173175	-0.0713825	0.242296	-0.264701	-0.319611	0.353036	-0.176134	-0.0842206	0.187147	-0.0485034	0.251568	0.391185	0.288028	-0.0616987	0.233236	0.0501866	-0.273164	0.332087	-0.103592	-0.255199	0.639118	0.252934	0.17811	-0.0991286	-0.164926	-0.308166	-0.00198314	-0.513966	-0.167514	-0.123317	-0.328679	0.513665	0.251575	0.447891	0.252417	-0.341044	-0.342623	0.37842	0.187484	0.421267	0.331859	-0.0248569	0.208552	-0.0168259	-0.158715	0.20991	0.196825	-0.001859
ENSMUSG00000038227	Hoxa9	protein_coding	homeobox A9 [Source:MGI Symbol;Acc:MGI:96180]	0.0036955	0.846942	0.0171819	1.19821e-39	9.37666e-37	0.910367	0.249086	0.599788	0.0756553	-0.991142	-0.0526473	-0.521894	-6.44405	-5.99607	0.0223779	-0.264067	-0.110389	-0.394583	24	-0.41012	0.23935	0.195265	0.108038	-0.0795468	-0.241248	0.153474	0.289031	-0.261988	-0.242373	0.128624	0.036235	0.208248	-0.339338	-0.395077	-0.522324	0.185125	-0.15856	0.165374	-0.313826	0.0306436	-0.0505808	-0.180336	-0.132442	0.675286	-0.249317	-0.183637	-0.0045756	0.450086	0.00720096	0.249386	0.116718	-0.203296	0.00732922	0.0332083	0.339133	-0.237558	-0.0547705	-0.0360506	-0.00845271	0.111634	-0.179839	-0.166542	0.23583	-0.201328	0.0125191	0.36605	-0.247019	0.302309	0.395955	0.208558	-0.320955	0.059275	0.359933	-0.359757	0.031786	0.100497	-0.279522	0.06601	-0.301471	0.45748	0.103062	0.14246	-0.10823	-0.118524	0.517771	0.218991	-0.202838	0.550811	-0.0184566	0.249397	0.129024	-0.390778	0.0567834	-0.520254	-0.0626879	0.257765	-0.0673743	0.338763	-0.0743016	0.443897	0.307968	-0.286254	0.434262
ENSMUSG00000038233	Gask1a	protein_coding	golgi associated kinase 1A [Source:MGI Symbol;Acc:MGI:3041196]	0.23936	0.0130366	0.0134372	0.0541562	0.955193	0.593673	0.0553465	0.0383275	0.178288	-0.27301	-0.486886	-0.379948	-0.272354	0.00819738	0.074371	-0.310588	0.310495	-0.208225	43	0.0181324	0.0291681	0.250732	0.151566	-0.271834	-0.0891507	0.147855	0.345192	0.0455612	-0.196649	0.404388	-0.161582	-0.45925	-0.369115	-0.229476	-0.113831	-0.0817705	-0.489145	0.289725	-0.697984	-0.474191	0.330576	0.130204	-0.336735	0.0983006	-0.177431	-0.0656439	0.0565783	0.289691	0.272756	0.297652	0.426218	-0.378839	-0.153298	-0.103738	0.0917108	0.242721	0.0852375	0.31922	0.213637	-0.00790487	0.453095	-0.708483	0.724217	-0.39251	0.340925	-0.063939	-0.223024	0.104026	0.0968261	0.291013	0.125827	-0.139205	0.42502	-0.485172	0.386816	0.170216	0.390273	-0.128235	-0.571316	0.379755	-0.125685	-0.412208	0.328059	-0.148121	0.562074	0.238862	-0.0650932	-0.103901	-0.147062	-0.0598662	0.102715	-0.139873	-0.119128	-0.0135049	0.227958	-0.00306986	-0.477312	0.0714447	0.00239391	0.1416	0.205142	-0.382525	0.185126
ENSMUSG00000038235	F11r	protein_coding	F11 receptor [Source:MGI Symbol;Acc:MGI:1321398]	0.394261	8.58506e-05	0.0470697	3.98279e-09	3.13022e-11	0.394642	0.670397	0.953246	0.0127487	-0.258311	1.05079	0.39624	-1.25172	-1.54714	-0.15578	0.0890684	-0.0113088	0.514462	5	0.367735	0.289812	0.476711	-0.456447	-0.285203	0.545454	0.476723	-0.501476	-0.0552234	0.190402	-0.415957	-0.55748	-0.028103	0.171769	-0.314945	-0.108374	0.0414199	0.231142	-0.0610614	-0.195977	-0.384236	0.169264	-0.0480548	-0.388951	0.0337651	-0.0340595	-0.455385	0.189023	-0.229228	-0.31949	-0.0542221	-0.221728	0.138076	0.336548	-0.0155825	0.322106	0.171265	-0.154494	-0.448363	-0.516271	-0.199224	-0.0730169	-0.0652588	0.0568374	0.133429	0.232207	-0.0673557	-0.312126	0.275367	0.0386464	-0.27286	-0.386544	-0.248069	0.0334121	0.23279	-0.102286	-0.0911102	-0.287599	0.105264	-0.220198	-0.343137	0.278307	-0.00958522	0.0515293	0.162626	-0.182274	-0.194731	-0.413845	0.124252	-0.226089	0.0921141	-0.0657204	0.375374	-0.144872	-0.340615	-0.0637497	-0.36617	-0.213472	-0.0269337	0.0726903	0.131105	-0.528807	0.0999092	-0.18548
ENSMUSG00000038236	Hoxa7	protein_coding	homeobox A7 [Source:MGI Symbol;Acc:MGI:96179]	0.558803	0.278833	0.807896	5.77075e-09	3.18239e-10	0.850093	0.852722	0.927753	0.90731	-0.243195	0.374358	0.0655815	-1.69639	-1.97115	0.0473915	0.0533551	0.0240335	0.0321873	8	0.187776	0.00211839	0.174188	0.131343	-0.192958	-0.231585	-0.110066	0.125586	0.398561	-0.126585	0.0907643	0.0955653	-0.144694	-0.114812	-0.204024	-0.0861834	-0.0280517	-0.22198	-0.192162	-0.0323063	-0.0701518	0.0506493	0.101128	-0.114134	0.346877	-0.201489	0.128637	-0.177135	0.481105	-0.403931	0.141653	-0.102736	0.0819258	0.0325904	0.147081	0.0834431	0.101458	0.153569	0.00859565	0.155468	0.310243	0.00989821	-0.272464	-0.0406733	-0.338617	-0.0430901	0.00298938	-0.00286392	0.164837	-0.242089	-0.156632	-0.0427797	-0.112826	0.293674	-0.00785038	0.286292	-0.192801	-0.0773111	0.162198	0.124194	0.278385	-0.411168	0.0158708	0.357198	-0.518862	-0.0115841	-0.458199	-0.0896063	0.615494	-0.0860186	0.335947	0.0794272	-0.0424145	0.433581	-0.334516	0.0402019	0.107706	0.00974274	0.15761	-0.137758	0.183286	0.0637699	0.0630247	-0.0822447
ENSMUSG00000038240	Pdss2	protein_coding	prenyl (solanesyl) diphosphate synthase, subunit 2 [Source:MGI Symbol;Acc:MGI:1918615]	0.424463	0.647156	0.365007	0.316728	0.00956737	0.672733	0.519701	0.289938	0.653086	0.104656	0.0495746	0.0771151	-0.0793035	-0.220372	-0.0333409	-0.0583037	-0.0886603	-0.0391217	0	-0.0852735	0.352491	0.0161987	-0.253414	0.00774671	0.123009	0.286332	-0.531023	-0.0726277	-0.132793	-0.358868	-0.0126226	0.228542	0.447305	-0.181597	-0.189101	0.137985	0.378196	-0.15024	0.411402	0.113946	0.10421	-0.117686	0.187728	-0.0230676	0.180944	-0.107472	0.383146	0.114657	-0.233957	-0.373396	-0.189587	0.397003	-0.11839	0.339709	-0.530235	-0.116461	-0.148426	-0.474654	0.218772	0.0815472	-0.128435	0.227461	-0.4328	0.13333	-0.645413	0.285385	0.178748	-0.0852811	0.148852	-0.423397	-0.212832	-0.37545	0.050626	-0.00844328	-0.36825	0.109739	-0.251529	0.168084	0.125686	0.127001	-0.00515533	0.543299	-0.207148	-0.0711959	-0.219959	-0.0233426	0.00587481	0.196024	0.216848	-0.230158	-0.492646	-0.340108	0.423475	0.0791716	0.148203	0.352053	0.216402	0.355966	0.172041	-0.0107867	0.0699467	-0.180978	-0.297327
ENSMUSG00000038241	Cep250	protein_coding	centrosomal protein 250 [Source:MGI Symbol;Acc:MGI:108084]	0.18181	0.351511	0.106393	1.36466e-19	4.86887e-15	0.270748	0.00128636	0.339208	0.00146418	0.191696	0.110334	0.151015	1.14519	0.93474	0.0952047	0.331722	0.0872314	0.315078	4	-0.275498	-0.537439	-0.625406	0.578153	0.823382	-0.222815	-0.353838	0.108307	-0.142269	0.224761	-0.394439	0.333931	0.0782275	-0.100851	0.529266	0.208371	0.619418	0.505691	-0.484617	0.445155	0.734787	0.127449	-0.636549	0.0901186	0.106165	0.371133	0.200494	0.00268423	0.117839	-0.432249	-0.0638199	0.00787769	0.317704	0.0398355	0.490126	-0.00924966	-0.119329	0.372007	0.154649	-0.326374	-0.304591	0.113934	0.572912	-0.501344	0.589801	0.110955	0.169713	0.453139	0.359596	0.149085	0.30116	-0.182347	0.147712	-0.224056	-0.0745006	-0.510713	0.415557	-0.249151	-0.291648	0.41555	-0.440633	0.0570017	0.190156	-0.135386	-0.0341498	-0.0983402	-0.119937	0.07574	0.258659	0.311926	0.352004	-0.214716	-0.114144	0.122885	-0.0935906	-0.277697	0.406401	0.45382	0.296357	0.188973	-0.407243	0.400752	0.303531	0.28991
ENSMUSG00000038242	Aox4	protein_coding	aldehyde oxidase 4 [Source:MGI Symbol;Acc:MGI:1919122]	0.316801	0.605802	0.27212	1.59578e-05	1.52902e-05	0.629915	0.0122012	0.0735185	0.00346364	0.364552	0.155144	0.259848	-1.02384	-1.07559	0.105564	0.645792	0.419754	0.731704	0	0.0677671	-0.0680064	-0.0347463	0.115984	0.118747	0.0356522	0.0729685	-0.0736202	0.131033	-0.0419436	0.0427005	-0.283784	-0.31607	0.0056501	-0.15551	0.0581358	0.237148	0.117181	0.121038	-0.13562	-0.115832	0.417921	-0.144336	-0.159943	-0.0157673	0.345979	0.0131756	0.438461	0.0771602	-0.201754	0.00750435	0.163443	0.0076879	-0.329978	0.128587	-0.0262263	-0.03667	-0.0903178	0.0717027	-0.10913	-0.104851	0.23987	-0.334148	0.217518	-0.34798	0.104437	-0.029683	-0.117674	-0.0609891	0.0312922	0.222772	-0.0203948	-0.537599	0.15036	-0.282431	-0.084644	0.368403	0.0609667	-0.0176575	-0.0613366	0.0508334	-0.306028	0.0997776	0.0465014	-0.105926	-0.0712979	-0.374956	-0.140217	0.0100954	0.274742	-0.168171	-0.0899462	-0.308127	0.171421	0.113827	0.438171	0.416671	-0.329952	0.0742325	0.0962339	-0.173494	0.298068	-0.221041	-0.290331
ENSMUSG00000038244	Mical2	protein_coding	microtubule associated monooxygenase, calponin and LIM domain containing 2 [Source:MGI Symbol;Acc:MGI:2444947]	0.6509	0.286847	0.738701	1.9399e-05	0.00295887	1.05473e-07	2.37741e-05	0.208384	2.86382e-05	0.078967	-0.154516	-0.0377744	0.486528	0.340351	0.633531	0.550752	0.1409	0.523702	3	0.195678	-0.557333	-0.426286	0.487643	0.176392	-0.415447	-0.60159	0.525212	0.439254	0.0231658	0.376432	0.418774	-0.322658	-0.304118	0.446636	0.320618	-0.230432	-0.551325	-0.29903	0.161871	0.0602805	-0.167866	0.212654	0.0861216	-0.0529143	-0.0621242	0.582023	-0.594463	0.28277	0.249039	0.0860076	0.1677	-0.0474769	-0.035089	-0.109135	-0.306992	0.234386	0.53548	0.523615	0.250341	0.194113	0.308871	-0.110429	-0.0639081	0.0368663	-0.0159218	-0.310289	0.357426	-0.118583	-0.41445	0.206731	0.350646	0.484205	0.0557014	0.237069	0.567264	-0.220963	0.585736	-0.0247972	0.381683	-0.0541641	-0.376165	-0.565259	0.0804128	-0.361648	0.145499	-0.0359452	0.388704	-0.135123	-0.0825529	0.168677	0.348276	0.238054	0.212222	0.199564	-0.0617915	-0.186936	0.152633	-0.220788	-0.406419	-0.0533458	0.13372	0.523069	0.217218
ENSMUSG00000038246	Fam50b	protein_coding	family with sequence similarity 50, member B [Source:MGI Symbol;Acc:MGI:1351640]	0.765543	0.108126	0.208635	4.64066e-13	2.28603e-14	0.684099	0.396798	0.893026	0.619995	0.120378	0.542773	0.331576	-2.23423	-2.54219	-0.0991634	0.237258	-0.034627	0.133292	8	0.507174	-0.212031	-0.065889	0.0559483	0.0332779	0.364259	0.0190061	-0.246193	0.371691	0.517362	-0.308099	-0.329535	-0.546447	-0.0451997	0.20499	0.093794	-0.0804342	-0.0597627	-0.414838	-0.0422753	-0.319088	0.112249	0.0732415	-0.402322	-0.1389	0.124551	0.0382958	-0.30968	0.303462	0.0178901	-0.00280663	-0.189823	0.359	0.19712	0.263175	0.0407994	0.0144214	0.118098	-0.0673037	0.0207124	-0.457862	0.557128	-0.212619	-0.213563	0.385347	0.0811047	-0.110969	0.435205	0.511039	-0.507281	-0.123261	-0.143836	0.295798	0.00864305	-0.101666	0.196637	-0.0858799	0.135023	-0.285484	0.0286682	-0.276092	-0.101334	-0.119443	0.135687	-0.180984	-0.1431	0.0638561	0.0997087	0.333018	-0.422357	0.404086	-0.147472	0.263469	-0.218578	0.138642	-0.290008	-0.37963	0.327	0.207341	0.237513	0.109626	-0.00325103	0.0957421	0.0109517
ENSMUSG00000038248	Sobp	protein_coding	sine oculis binding protein [Source:MGI Symbol;Acc:MGI:1924427]	0.405418	0.0081249	0.0199272	3.00525e-14	7.15429e-15	5.12502e-06	0.509865	0.0634454	0.847856	-0.0811278	-0.219566	-0.150347	0.580308	0.631489	0.292886	0.044409	0.116843	-0.0124153	7	-0.0374001	-0.556135	-0.411958	0.700329	0.306344	-0.772964	-0.690836	0.855943	0.250373	-0.422354	0.73319	0.566079	-0.326061	-0.395787	0.327902	0.271009	-0.0786099	-0.425722	0.161512	-0.104407	0.246574	0.0835409	0.103612	0.254687	0.00643525	0.0368948	0.664096	-0.245192	0.408802	0.166049	0.317577	0.43826	-0.404191	-0.405804	-0.152153	-0.135744	0.318276	0.312976	0.785344	0.308682	0.423739	0.334011	-0.364553	0.295298	-0.397178	0.134961	-0.353815	0.207437	-0.145622	-0.12806	0.372998	0.548926	0.135514	0.36967	-0.470544	0.450989	0.211107	0.419196	-0.0639528	0.197755	0.267645	-0.423056	-0.257216	0.284288	-0.475945	0.484517	-0.0195678	0.264799	0.0395812	0.323474	0.205097	0.205366	-0.435609	0.0873217	0.227198	0.284045	0.349114	-0.171238	-0.0342516	-0.251861	0.0131157	0.362587	0.201578	0.432169
ENSMUSG00000038250	Usp38	protein_coding	ubiquitin specific peptidase 38 [Source:MGI Symbol;Acc:MGI:1922091]	0.966689	0.687958	0.773046	1.2039e-07	5.96975e-05	0.0887282	0.0574531	0.831536	0.245929	0.00468416	0.0373295	0.0210068	0.405235	0.305286	0.116659	0.149696	-0.0152282	0.0871037	0	0.564847	-0.218757	-0.0822662	0.0879486	0.0525306	-0.175559	-0.321297	0.0593148	0.46342	-0.130808	0.104336	0.156245	-0.25836	-0.128264	0.237901	0.130653	-0.404249	-0.38733	-0.39431	0.252821	-0.090372	-0.192885	0.350911	-0.0436336	-0.0660154	-0.106115	0.199811	-0.464565	0.42012	0.181833	0.127619	-0.252481	0.349536	0.234807	0.135028	-0.567009	0.481762	0.439956	-0.131188	0.394421	0.270633	0.234309	-0.101321	-0.36602	0.0557526	-0.538029	-0.36362	0.432907	-0.0963409	-0.433358	-0.346158	-0.0164566	0.307478	0.125709	0.263213	0.572632	-0.386826	0.28406	0.191468	0.332207	-0.0827171	-0.25157	-0.169378	0.209	-0.36377	0.0734767	0.0848327	0.125742	-0.00613998	-0.227656	0.103449	0.078776	0.0719492	0.288549	0.107857	-0.11902	-0.19114	0.311472	-0.0498743	-0.164226	0.120793	-0.266198	0.393346	0.0460416
ENSMUSG00000038252	Ncapd2	protein_coding	non-SMC condensin I complex, subunit D2 [Source:MGI Symbol;Acc:MGI:1915548]	0.113823	0.470223	0.442859	0.767099	0.512548	0.0631038	0.0644015	0.292571	0.0238088	0.232661	-0.0872484	0.0727063	-0.0260343	-0.0604085	0.165716	0.188986	0.0982317	0.223791	8	0.365362	-0.315193	-0.0533652	0.259934	-0.0691151	-0.326173	-0.505593	0.280002	0.8688	-0.0294645	0.363629	0.218071	-0.398747	-0.138922	0.119756	-0.0359726	-0.475984	-0.449619	-0.0482272	-0.0333863	-0.101105	-0.0885707	0.589446	-0.0874319	-0.0763232	-0.238375	0.402873	-0.477358	0.422739	0.0439356	0.162806	0.0759099	-0.186897	-0.168663	-0.0945625	-0.226867	0.148152	0.185418	0.431114	0.488086	0.237158	0.248277	-0.444643	-0.099948	-0.238486	-0.0641082	-0.264573	0.383888	0.0965372	-0.739664	-0.0294345	0.438655	0.158854	0.207674	-0.0293775	0.40167	-0.294107	0.312252	0.129622	0.357717	0.322135	-0.761578	-0.406848	0.21903	-0.823041	-0.133199	-0.394738	0.212611	0.182846	-0.262482	0.190003	0.00288865	0.226134	0.0357908	0.286001	0.0660344	-0.339173	0.162214	0.114016	-0.00339261	0.0391089	-0.101039	0.0785953	0.0191043
ENSMUSG00000038253	Hoxa5	protein_coding	homeobox A5 [Source:MGI Symbol;Acc:MGI:96177]	0.384994	0.599969	0.316413	0.00038778	9.99725e-06	0.461057	0.0189819	0.1032	0.0338455	0.72381	0.361101	0.542456	-1.8776	-2.52535	0.370341	1.37978	0.873335	1.19544	21	-0.0539032	-0.0511355	-0.096617	0.152119	-0.0105602	0.0975164	0.134019	-0.0934618	0.119014	0.257684	-0.1849	-0.0911375	-0.226395	0.0244703	0.0488357	-0.0711108	0.172445	-0.103345	-0.346558	0.0140448	-0.226384	0.36088	-0.120667	-0.255205	0.0471003	0.105316	0.0135344	-0.0229954	0.153224	-0.0788675	-0.280586	0.367236	0.030295	0.0346561	0.267221	-0.322499	-0.0075097	0.314755	0.213822	-0.182942	-0.332326	0.346494	-0.0796154	0.033982	0.387546	0.166221	0.342124	0.20082	0.446252	-0.0312569	0.22836	-0.00844689	0.0717049	0.144117	0.16281	-0.00231956	0.22334	0.361549	0.0161524	-0.336651	-0.226268	-0.119507	-0.482462	-0.0908414	0.000902063	0.131384	0.0089841	0.358066	-0.068493	-0.0587459	0.265237	-0.0983047	0.265095	0.17779	-0.0792217	-0.0564616	-0.125284	0.0564764	-0.0638618	-0.219688	-0.263238	0.167835	0.18147	0.18721
ENSMUSG00000038255	Neurod2	protein_coding	neurogenic differentiation 2 [Source:MGI Symbol;Acc:MGI:107755]	0.614907	0.663223	0.5063	0.185189	0.280012	0.0448008	0.0157221	0.156614	0.0735005	-0.288916	-0.207036	-0.247976	-0.462188	-0.3939	0.706748	0.982672	0.522959	0.69261	21	-0.297037	0.0665563	0.0629173	0.0970654	-0.158681	-0.185346	0.0183543	0.146142	0.207967	-0.193102	0.453508	-0.133794	-0.270604	0.0014186	-0.300694	-0.269395	-0.0416204	-0.24546	0.315644	-0.317716	-0.382277	0.62154	0.144423	-0.102375	0.0289026	0.146438	0.213811	0.339606	0.135144	0.126998	-0.198783	0.867119	-0.549726	-0.535914	-0.283903	-0.461952	0.0545335	-0.108753	0.557295	-0.16887	0.0499943	0.246901	-0.563224	0.517235	-0.32864	0.151136	0.142031	-0.251521	0.185209	0.066596	0.395116	0.339385	-0.327414	0.447842	-0.216308	0.0847484	0.482783	0.673967	0.30645	-0.476983	0.20039	-0.417128	-0.514754	-0.321873	-0.244913	0.480086	-0.275232	0.31328	-0.102033	0.383613	-0.0428317	-0.115565	-0.262741	0.242606	0.0881079	0.573044	0.141586	-0.474568	-0.0361997	-0.432581	-0.199058	0.186143	-0.00398042	0.0236757
ENSMUSG00000038256	Bcl9	protein_coding	B cell CLL/lymphoma 9 [Source:MGI Symbol;Acc:MGI:1924828]	0.801583	0.118595	0.418008	2.696e-20	5.72814e-19	0.0163746	0.194662	0.342407	0.982646	0.0328136	-0.17046	-0.0688232	1.08738	1.06456	0.193831	0.117957	0.0793844	-0.00188965	3	-0.0138132	-0.762345	-0.688198	0.914653	0.637397	-0.686028	-0.760234	0.763358	0.116371	-0.0980279	0.27444	0.65746	-0.242343	-0.352279	0.631064	0.536518	0.25203	-0.187846	-0.319516	0.281481	0.571528	0.00265517	-0.270431	0.26191	0.0967023	0.139123	0.670684	-0.443505	0.451783	-0.169099	0.264144	0.103307	-0.0115043	-0.0883646	0.275785	0.0671958	0.317279	0.606069	0.62992	0.137854	0.140258	0.343965	0.0768745	-0.11768	0.0490669	0.230214	-0.29252	0.562023	0.0212504	-0.131733	0.367523	0.284621	0.353244	0.15335	-0.214701	0.294069	0.162755	0.104768	-0.243521	0.466216	-0.0866017	-0.260785	-0.0759664	0.373393	-0.352379	0.152805	-0.0176723	0.302211	0.199087	0.214304	0.575528	0.326564	-0.249802	0.156636	0.0360214	-0.100818	0.383035	0.205689	-0.00916732	-0.00519693	-0.109003	0.330054	0.418946	0.56229
ENSMUSG00000038257	Glra3	protein_coding	glycine receptor, alpha 3 subunit [Source:MGI Symbol;Acc:MGI:95749]	0.744219	0.930672	0.759012	0.000132366	2.89757e-05	0.118393	0.086362	0.871161	0.01549	-0.0910225	-0.0200899	-0.0555562	0.685088	0.795421	-0.265548	-0.334972	-0.0288604	-0.460567	52	0.342797	-0.292716	-0.0883677	0.154797	0.195033	-0.181707	-0.414996	0.308278	0.183078	0.0752877	-0.0416213	0.319895	0.100886	-0.456613	0.370092	0.030858	-0.285069	-0.201244	-0.276093	0.0964789	0.362212	-0.834468	0.202431	-0.039937	0.178597	-0.398752	-0.0639299	-0.783637	0.260558	0.171316	0.527483	-0.718596	0.347285	0.529853	0.144338	0.416351	-0.0431971	0.284511	-0.24417	0.406526	0.131192	-0.143201	0.280294	-0.462651	0.189304	-0.207501	-0.197343	0.389276	0.0277833	-0.364973	-0.224295	-0.198975	0.746172	-0.297187	0.0823519	0.299754	-0.638819	-0.423333	-0.219788	0.500633	0.0273936	0.111258	0.14869	0.364944	-0.137889	-0.0997518	0.322079	-0.194824	0.264723	-0.575348	0.262485	0.222534	0.255978	-0.324279	-0.117476	-0.704961	-0.328923	0.626379	0.0959929	0.22521	0.37103	-0.095902	0.0702139	0.311713
ENSMUSG00000038260	Trpm4	protein_coding	transient receptor potential cation channel, subfamily M, member 4 [Source:MGI Symbol;Acc:MGI:1915917]	0.759188	0.0502042	0.30365	0.000255971	0.000204028	0.0541266	0.0492739	0.081822	0.209014	-0.0621252	0.333893	0.135884	-0.473527	-0.504978	-0.239209	0.280115	0.227853	0.170498	25	0.00196009	0.0271341	-0.101939	-0.168734	-0.181272	0.55985	0.395757	-0.37976	-0.133213	0.437188	-0.177505	-0.528373	-0.388977	0.331557	-0.158175	0.22682	0.252032	0.1037	-0.0312366	-0.119639	-0.56608	0.534899	-0.263586	-0.146913	-0.226999	0.457836	0.201844	0.383813	-0.303965	0.0276736	-0.599245	0.450801	-0.0908696	-0.334853	-0.314465	-0.0170506	-0.070837	-0.192764	0.173259	-0.559979	-0.437419	0.382681	-0.259896	0.377082	0.188927	0.399714	-0.125694	-0.262047	0.0394969	0.0839281	0.212284	0.00634832	-0.239886	0.144122	0.102264	-0.0691218	0.362492	0.511247	-0.139716	-0.2257	-0.367207	0.163645	-0.327736	-0.567281	0.196938	-0.0676267	-0.130265	0.140256	-0.0654307	0.194827	-0.169071	-0.00781612	0.227271	0.0348975	0.190017	0.405699	-0.191164	-0.469711	-0.033483	-0.240857	-0.0127768	0.0433535	0.346778	-0.287062
ENSMUSG00000038267	Slc22a23	protein_coding	solute carrier family 22, member 23 [Source:MGI Symbol;Acc:MGI:1920352]	0.892927	0.70875	0.732434	1.23071e-14	2.62731e-12	0.114082	0.0590139	0.307669	0.232491	-0.0160129	-0.0368168	-0.0264149	0.726967	0.656518	-0.114655	-0.157746	0.0777726	-0.0950894	31	0.0318779	-0.375478	-0.159208	0.401918	0.263122	-0.144216	-0.119678	0.302524	0.217686	-0.0856442	0.260763	-0.189247	-0.549487	-0.317732	-0.063589	-0.0436984	0.255967	-0.0129564	0.165035	-0.498859	-0.18751	0.503467	-0.141141	-0.369079	0.0879588	0.310658	0.120877	0.305316	0.163458	-0.0597988	0.0186104	0.677008	-0.386642	-0.43895	-0.0773573	0.0647525	0.128763	0.167268	0.579013	-0.351597	-0.181541	0.508389	-0.582974	0.54675	-0.111789	0.525276	-0.137064	-0.0467469	0.31234	0.046597	0.624384	0.127348	-0.248016	0.464969	-0.466693	-0.0347986	0.642041	0.315467	-0.0680629	-0.300134	-0.116364	-0.231258	-0.539181	-0.132406	-0.299181	0.388712	-0.197222	-0.0473291	0.0260418	0.26801	0.0281569	-0.163182	-0.079935	-0.176389	0.0695269	0.445569	0.105666	-0.479819	0.177405	-0.115355	-0.108552	0.245982	0.18896	0.349334
ENSMUSG00000038268	Ovca2	protein_coding	candidate tumor suppressor in ovarian cancer 2 [Source:MGI Symbol;Acc:MGI:2179725]	0.38329	0.999274	0.500973	0.401021	0.336177	0.00517747	0.0193808	0.0225121	0.149315	-0.18149	-0.000156277	-0.0908232	0.105489	0.126708	0.362028	0.343531	0.308855	0.200875	3	0.0819715	-0.748952	-0.469116	0.679496	0.654208	-0.569319	-0.654517	0.495041	0.0927501	-0.172665	0.130487	0.587957	-0.265089	-0.370636	0.609934	0.400063	0.200641	0.115504	-0.378357	0.105842	0.548707	0.188731	-0.2871	0.105397	-0.0536209	0.106441	0.448665	-0.207268	0.400129	-0.130313	0.280101	0.162778	0.127308	0.03729	0.19786	-0.263011	0.517851	0.538129	0.357002	0.127413	0.104149	0.404168	0.139767	-0.245872	0.171458	0.014803	-0.455379	0.382051	0.17816	-0.0428294	0.0986605	0.091782	0.234983	0.0575633	-0.422579	0.00797275	0.258985	0.15982	-0.348706	0.364818	-0.230361	-0.0595788	0.019236	0.273032	-0.428935	0.349032	0.0648286	-0.039478	0.351188	0.272422	0.236805	-0.19086	-0.288871	0.0592915	0.0527403	-0.12632	0.350215	0.32371	0.409062	0.122759	-0.308065	0.225851	0.464629	0.343968
ENSMUSG00000038271	Iffo1	protein_coding	intermediate filament family orphan 1 [Source:MGI Symbol;Acc:MGI:2444516]	0.00910359	0.698531	0.0235049	4.32604e-12	6.94352e-07	0.349652	3.05693e-05	0.475902	5.62933e-06	0.304781	0.0364294	0.170605	0.589096	0.396813	0.0643155	0.352985	0.0517481	0.375098	4	-0.143617	-0.254028	-0.343057	0.365762	0.403516	-0.114374	-0.219447	-0.0680971	0.296675	0.133263	-0.075306	-0.101997	-0.23608	0.177491	-0.000866047	0.201097	0.418249	0.413539	-0.100618	0.207498	0.189722	0.485774	-0.246931	-0.0281385	0.0134531	0.524543	0.169675	0.417133	0.0554237	-0.576759	-0.287828	0.299795	0.0032423	-0.439509	0.405492	-0.0341058	-0.104397	0.0488643	0.343281	-0.275512	-0.279339	0.157442	-0.0967743	-0.0475488	-0.160578	0.27072	0.111457	0.293071	0.135399	-0.155497	0.421446	0.141868	-0.412485	0.0912352	-0.0638686	-0.378708	0.589154	-0.0272529	0.147759	-0.0444089	-0.210262	-0.501193	0.0288839	-0.0618651	-0.16221	-0.422347	-0.708762	0.279652	0.131032	0.455294	0.229796	-0.163191	-0.215158	0.237551	0.0693059	0.386052	0.492347	-0.0455571	-0.00215937	0.211357	-0.571342	0.133086	0.122314	-0.0941308
ENSMUSG00000038274	Fau	protein_coding	FAU ubiquitin like and ribosomal protein S30 fusion [Source:MGI Symbol;Acc:MGI:102547]	0.0366449	0.980234	0.108232	6.6734e-10	3.59389e-06	0.0121798	0.0011836	0.135433	0.0178115	-0.251377	0.00242253	-0.124477	-0.52133	-0.379939	-0.183514	-0.277112	-0.113558	-0.190702	2	-0.0267219	0.74522	0.865578	-0.689565	-0.804217	0.173943	0.474863	-0.172099	-0.00746383	-0.202697	0.139634	-0.263813	0.419911	-0.020597	-0.671352	-0.692426	-0.502056	-0.324476	0.460509	-0.429233	-0.427815	-0.333531	0.522177	-0.202328	0.270488	-0.677117	-0.601346	-0.0561756	-0.0960211	0.258634	0.283138	-0.221291	-0.284312	0.301517	-0.346142	0.216901	-0.254542	-0.456228	-0.451223	0.214235	0.261	-0.582586	-0.204851	0.229286	-0.467673	-0.192546	0.308306	-0.651818	-0.0394962	0.0647746	-0.315003	-0.161807	-0.0991995	-0.0134024	0.146501	0.145641	-0.563039	-0.24982	0.344079	-0.41372	0.581617	0.0286594	0.0432878	0.0696353	0.0838076	0.0869977	0.0724598	-0.375083	-0.0106162	-0.461505	-0.250533	0.165148	0.178467	-0.165264	-0.336945	-0.101354	-0.374474	-0.151493	-0.125032	-0.105263	0.360661	-0.291379	-0.618918	-0.229795
ENSMUSG00000038279	Nop2	protein_coding	NOP2 nucleolar protein [Source:MGI Symbol;Acc:MGI:107891]	0.855181	0.712208	0.707081	5.69243e-29	2.29057e-28	0.154445	0.448341	0.621546	0.155684	0.0402888	0.067461	0.0538749	-2.75538	-2.81143	-0.191337	-0.116048	-0.0695956	-0.210321	12	0.0717909	0.269493	0.180725	-0.461525	-0.118338	0.264705	0.231377	-0.361222	-0.406911	0.0470317	-0.339826	0.0027457	0.594897	0.414154	0.0543757	0.128627	-0.0272031	0.345683	0.00924296	0.375715	0.181746	-0.247743	-0.0707872	0.264693	-0.224418	-0.065607	-0.265792	0.0675219	-0.646269	-0.102517	-0.119244	-0.402662	0.107167	0.409718	-0.110554	0.0720149	0.0067692	-0.188339	-0.444809	-0.328685	0.0360695	-0.568995	0.625122	-0.296581	0.234178	-0.0834719	0.0106636	-0.260401	-0.274835	0.217494	-0.351518	-0.114604	-0.0610367	-0.41959	0.542833	-0.269311	-0.290621	-0.407163	0.129064	0.143042	-0.372532	0.447456	0.311179	-0.0488187	0.556379	-0.400411	0.0472955	-0.183839	-0.382727	0.00956437	-0.135519	0.149734	0.305506	-0.152412	-0.0977678	-0.19335	-0.165982	0.0604741	-0.456655	-0.0576545	-0.13877	-0.473383	0.15042	-0.19489
ENSMUSG00000038280	Ostm1	protein_coding	osteopetrosis associated transmembrane protein 1 [Source:MGI Symbol;Acc:MGI:2655574]	0.746712	0.852987	0.896048	0.111227	0.00164174	0.00593678	0.0146304	0.0452447	0.0027659	-0.0410449	0.019495	-0.0107749	0.123431	0.263911	-0.217864	-0.220058	-0.165087	-0.262858	1	0.0353337	0.497909	0.282849	-0.39719	-0.384381	-0.026955	0.262389	-0.409677	0.189534	-0.322028	0.040645	-0.0442638	0.205462	0.536277	-0.440191	-0.321478	-0.134843	0.157532	0.174456	0.230385	-0.163896	0.221008	0.225516	0.225738	-0.0522425	0.0967933	0.021711	0.432676	0.0646124	-0.208508	-0.342529	0.0637023	-0.0174735	-0.308145	-0.00425553	-0.561973	-0.179482	-0.404251	-0.21713	0.160874	0.367466	-0.257447	-0.133006	-0.135624	-0.349765	-0.545403	0.285934	-0.174996	-0.112707	-0.020857	-0.408806	0.133373	-0.589254	0.265877	-0.0540194	-0.141262	0.0612958	-0.0644387	0.442881	-0.0629126	0.317308	-0.345168	0.391352	-0.124057	-0.20617	-0.142195	-0.360003	0.0680061	0.238914	0.344893	-0.169722	-0.364521	-0.375195	0.41015	0.100612	0.485594	0.326879	-0.107208	0.0219336	-0.267937	0.0152881	0.0657333	-0.157225	-0.403628
ENSMUSG00000038286	Bphl	protein_coding	biphenyl hydrolase like [Source:MGI Symbol;Acc:MGI:1915271]	0.765469	0.424755	0.460151	0.0224738	0.00362618	0.00430233	0.486123	0.096963	0.331389	0.0478999	0.10638	0.0771402	-0.226061	-0.306192	-0.286406	0.0774972	-0.17199	-0.104168	6	0.251443	0.261974	0.348773	-0.418768	-0.396206	0.341707	0.394311	-0.429346	0.0591327	0.0593244	-0.194792	-0.277554	-0.0263139	0.232021	-0.236646	-0.0848286	-0.169049	-0.136726	-0.131804	-0.0160059	-0.450885	0.197176	0.129802	-0.205806	-0.121163	-0.150328	-0.188081	0.114713	-0.129218	0.101694	-0.189069	0.0112253	0.0801486	0.211175	-0.154138	-0.463129	0.226499	0.0415995	-0.32988	-0.0176087	-0.0436481	0.00768947	-0.0810643	0.000565971	0.0241532	-0.21487	-0.0899964	-0.31048	-0.143109	0.0316336	-0.261684	-0.180163	-0.266207	0.00951079	0.418263	0.0852978	-0.246975	0.279022	0.154905	-0.0867256	-0.0497372	0.00836101	-0.218208	-0.1761	-0.0116258	-0.0879084	-0.0406838	-0.201433	-0.263527	-0.177966	-0.424572	0.0352758	0.374207	0.225638	-0.00464984	0.130789	-0.30557	-0.153764	-0.0523215	-0.155389	-0.10489	-0.288935	0.0568485	-0.427543
ENSMUSG00000038290	Smg6	protein_coding	SMG6 nonsense mediated mRNA decay factor [Source:MGI Symbol;Acc:MGI:2144117]	0.257818	0.193842	0.96678	1.09101e-14	2.70567e-12	0.0518975	0.0341443	0.0970869	0.111095	0.101739	-0.0969033	0.0024177	0.548215	0.493101	0.10662	0.133572	0.0957815	0.0958419	4	-0.209446	-0.511055	-0.685422	0.603502	0.682224	-0.520198	-0.542159	0.36472	0.137067	-0.115422	0.148091	0.424953	-0.0417049	-0.172174	0.356319	0.116803	0.272822	0.141421	-0.180434	0.360077	0.546362	-0.0482048	-0.230741	0.214411	0.102659	0.376395	0.386096	0.00104359	0.292507	0.0160218	-0.0728734	0.218873	0.058168	-0.342363	0.28925	-0.338456	-0.195598	0.328101	0.37752	0.13268	-0.0184744	0.12912	0.158092	-0.274982	0.0809364	-0.214256	0.0591851	0.494241	-0.0693065	-0.0221022	0.453155	0.120013	0.141248	0.054601	-0.196842	-0.166431	0.395268	0.0531192	-0.0345505	0.310589	-0.0632262	-0.297766	0.0564132	-0.279396	-0.216378	0.0297663	-0.0107623	0.297031	0.0595807	0.415597	0.0394055	-0.0726568	-0.376089	0.131061	0.241913	0.143801	0.529945	0.300582	0.131174	-0.0434402	-0.279539	0.515077	0.276197	0.362026
ENSMUSG00000038291	Snx25	protein_coding	sorting nexin 25 [Source:MGI Symbol;Acc:MGI:2142610]	0.968366	0.170037	0.363101	1.13439e-05	2.25925e-06	0.00704904	0.164204	0.0446153	0.791945	-0.00372262	-0.107508	-0.0556152	0.270405	0.309472	0.157466	0.0910766	0.122366	0.0164829	57	-0.215732	-0.126332	-0.303141	0.161477	-0.153351	-0.100561	-0.17553	0.234723	0.0951364	0.134397	0.424411	0.0666369	-0.227845	0.159503	0.0578889	0.2482	-0.115423	-0.330063	0.117395	0.0346425	-0.299283	0.230409	0.132267	0.225109	-0.200382	0.211065	0.556272	-0.0592954	-0.108558	0.320466	-0.40919	0.635755	-0.442035	-0.450561	-0.382412	-0.247427	-0.0503592	-0.0289893	0.677121	-0.0919457	-0.0509969	0.220968	-0.266396	0.3649	-0.104699	0.254591	-0.0704611	0.0131055	-0.138236	-0.152114	0.380591	0.545091	0.170886	0.182256	0.133404	0.288695	0.197971	0.755128	0.10493	-0.214835	-0.048365	-0.214452	-0.519067	-0.366634	0.0498769	0.117612	-0.0386551	0.678591	-0.253906	0.252791	0.0862362	0.287999	0.0434065	0.071374	0.315597	0.357365	-0.0984635	-0.256319	-0.409726	-0.49082	-0.128184	0.0956498	0.391481	0.0903487
ENSMUSG00000038292	Kash5	protein_coding	KASH domain containing 5 [Source:MGI Symbol;Acc:MGI:2687329]	0.128874	0.721942	0.341926	0.00147972	0.0103665	0.08228	0.00543882	0.0370978	0.168228	-0.701844	0.134944	-0.28345	-0.91692	-0.763086	0.486185	0.909684	0.620158	0.423071	0	-0.0747454	-0.0772125	-0.0350209	0.14305	0.213495	-0.432725	-0.305243	-0.00748498	0.232983	-0.257931	-0.00435793	0.42365	0.209236	0.108639	0.156719	-0.111575	0.0182092	0.255777	-0.189925	0.367435	0.46408	0.179636	0.00569678	0.231431	-0.00748807	0.00625699	0.154956	0.056376	0.266351	-0.378221	0.0729321	-0.0164368	0.165655	0.00893702	0.281933	-0.536482	0.0622271	0.0410382	-0.0237213	0.166341	0.314573	-0.149129	0.268944	-0.509307	-0.0527204	-0.428996	0.177869	0.156845	0.208609	-0.0918054	-0.285723	0.102373	-0.184499	-0.0590318	-0.148753	-0.236154	0.0808094	-0.112346	0.16102	0.263622	0.0765939	-0.364476	0.380332	0.216962	-0.354508	0.0171134	-0.382883	0.0489225	0.386257	0.337879	0.199582	-0.413669	-0.397297	0.410107	-0.0595933	-0.0245079	0.465356	0.393086	0.205802	-0.05114	-0.382231	0.197411	-0.00328776	-0.152609
ENSMUSG00000038295	Atg9b	protein_coding	autophagy related 9B [Source:MGI Symbol;Acc:MGI:2685420]	0.639363	0.0418043	0.096334	0.184113	0.358304	0.115128	0.967775	0.990047	0.0113718	-0.115681	-0.423105	-0.269393	-0.199202	-0.143805	0.237024	-0.00689302	0.00196315	-0.426936	10	0.182816	-0.162705	-0.067103	0.270718	-0.185025	-0.688766	-0.547354	0.598781	0.383368	-0.501563	0.709454	0.625489	-0.0438311	-0.0284341	0.113664	0.199907	-0.478215	-0.516463	0.224168	0.0957226	0.109428	-0.207731	0.499011	0.450983	-0.091368	-0.296413	0.589808	-0.399706	0.341989	0.182094	0.256654	0.0576597	-0.377132	-0.229449	-0.239172	-0.224138	0.296194	0.0801123	0.456007	0.697162	0.68502	-0.034788	-0.30763	0.0765599	-0.620997	-0.213072	-0.372407	0.154209	-0.419278	-0.356886	-0.1431	0.641607	0.0867057	0.321774	-0.201842	0.574013	-0.310367	0.20366	0.167624	0.291206	0.548212	-0.517934	0.0244003	0.43473	-0.545029	0.0891309	-0.051642	0.249377	0.10036	0.0772332	0.127128	0.309424	-0.28702	0.10116	0.271708	0.251172	0.132922	-0.0259172	-0.178181	-0.191685	0.172857	-0.0182287	0.0629697	0.156661
ENSMUSG00000038296	Galnt18	protein_coding	polypeptide N-acetylgalactosaminyltransferase 18 [Source:MGI Symbol;Acc:MGI:2446239]	0.123641	0.301312	0.59267	5.40835e-05	0.000274002	0.121392	0.0693905	0.982839	0.978805	0.294975	-0.163076	0.0659492	0.495902	0.462085	-0.179131	-0.241619	-0.00260313	-0.00335321	74	0.0227653	-0.177407	-0.551138	-0.0194705	0.145351	-0.0144104	-0.29309	-0.10936	0.0815568	0.0749667	0.208627	0.220413	-0.0533264	0.520328	0.379503	0.481932	-0.145553	0.256949	0.177889	0.491459	0.171181	-0.0857345	0.144473	0.658993	-0.721166	0.559394	0.618843	0.17452	-0.39791	0.265271	-0.487661	0.0766434	0.0141337	-0.60606	-0.234853	-0.396376	-0.319744	-0.38584	0.300465	0.234517	0.0868933	0.0793288	0.163841	-0.195422	-0.00306454	-0.274766	-0.190652	0.302391	-0.541852	-0.30416	-0.103753	0.648799	-0.019822	-0.238897	-0.134932	-0.127379	0.180136	0.300986	-0.132848	0.390983	-0.122357	-0.135743	0.311878	-0.277996	0.159793	-0.39787	-0.0229763	0.552926	-0.282018	0.488284	-0.311492	-0.250947	-0.279044	-0.102594	0.897958	0.382186	0.218242	0.0811213	-0.250064	-0.120366	-0.173404	0.283498	0.184398	-0.337879
ENSMUSG00000038298	Pdzk1	protein_coding	PDZ domain containing 1 [Source:MGI Symbol;Acc:MGI:1928901]	0.0153062	0.575659	0.123051	1.23622e-10	3.39138e-07	0.077297	0.917711	0.473527	0.197075	-1.26467	0.23605	-0.514309	-2.37692	-1.83856	0.549519	0.0363531	0.233109	-0.439675	0	0.0355098	0.168762	0.0553767	-0.121254	-0.261926	0.0414633	0.132465	0.0954475	-0.020578	0.0631573	0.108642	-0.0954506	0.108931	-0.104215	-0.126124	-0.289738	-0.120147	-0.379399	-0.0138069	-0.00453861	-0.262668	-0.246981	0.102732	-0.0596399	0.255742	-0.0488074	0.0295457	-0.272342	0.0497121	0.252836	-0.0492017	0.0366256	-0.069987	0.0983605	-0.205057	0.0549907	-0.358261	-0.0250913	0.0235626	-0.260486	0.111991	-0.123557	-0.0545688	0.0982803	0.121882	-0.0591253	0.33581	-0.187343	0.167537	0.0126661	0.0777637	-0.0649485	0.313273	0.120612	0.257697	0.372893	-0.193358	0.143978	0.181931	-0.102948	-0.0366142	0.0653258	-0.268255	-0.231316	0.197856	0.3055	0.141821	0.175192	0.0287409	-0.113468	0.253371	0.300586	0.153312	0.0638264	-0.205435	-0.10063	-0.225388	-0.0772344	-0.394336	-0.756469	0.425489	0.237775	0.218979	0.23524
ENSMUSG00000038299	Wdr36	protein_coding	WD repeat domain 36 [Source:MGI Symbol;Acc:MGI:1917819]	0.595051	0.0694411	0.116949	9.97177e-12	2.0257e-08	0.923439	0.425389	0.999991	0.791336	0.0702614	0.201291	0.135776	0.668139	0.5382	0.00765846	0.0730005	-9.146e-07	0.023253	32	0.337816	-0.0436575	-0.0620747	-0.115493	0.168551	0.0223177	-0.167023	-0.306148	0.15443	0.172575	-0.41966	0.217607	0.251676	0.153412	0.349763	0.0595282	-0.0874468	0.336518	-0.477562	0.562461	0.42011	-0.377403	0.0248395	0.157101	-0.113172	0.00186876	-0.0583401	-0.304845	0.102805	-0.247612	0.0881941	-0.732317	0.682579	0.451989	0.439808	-0.133381	-0.193073	0.00517195	-0.519796	0.202918	0.0551556	-0.207803	0.581105	-0.873745	0.34095	-0.540822	0.13372	0.393023	0.174169	-0.340063	-0.599585	-0.19971	0.270252	-0.443201	0.12507	-0.13467	-0.372889	-0.471053	-0.0940599	0.476539	-0.235587	0.015085	0.639348	0.314485	0.0304716	-0.397515	-0.0432634	-0.0278362	0.419483	-0.148655	0.302027	-0.280502	-0.0179857	0.0588985	-0.0205499	-0.531457	0.0780743	0.787544	0.0578748	0.134667	-0.0674225	0.0604733	0.0674044	-0.207364
ENSMUSG00000038301	Snx10	protein_coding	sorting nexin 10 [Source:MGI Symbol;Acc:MGI:1919232]	0.904342	0.876293	0.847872	0.00128031	0.00596993	0.172213	0.0251569	0.108382	0.0258933	-0.0147701	-0.0158436	-0.0153068	0.249728	0.220711	-0.10206	-0.194456	-0.127281	-0.186086	46	-0.411246	0.268024	-0.0564964	0.00549028	0.124311	-0.353095	-0.10469	0.0567015	-0.174207	-0.38672	0.0548732	0.310668	0.585245	0.23656	-0.116682	-0.222734	0.0848936	0.18402	0.0795382	0.444699	0.398835	-0.09819	-0.0384975	0.404159	0.254304	0.0247417	-0.00761747	0.109482	-0.0262827	-0.31786	-0.201546	0.0608033	-0.102875	-0.0789038	0.158209	-0.192069	0.00577633	-0.0141908	0.00379164	-0.197868	0.383147	-0.53729	0.361723	-0.227547	0.0347845	-0.257561	0.39559	0.126979	0.00428988	0.259177	-0.0595528	0.0720236	-0.0434587	0.140937	0.292178	-0.184562	0.140733	-0.313317	0.595849	-0.0218565	-0.00193316	0.0023787	0.173013	-0.133287	0.111378	0.0515338	-0.156108	0.326402	-0.0218518	0.394684	0.349301	-0.0254312	-0.308039	0.367017	-0.313849	0.0452779	0.306721	0.0680322	-0.266373	-0.283416	-0.0239586	-0.25127	0.194198	0.343942
ENSMUSG00000038305	Spats2l	protein_coding	spermatogenesis associated, serine-rich 2-like [Source:MGI Symbol;Acc:MGI:1914448]	0.942472	0.507488	0.713102	5.81176e-12	2.77083e-09	0.0317517	0.0139118	0.412045	0.0178614	0.0117172	-0.0892745	-0.0387786	0.835202	0.71402	-0.214622	-0.283478	-0.0852273	-0.262105	12	-0.123112	0.100497	0.00621252	-0.104416	0.159198	-0.495503	-0.30878	0.102815	-0.182279	-0.527105	0.109151	0.67988	0.732569	0.194955	0.258297	-0.0580071	-0.226137	0.246037	0.119228	0.518291	0.70893	-0.393822	0.149537	0.624545	-0.163075	-0.216112	0.02375	-0.0751113	-0.15404	-0.0113186	0.195783	-0.331696	0.0412045	0.19327	0.0172366	-0.417621	0.0863617	-0.092538	-0.229733	0.329478	0.595599	-0.62547	0.650516	-0.559586	-0.0267069	-0.632664	0.0607658	0.0559709	-0.317668	0.145379	-0.477866	0.188068	0.0214922	-0.286999	0.0392353	-0.222257	-0.242253	-0.417513	0.219301	0.409617	0.126913	0.0750685	0.60274	0.200257	0.0558239	-0.021186	0.122001	-0.0434855	-0.127305	0.277018	-0.0932846	-0.174363	-0.357392	0.060482	0.0590935	-0.170789	0.325635	0.402526	-0.130906	-0.0455185	-0.169774	-0.123707	-0.0580386	0.0294707
ENSMUSG00000038319	Kcnh2	protein_coding	potassium voltage-gated channel, subfamily H (eag-related), member 2 [Source:MGI Symbol;Acc:MGI:1341722]	0.379261	0.902587	0.449847	0.000164587	0.000973692	0.565285	0.648217	0.160593	0.497713	0.131628	0.0151242	0.0733761	0.360757	0.326109	-0.0518579	-0.0471369	0.134707	0.0674648	13	-0.117082	-0.154346	-0.369286	0.0589306	0.0867103	0.208915	0.0698004	-0.255872	-0.0731722	0.24268	-0.0143267	-0.142502	-0.322327	0.5529	0.147262	0.44931	0.309014	0.403121	0.0594315	0.152448	-0.16616	0.737259	-0.270118	0.245618	-0.571743	0.712835	0.483795	0.575949	-0.403558	-0.151001	-0.681195	0.647342	-0.191907	-0.615103	-0.159261	-0.335443	-0.0367678	-0.255877	0.503107	-0.448743	-0.295812	0.402872	-0.0899919	0.228502	0.13925	0.35796	-0.0748757	-0.0113425	0.00296293	0.0182702	0.214309	0.475712	-0.412759	0.0783465	-0.180661	-0.330636	0.697924	0.526848	-0.140305	-0.164641	-0.431426	-0.0590996	-0.0975029	-0.343086	0.179059	-0.142845	-0.291422	0.462847	-0.162809	0.654429	-0.061293	-0.333593	-0.138081	0.0337397	0.509483	0.579144	0.234811	-0.357074	-0.153219	-0.201655	-0.468514	0.22692	0.349584	-0.264422
ENSMUSG00000038323	1700066M21Rik	protein_coding	RIKEN cDNA 1700066M21 gene [Source:MGI Symbol;Acc:MGI:1920717]	0.124752	0.11583	0.0304485	2.39431e-06	0.00707015	0.09671	0.597574	0.100233	0.91281	-0.233113	-0.197835	-0.215474	-0.471594	-0.264169	0.152496	0.0549681	0.1595	-0.0109554	53	-0.364825	0.148048	-0.0401979	0.363447	-0.0268885	-0.451616	0.00625555	0.390092	0.00151234	-0.32879	0.204411	0.213101	0.121848	-0.159449	-0.283182	-0.375279	0.217563	-0.399283	-0.0405743	0.0362552	0.0136129	0.133607	-0.113928	-0.0145461	0.646168	-0.125842	0.0993863	-0.0847506	0.545524	-0.207104	-0.0193144	0.355761	-0.264249	-0.132021	0.249692	-0.0955352	-0.00797929	0.336187	0.30125	-0.0489434	0.251557	-0.0552009	-0.216803	0.206969	-0.107272	0.0148924	0.509843	0.0866644	0.256639	0.271273	0.345671	-0.0287781	-0.0365114	0.603919	0.0636657	0.248402	0.177466	0.00635009	0.419791	-0.237712	0.352138	-0.283154	-0.28202	-0.0246476	-0.257728	0.427902	-0.051308	0.291951	0.188306	0.122428	0.503134	0.288462	-0.23438	0.522148	-0.477965	0.132694	0.282289	-0.178128	-0.0780393	-0.430349	0.237175	0.231479	0.0251267	0.605168
ENSMUSG00000038324	Trpc4ap	protein_coding	transient receptor potential cation channel, subfamily C, member 4 associated protein [Source:MGI Symbol;Acc:MGI:1930751]	0.821618	0.507185	0.802563	1.84206e-11	1.96766e-09	0.333704	0.529953	0.545103	0.0699566	0.0198299	-0.0483829	-0.0142765	0.43667	0.391532	-0.0515076	-0.0382702	-0.0340042	-0.107533	26	0.0108255	-0.375917	-0.527237	0.270744	0.176662	-0.383193	-0.534099	0.241328	0.126826	-0.0593212	0.408341	0.497263	-0.10471	0.318183	0.49804	0.542741	-0.135749	0.0326037	0.0304978	0.457568	0.254237	0.150583	0.084684	0.658174	-0.557574	0.390373	0.848513	-0.05333	-0.0819392	0.165554	-0.230546	0.27122	-0.13045	-0.444296	-0.239807	-0.503958	0.0090647	-0.137599	0.546328	0.185394	0.251211	0.171489	0.1026	-0.163066	-0.120409	-0.16242	-0.294214	0.223928	-0.301578	-0.285516	-0.0537886	0.712734	0.0744454	-0.0676449	-0.225631	0.127533	0.170823	0.49194	-0.118542	0.372625	-0.100026	-0.28307	0.20368	-0.0214472	-0.0803723	-0.0419987	-0.109489	0.563397	-0.00111764	0.56628	0.0861275	-0.0446311	-0.417042	0.091851	0.629448	0.309805	0.357254	0.112379	-0.262566	-0.339225	-0.27925	0.343058	0.382944	-0.142983
ENSMUSG00000038330	Pramel32	protein_coding	PRAME like 32 [Source:MGI Symbol;Acc:MGI:2140706]	0.654124	0.120579	0.181715	3.05724e-19	5.19596e-17	0.113471	0.401329	0.174733	0.431254	-0.17164	-0.497087	-0.334364	-3.02129	-2.81063	0.369564	-0.222891	0.334061	-0.201004	0	-0.250691	-0.231369	-0.353046	0.330931	0.0844119	-0.27615	-0.174497	0.373386	-0.175062	-0.0844626	0.300222	0.324941	-0.139377	-0.135008	0.232949	0.298504	0.189219	-0.182176	-0.0224512	0.0173118	0.111467	0.105103	-0.227452	0.290547	-0.0665007	0.1966	0.458641	0.0137637	0.0623152	0.13574	-0.0585363	0.291701	-0.0318101	-0.297032	-0.103366	-0.118836	-0.0937553	0.105393	0.377745	0.104346	0.180826	0.23515	-0.0127341	0.223814	-0.0948206	0.0542428	0.0162587	-0.071809	-0.204834	0.160152	0.197484	0.267361	0.0612651	0.0181349	-0.24229	0.184945	0.202957	0.421462	-0.279645	0.0572267	0.0851224	0.0043645	-0.0363497	0.0636464	0.0856676	0.352601	0.112301	0.255584	-0.00115843	0.341231	-0.0781872	0.0650154	-0.308586	0.296253	0.1508	0.154301	0.396907	-0.146316	-0.0757273	-0.401741	-0.0262791	0.686592	0.0959428	-0.0349807
ENSMUSG00000038332	Sesn1	protein_coding	sestrin 1 [Source:MGI Symbol;Acc:MGI:2155278]	0.138532	0.252906	0.675949	0.148131	0.068376	0.00222481	0.0306467	0.775338	0.0554753	-0.184034	0.117183	-0.0334256	0.108395	0.143896	0.236504	0.187763	-0.0224233	0.159338	80	0.58459	0.0569925	0.145308	-0.273886	-0.14017	0.221215	0.0977058	-0.187033	0.0601887	-0.0139446	-0.163474	-0.0516752	-0.0477225	0.00579553	0.0696352	-0.0327273	-0.341074	-0.137233	-0.0963545	0.0464947	-0.12185	-0.440296	0.226269	-0.0340313	-0.108028	-0.212078	-0.038034	-0.346051	0.167716	0.282373	0.20561	-0.610275	0.326524	0.306716	-0.112539	0.0293224	0.125108	-0.0534882	-0.495841	0.36305	0.161161	0.049177	-0.00630267	-0.299411	0.170153	-0.438501	-0.367921	0.123784	-0.130273	-0.199636	-0.574096	-0.240868	0.214879	0.0174266	-0.0734868	0.290744	-0.528375	-0.251093	-0.186749	0.462283	0.104191	0.227215	0.31139	0.0823255	-0.200877	-0.0645006	0.414816	-0.383454	0.218044	-0.437898	-0.133401	-0.0231319	0.111248	-0.244952	0.166887	-0.237753	-0.37784	0.217348	0.290572	0.178992	0.64325	-0.210164	-0.0270548	-0.0365231
ENSMUSG00000038335	Tsr1	protein_coding	TSR1 20S rRNA accumulation [Source:MGI Symbol;Acc:MGI:2144566]	0.765319	0.501987	0.510666	1.30534e-12	2.80006e-07	0.629464	0.513096	0.790717	0.602981	0.0411212	0.0767031	0.0589121	0.740241	0.502173	0.0401405	-0.0624175	0.0233251	0.0477182	42	-0.262946	-0.0597943	-0.304841	-0.0116409	0.221437	0.135906	0.0468469	-0.0925471	-0.619306	0.186235	-0.313888	0.194443	0.429481	0.30619	0.325098	0.419931	0.327799	0.292014	-0.149038	0.496881	0.380648	-0.0783138	-0.473792	0.432954	-0.16728	0.16955	0.18142	0.0126466	-0.499923	-0.113863	-0.237008	-0.167067	0.117279	0.168879	-0.110962	0.130573	0.019061	0.00337356	-0.0941724	-0.427743	-0.0678729	-0.277913	0.697976	-0.225719	0.432059	0.120153	-0.0619763	-0.0976159	-0.279618	0.389254	-0.0490321	-0.065191	0.0847079	-0.365923	0.413786	-0.241424	-0.0275341	-0.148749	-0.160816	0.386218	-0.409778	0.518842	0.244742	-0.243869	0.498065	-0.222137	0.117979	0.0280356	-0.270897	0.233077	-0.00452895	0.277712	0.123501	0.0875028	-0.0439854	-0.171553	0.0564054	0.0228073	-0.260262	-0.0853779	-0.09524	-0.0953224	0.320697	-0.0517229
ENSMUSG00000038342	Mlxip	protein_coding	MLX interacting protein [Source:MGI Symbol;Acc:MGI:2141183]	0.223669	0.601476	0.542748	3.23408e-12	1.90701e-10	0.00128388	0.000254615	0.239846	0.000207561	0.230918	-0.0816545	0.0746317	0.987169	0.910404	0.38311	0.505457	0.142264	0.493982	3	0.121965	-0.751221	-0.670316	0.917768	0.598821	-0.310102	-0.496688	0.52876	0.318283	0.228729	0.0425097	0.164014	-0.669886	-0.488214	0.444558	0.458944	0.389333	-0.314842	-0.530376	0.0660805	0.159711	0.157781	-0.33489	-0.227758	0.246088	0.270569	0.458404	-0.370728	0.626465	-0.187262	0.143502	0.121109	0.224583	-0.11169	0.51229	0.139643	0.218484	0.768132	0.517758	0.079036	-0.265825	0.712594	-0.249067	0.0292146	0.138885	0.351806	-0.188342	0.669575	0.183777	-0.249283	0.574917	-0.0167369	0.293807	0.243151	-0.104515	0.380082	0.238692	0.272122	-0.302648	0.260216	-0.146016	-0.371734	-0.392807	0.267315	-0.383748	0.0556817	-0.0882058	0.287768	0.171154	-0.0646183	0.493734	0.323924	-0.00269816	0.276439	-0.00954459	-0.0726681	0.218887	0.112334	0.129668	0.132674	-0.0647841	0.423147	0.311097	0.430283
ENSMUSG00000038344	Txlng	protein_coding	taxilin gamma [Source:MGI Symbol;Acc:MGI:3590652]	0.048405	0.282558	0.0285797	3.51952e-08	0.000700462	0.492556	0.0437953	0.25246	0.0343585	0.278474	0.124088	0.201281	0.527952	0.312514	0.0575919	0.196911	-0.101894	0.199148	4	-0.25549	-0.376433	-0.348667	0.433121	0.705392	-0.107611	-0.146128	-0.0556647	-0.157097	0.218811	-0.521904	0.184168	0.106773	-0.0714083	0.381882	0.0655629	0.630863	0.614097	-0.430706	0.270417	0.641348	0.293896	-0.615861	-0.106827	0.0970507	0.253565	-0.120205	0.168447	0.0614306	-0.533169	0.0217311	0.0108797	0.285456	0.182195	0.617513	-0.00537991	-0.0623544	0.324221	0.00817833	-0.330229	-0.440789	0.0881063	0.526414	-0.440412	0.539172	0.191288	0.28452	0.327057	0.497284	0.218851	0.264046	-0.27965	-0.0655976	-0.255241	-0.130177	-0.685485	0.451103	-0.37341	-0.276797	0.13704	-0.409626	0.0566726	0.208428	0.0281909	0.0156189	-0.142969	-0.145508	-0.0994648	0.185618	0.206224	0.281698	-0.343146	-0.0446463	0.0102387	-0.191871	-0.304247	0.386531	0.421559	0.342379	0.412057	-0.608426	0.28457	0.0309857	0.202438
ENSMUSG00000038346	Zfp384	protein_coding	zinc finger protein 384 [Source:MGI Symbol;Acc:MGI:2443203]	0.567456	0.521104	0.396228	2.08068e-06	1.00446e-06	0.00341759	0.00531905	0.469615	0.0127124	0.0800506	0.0744118	0.0772312	0.441721	0.48006	0.25624	0.278643	0.0646479	0.238037	3	0.0509483	-0.628998	-0.532628	0.716073	0.549474	-0.0811017	-0.263633	0.310158	0.114191	0.437703	-0.159745	-0.0688555	-0.564797	-0.492843	0.373218	0.358051	0.564706	-0.00938259	-0.560022	-0.0469073	0.11997	0.236767	-0.52902	-0.379123	0.260468	0.415903	0.152874	-0.148496	0.400654	-0.239946	0.113705	0.104392	0.358418	0.0400259	0.593631	0.306341	-0.141297	0.55727	0.318086	-0.252118	-0.538776	0.611791	-0.0813094	0.0298372	0.222407	0.460234	0.106223	0.39347	0.427892	-0.114528	0.624302	-0.223484	0.272152	-0.0167743	-0.175588	0.106049	0.392403	0.1517	-0.429339	-0.0932693	-0.414795	-0.142482	-0.223239	0.231275	0.0578721	0.0762583	-0.0785853	0.184353	0.279346	0.0035702	0.504669	0.167821	-0.0168084	0.101637	-0.171059	-0.201274	0.342812	0.183251	0.0171761	0.0258461	-0.277566	0.679921	0.248513	0.278357
ENSMUSG00000038347	Tcte2	lncRNA	t-complex-associated testis expressed 2 [Source:MGI Symbol;Acc:MGI:98641]	0.720937	0.77527	0.925806	0.0340439	0.204834	0.033802	0.0561854	0.549032	0.41361	0.0783278	-0.051829	0.0132494	0.285776	0.176944	-0.286178	0.294039	-0.083922	0.119575	2	0.211872	0.023246	0.290704	-0.0269826	0.0595277	-0.0488445	0.218951	-0.0503729	-0.175773	-0.188618	-0.326489	0.0997997	0.195793	-0.17997	-0.0392295	-0.144686	0.207687	0.21398	-0.134658	-0.150163	0.230813	-0.0625586	-0.223938	-0.259022	0.178494	-0.293175	-0.508852	0.101433	0.0824236	-0.204554	0.395215	-0.338052	0.180454	0.476593	0.362845	0.104333	0.101713	0.245075	-0.439464	0.167537	-0.0492706	-0.12009	0.18198	-0.130137	0.0211406	-0.0557348	0.0685494	-0.161995	0.0450566	0.298946	-0.107378	-0.416635	-0.265167	-0.0668643	-0.179099	-0.285937	-0.110369	-0.580214	-0.228484	-0.0333665	0.0779066	0.170867	0.29716	0.404025	-0.0295224	-0.0454483	0.210847	-0.689872	0.0574778	-0.22477	-0.243253	-0.0935375	0.105172	-0.201537	-0.26106	-0.209467	0.162038	0.121015	0.273174	0.383129	-0.149993	0.0889522	-0.329229	0.0656708
ENSMUSG00000038349	Plcl1	protein_coding	phospholipase C-like 1 [Source:MGI Symbol;Acc:MGI:3036262]	0.26379	0.0107938	0.0134484	1.31081e-06	0.00832846	0.00801259	0.193048	0.556513	0.0674733	0.186577	0.360457	0.273517	0.537139	0.285499	-0.273888	0.150624	-0.0624064	0.204983	5	0.0609234	0.197692	-0.0597279	-0.350162	0.00811805	0.863384	0.626133	-0.829889	-0.2826	0.654077	-0.820502	-0.643545	-0.102747	0.427556	-0.0502229	0.145003	0.467426	0.509172	-0.406725	0.214339	-0.277809	0.291929	-0.483227	-0.248053	-0.170404	0.49142	-0.28861	0.402337	-0.400456	-0.311956	-0.606066	-0.167749	0.559342	0.111545	0.280119	0.0694786	-0.263873	-0.10834	-0.465623	-0.612071	-0.65563	0.177392	0.293607	-0.17892	0.658408	0.138782	0.264529	0.003931	0.208196	0.146812	-0.100401	-0.462	-0.202808	-0.275315	0.384257	-0.431518	0.218186	-0.0684756	-0.189536	-0.104451	-0.638124	0.421474	0.0735377	-0.368499	0.537466	-0.441251	-0.0812919	-0.00287572	-0.0800868	-0.0277787	-0.0900094	-0.269927	0.3757	0.124243	-0.0360733	-0.0872052	-0.149661	-0.00909265	0.0135937	0.0946323	-0.128111	0.00429637	0.135046	-0.429443
ENSMUSG00000038351	Sgsm2	protein_coding	small G protein signaling modulator 2 [Source:MGI Symbol;Acc:MGI:2144695]	0.456184	0.793134	0.683513	3.56247e-10	1.3377e-09	0.00615149	0.00852839	0.0453257	0.119771	0.0962592	-0.0279952	0.034132	0.581404	0.581848	0.220044	0.241546	0.167429	0.134805	4	0.0298558	-0.727308	-0.788569	0.739918	0.730618	-0.275153	-0.610034	0.426914	-0.0091931	0.25753	-0.0100095	0.307291	-0.284778	-0.222325	0.6876	0.669353	0.287992	-0.0463467	-0.461032	0.430297	0.436667	-0.025626	-0.359588	0.165069	-0.0366763	0.359998	0.527819	-0.404819	0.227851	-0.0389373	0.0602562	-0.0505393	0.24587	0.0213309	0.335987	0.0778026	0.25622	0.552268	0.3915	-0.07865	-0.245594	0.390093	0.240184	-0.256986	0.319978	0.201497	-0.338325	0.673158	-0.0277484	-0.164838	0.377076	0.0633896	0.493548	-0.0932215	0.0884975	0.226716	0.157035	0.159073	-0.26227	0.432773	-0.443444	-0.0367721	-0.0705964	0.0818741	0.0100967	-0.0899782	0.0946	0.396607	-0.0431156	0.11317	0.505645	0.400256	-0.0907521	0.0743089	0.120085	-0.216058	0.208291	0.315563	-0.135986	0.147035	-0.182717	0.106768	0.520536	0.412836
ENSMUSG00000038354	Ankrd35	protein_coding	ankyrin repeat domain 35 [Source:MGI Symbol;Acc:MGI:2442590]	0.274215	0.771211	0.304253	9.89047e-05	2.52159e-06	0.0748425	0.479382	0.429242	0.920844	-0.167095	-0.0366262	-0.101861	0.381442	0.49844	0.1657	0.074555	0.0768954	0.0100552	27	-0.29365	0.403665	0.266978	-0.416767	-0.0419197	-0.00595645	0.231325	-0.179221	-0.396716	-0.447947	0.176261	-0.0969515	0.402808	0.238277	-0.281552	-0.39174	-0.084982	0.438078	0.632438	-0.174077	0.0479302	0.146109	0.0705776	0.210465	-0.177156	0.140197	-0.299155	0.614493	-0.392923	0.203805	-0.0925534	0.309017	-0.370528	-0.260661	-0.316767	-0.221244	-0.0613345	-0.579197	-0.110459	-0.23145	0.164477	-0.348615	0.0514816	0.186894	-0.11884	-0.195632	0.136038	-0.383387	-0.0290986	0.447042	-0.0919048	0.0926015	-0.338202	0.0811555	-0.394439	-0.46149	0.425535	-0.165761	0.262622	-0.432857	0.0151257	0.332433	0.307615	-0.35326	0.328646	0.353916	0.2287	-0.121843	-0.210021	0.480529	-0.32629	-0.483486	-0.513232	-0.36086	0.11755	0.329249	0.226309	-0.259169	0.00835578	-0.064055	-0.0381403	-0.171105	-0.197929	0.0922664
ENSMUSG00000038365	Fbxo25	protein_coding	F-box protein 25 [Source:MGI Symbol;Acc:MGI:1914072]	0.872564	0.0833299	0.217139	1.56025e-06	2.69606e-06	0.146615	0.997876	0.757923	0.495996	-0.024299	-0.219986	-0.122143	0.485632	0.494817	0.133897	0.000279007	-0.0298004	-0.0687596	11	0.12438	0.0566088	-0.0661829	0.0333138	-0.022934	-0.422614	-0.297128	0.221712	0.12356	-0.546885	0.321191	0.475964	0.160851	0.0199496	0.0342385	0.095204	-0.344889	-0.242571	0.0728956	0.282199	0.246768	-0.457692	0.319559	0.444759	-0.000219993	-0.226349	0.230276	-0.215882	0.293521	0.140168	0.136053	-0.352476	0.134085	-0.0956384	0.0134466	-0.304629	0.29629	0.105906	-0.158723	0.770803	0.670921	-0.186562	0.0109191	-0.229148	-0.346694	-0.664231	-0.293069	0.289012	-0.612028	-0.107413	-0.432314	0.165095	0.0570392	0.158137	-0.0233802	0.340946	-0.36435	-0.128063	0.205703	0.44001	0.478436	-0.13846	0.347986	0.250371	-0.337767	-0.0137737	0.182851	0.0354799	0.0214155	0.0168896	-0.216976	0.0489757	-0.365645	0.306122	0.180272	0.0950856	0.202611	0.147234	0.107527	0.0887235	0.349722	-0.166932	-0.0469971	0.0101386
ENSMUSG00000038366	Lasp1	protein_coding	LIM and SH3 protein 1 [Source:MGI Symbol;Acc:MGI:109656]	0.429533	0.0510521	0.513497	0.00489938	0.0104284	0.297708	0.620484	0.117124	0.138683	0.0712748	-0.147751	-0.0382379	0.158066	0.149902	0.0568177	0.030856	0.0909119	0.0894965	8	-0.0147423	-0.222297	-0.0461612	0.18654	-0.0116857	-0.346975	-0.468738	0.358798	0.653336	-0.171159	0.649225	0.0832654	-0.357535	-0.238215	-0.00391544	-0.165976	-0.498481	-0.386075	0.377279	-0.306849	-0.152765	0.0279432	0.617766	-0.0587507	-0.167488	-0.0947924	0.264034	-0.123222	0.177096	0.395335	0.153418	0.453914	-0.469238	-0.465398	-0.321088	-0.316785	0.0259333	-0.0703746	0.578349	0.420869	0.158967	0.207078	-0.552041	0.24494	-0.455284	-0.0269306	-0.197263	0.140645	-0.059401	-0.488471	0.276822	0.549809	0.0671058	0.134953	-0.250222	0.23697	0.0488482	0.55105	0.185245	-0.0436238	0.383987	-0.658169	-0.487225	-0.0650729	-0.514163	0.157519	-0.235307	0.290166	-0.20715	0.00566837	-0.182807	-0.104361	-0.0806076	-0.136205	0.448538	0.305071	-0.153652	-0.0737682	0.0341059	-0.0154152	-0.159132	0.00282605	-0.156981	-0.00938274
ENSMUSG00000038368	Focad	protein_coding	focadhesin [Source:MGI Symbol;Acc:MGI:2676921]	0.931837	0.148994	0.322019	0.000102904	0.00725639	0.947221	0.257956	0.141583	0.494223	0.00991974	0.139814	0.0748667	0.290119	0.203078	-0.00463356	0.0912492	0.109773	0.0528624	0	0.409695	-0.391182	-0.315688	0.234816	0.460381	-0.0637173	-0.129125	-0.0854781	0.0976193	-0.104317	-0.271591	0.136056	-0.25137	0.0248476	0.297535	0.140969	0.294761	0.43851	-0.358525	0.14583	0.22567	0.168593	-0.295592	-0.0599049	-0.112751	0.382579	0.140696	0.157259	0.164416	-0.309129	-0.181042	0.0472497	0.287603	-0.0588114	0.269133	-0.24923	0.260913	0.320779	0.00973674	-0.206869	-0.00819581	0.371823	0.0736296	-0.265747	0.51489	-0.0737779	-0.204656	0.392469	0.303283	0.0013073	-0.105644	-0.104164	-0.0663878	0.277747	-0.302503	-0.24861	0.393447	-0.161983	-0.1743	0.240242	-0.482938	0.146431	0.0387763	-0.0233775	-0.271668	0.107098	0.06653	-0.134866	0.325182	0.253706	0.120756	-0.578494	-0.0321476	-0.0939462	0.11576	0.073718	0.1043	0.115525	0.388553	-0.0280786	0.0210862	0.0801877	0.594295	0.365558
ENSMUSG00000038369	Ncoa6	protein_coding	nuclear receptor coactivator 6 [Source:MGI Symbol;Acc:MGI:1929915]	0.427022	0.774651	0.427224	0.112382	0.00802022	0.00308221	0.00744269	0.321326	0.00207506	0.142186	0.0423402	0.0922631	-0.172907	-0.308474	0.331066	0.340809	0.113447	0.381004	3	-0.0981431	-0.844248	-0.831933	0.888186	0.870976	-0.361317	-0.626495	0.474974	0.0476672	0.258256	-0.0644229	0.362478	-0.362592	-0.40227	0.709991	0.502218	0.469115	0.0415539	-0.549876	0.30151	0.541209	0.111178	-0.509288	0.0202793	0.0788971	0.388589	0.498982	-0.309143	0.375323	-0.139884	0.101933	0.10976	0.287167	-0.0387389	0.432836	0.00420207	0.128309	0.64058	0.46169	-0.107376	-0.297198	0.515128	0.227593	-0.266755	0.419216	0.225449	-0.165236	0.645215	0.224803	-0.0856194	0.500742	-0.0224278	0.430859	-0.0831361	-0.132835	0.0373864	0.347193	0.192058	-0.405256	0.422569	-0.402343	-0.103334	-0.133692	0.0449879	-0.153527	0.101454	0.0209028	0.289216	0.154006	0.184178	0.455233	0.121844	-0.140501	0.156949	0.053302	-0.242216	0.340306	0.370961	0.168254	0.118184	-0.290405	0.469656	0.445702	0.420849
ENSMUSG00000038371	Sbf2	protein_coding	SET binding factor 2 [Source:MGI Symbol;Acc:MGI:1921831]	0.312779	0.14894	0.0912329	7.52268e-09	3.75863e-05	0.439432	0.0817557	0.814989	0.00860555	0.130437	0.155139	0.142788	0.520202	0.360999	0.0601931	0.156934	-0.0192151	0.231687	41	0.194048	-0.434875	-0.249253	0.303505	0.326341	0.396261	0.159967	-0.176053	0.0737958	0.562384	-0.498615	-0.362813	-0.608501	-0.268375	0.193701	0.158877	0.441597	0.0541366	-0.555814	-0.206397	-0.217752	0.377588	-0.458558	-0.619548	0.0630617	0.224212	-0.0616458	-0.00197992	0.2198	-0.0714569	-0.0910081	0.129736	0.334955	0.144088	0.29811	0.0391139	0.0892278	0.479623	0.00887784	-0.250659	-0.724223	0.704432	-0.135774	0.0183223	0.549324	0.363342	-0.123208	0.207807	0.414117	-0.0112092	0.356668	-0.446429	0.0630751	0.0104126	-0.032167	-0.112888	0.244211	0.253039	-0.509937	0.00757654	-0.394032	0.0880041	-0.421661	-0.198497	-0.149106	-0.00983113	0.0842259	-0.207907	0.102131	-0.280064	-0.0532184	-0.0936524	0.4396	-0.0402409	-0.0121152	-0.154013	-0.219633	0.0623169	0.484048	0.301524	-0.165337	0.248342	0.176901	0.0248912
ENSMUSG00000038372	Gmds	protein_coding	GDP-mannose 4, 6-dehydratase [Source:MGI Symbol;Acc:MGI:1891112]	0.995433	0.1204	0.321106	0.0146036	0.0470773	0.0220297	0.687999	0.1489	0.119169	-0.000899592	0.204207	0.101653	0.237614	0.200704	-0.222117	-0.0436908	-0.146036	-0.164666	5	-0.0142331	0.578934	0.395387	-0.707266	-0.482063	0.675879	0.598812	-0.708604	-0.182775	0.334673	-0.471627	-0.453504	0.309835	0.470243	-0.316227	-0.239034	-0.120742	0.148416	-0.060295	0.124071	-0.39486	-0.0538726	0.088937	-0.089124	-0.0914701	-0.0998977	-0.384128	0.104092	-0.463062	-0.0420376	-0.446939	-0.188788	0.150246	0.266838	-0.16401	-0.0195216	-0.161695	-0.317358	-0.499695	-0.366166	-0.185571	-0.326105	0.252711	-0.13524	0.384299	-0.0837015	0.276102	-0.257832	0.0929873	0.0637793	-0.394929	-0.249062	-0.0296291	-0.219245	0.638245	-0.185879	-0.277059	-0.0669774	0.244856	-0.179074	-0.236658	0.361293	-0.0681575	-0.373023	0.401965	-0.295152	-0.0262145	0.0114829	-0.179906	-0.251606	-0.106466	-0.0857479	0.520559	0.0494141	-0.172065	-0.171287	-0.556917	-0.0156055	-0.185181	-0.134671	0.113545	-0.509211	0.0395466	-0.355357
ENSMUSG00000038374	Rbm8a	protein_coding	RNA binding motif protein 8a [Source:MGI Symbol;Acc:MGI:1913129]	0.925189	0.0922436	0.249052	0.310919	0.107463	0.101118	0.37804	0.660643	0.0385148	-0.00857575	-0.128869	-0.0687226	0.056097	0.0940033	-0.0914047	-0.055876	0.0256042	-0.128075	1	-0.637764	0.289927	0.12547	-0.00556823	0.0477271	-0.0608942	0.188422	0.105148	-0.344049	-0.15088	0.125215	-0.199622	0.306162	-0.139414	-0.42469	-0.351185	0.165943	-0.0565715	0.399928	-0.199744	0.019775	0.0627623	-0.126609	-0.0913046	0.408121	-0.10431	-0.355083	0.301536	-0.0415443	0.15431	0.0987777	0.235394	-0.353291	-0.129975	-0.0278979	0.163453	-0.159882	-0.127096	-0.01904	-0.0910816	-0.164263	-0.330984	-0.0645815	0.327971	-0.355135	0.0848378	0.269666	-0.300343	-0.187647	0.480363	0.500298	-0.228511	-0.206353	0.0474121	0.061444	-0.195987	0.202612	-0.115461	0.276794	-0.381323	0.347659	0.0145644	-0.0147426	-0.394027	0.211015	0.104056	0.0598807	-0.0954655	-0.331151	0.0840787	-0.253601	0.351407	-0.25874	0.0407888	-0.252416	0.178731	0.254612	-0.257928	-0.0143264	0.242422	-0.100283	-0.07647	-0.487191	0.107751
ENSMUSG00000038375	Trp53inp2	protein_coding	transformation related protein 53 inducible nuclear protein 2 [Source:MGI Symbol;Acc:MGI:1915978]	0.88877	0.864752	0.828726	0.00120015	0.00129531	0.931369	0.0860896	0.0611601	0.0240511	-0.0234674	-0.0236669	-0.0235671	0.343067	0.356849	-0.00872131	0.201721	0.203448	0.257438	16	-0.156725	-0.40005	-0.362155	0.684263	0.551775	-0.210681	-0.00255213	0.364626	-0.216407	-0.0299737	-0.181063	0.0022939	-0.274594	-0.451122	0.0539135	0.0600963	0.738307	-0.0218203	-0.347498	-0.13676	0.164903	0.351676	-0.697653	-0.375482	0.557269	0.221468	-0.0322167	0.115616	0.440095	-0.322192	0.091386	0.309252	0.0422569	0.00609576	0.495393	0.198131	0.210653	0.70359	0.239956	-0.371081	-0.312044	0.409982	-0.122734	0.251289	0.23672	0.43108	0.108317	0.177323	0.298775	0.464467	0.697319	-0.421038	-0.0906532	0.432163	-0.133986	-0.0423358	0.530901	-0.0822599	-0.15736	-0.13588	-0.191114	0.0607467	-0.325562	-0.0307409	-0.115373	0.344146	0.0986049	-0.152447	0.0928549	0.119317	0.267646	0.227848	-0.0609892	0.216004	-0.423913	0.0550769	0.374778	-0.215116	0.239912	0.0488863	-0.0454304	0.359962	0.223134	0.654811
ENSMUSG00000038379	Ttk	protein_coding	Ttk protein kinase [Source:MGI Symbol;Acc:MGI:1194921]	0.0527413	0.860931	0.107432	1.24037e-06	1.70052e-05	0.32596	0.986942	0.835206	0.780955	-1.03362	-0.0761965	-0.554907	-1.70316	-1.54784	0.31263	-0.00594628	0.0697232	-0.0972154	28	0.202127	-0.0307352	0.124819	0.272656	-0.15948	-0.0265926	0.064864	0.330613	0.156247	-0.00519691	0.132554	-0.241537	-0.441403	-0.517385	-0.283855	-0.0426883	0.0070514	-0.690372	-0.18842	-0.37479	-0.430779	-0.0602668	0.00805463	-0.467845	0.60697	-0.277692	-0.0586859	-0.387023	0.670249	0.0447046	0.329942	-0.106493	0.0694622	0.170038	0.172837	0.407173	0.305973	0.449824	-0.0208868	0.175893	-0.00876498	0.331522	-0.588049	0.375108	-0.285245	0.177079	-0.165599	0.0727239	0.0633131	-0.0562983	0.215625	-0.370814	0.200247	0.490566	0.0641711	0.73221	-0.244166	0.0965862	0.0475782	-0.157708	0.307975	-0.127339	-0.362421	0.262619	-0.307009	0.274805	0.123295	-0.127305	0.272366	-0.488004	0.309397	0.614319	0.0705156	0.268899	-0.451137	-0.0702789	-0.139276	-0.215077	0.114653	0.0509429	0.569389	-0.0771612	-0.0344833	0.309106
ENSMUSG00000038383	Pigu	protein_coding	phosphatidylinositol glycan anchor biosynthesis, class U [Source:MGI Symbol;Acc:MGI:3039607]	0.52609	0.86085	0.706107	0.0087432	0.0152387	0.494189	0.498754	0.0393699	0.0997633	0.0945368	-0.0216109	0.036463	-0.242586	-0.234271	-0.0615466	-0.0697965	-0.199262	-0.164944	12	-0.107359	0.338173	0.315813	-0.474578	-0.210125	0.204322	0.187478	-0.387939	-0.12149	0.0504757	-0.237114	0.0282565	0.426175	0.288039	-0.115151	-0.235572	-0.235973	0.367708	0.13906	0.0413808	0.11235	-0.242953	0.196232	0.104072	-0.184323	-0.289899	-0.356501	0.069607	-0.286576	0.0979308	-0.0601888	-0.261837	0.0111287	0.207745	-0.073982	-0.0296896	-0.182287	-0.377515	-0.399095	0.261917	-0.0871504	-0.40735	0.331564	-0.30962	0.0964358	-0.25574	0.082641	-0.07097	-0.0258192	-0.0118538	-0.391758	-0.0580091	0.0303613	-0.339066	-0.00334206	-0.466593	-0.234528	-0.366316	-0.0215073	-0.0707735	0.12688	0.230224	0.384754	-0.12749	0.10575	-0.319162	0.195306	-0.179717	0.0481944	-0.195304	-0.291178	-0.334035	0.12715	-0.398054	0.0953794	-0.233649	-0.228059	0.366579	0.247053	0.462665	-0.126669	-0.352262	-0.310501	-0.207163
ENSMUSG00000038384	Setd1b	protein_coding	SET domain containing 1B [Source:MGI Symbol;Acc:MGI:2652820]	0.657704	0.509363	0.936192	1.23066e-22	2.43964e-19	8.97692e-05	0.00297775	0.00183909	0.0019555	0.0484106	-0.059758	-0.0056737	1.02017	0.907526	0.275737	0.232925	0.226195	0.234419	3	-0.0528691	-0.726569	-0.583112	0.920469	0.612292	-0.614354	-0.632221	0.702446	0.2424	-0.0360898	0.215251	0.462789	-0.338446	-0.426834	0.479625	0.307482	0.369252	-0.161694	-0.301956	0.093598	0.441092	0.201845	-0.302929	-0.00301168	0.217441	0.185006	0.510743	-0.290611	0.464168	-0.314839	0.235947	0.305136	-0.0963325	-0.143772	0.337227	0.0954597	0.18242	0.615469	0.7102	-0.0961068	0.00956766	0.41115	-0.0768806	0.0224834	0.0771629	0.415238	-0.0503823	0.451146	0.30498	-0.108928	0.562319	0.224116	0.185295	0.23538	-0.231743	0.171243	0.341942	0.136702	-0.175469	0.260859	-0.123177	-0.396105	-0.315022	0.322525	-0.398981	0.222784	-0.235708	0.257378	0.203732	0.217759	0.614673	0.194481	-0.130249	0.180898	-0.0889021	-0.0308987	0.350883	0.0661088	0.00649724	-0.117175	-0.214294	0.459636	0.344813	0.570771
ENSMUSG00000038387	Rras	protein_coding	related RAS viral (r-ras) oncogene [Source:MGI Symbol;Acc:MGI:98179]	0.324188	0.0929086	0.0685755	0.150771	0.015183	0.261339	0.70554	0.134908	0.525773	0.239237	0.3403	0.289769	-0.211415	-0.380539	-0.164712	0.0632081	-0.232729	0.102211	21	0.0756248	0.166569	0.208818	-0.0665953	-0.117698	0.22834	0.339061	-0.254051	0.275042	0.0966237	-0.189702	-0.503378	-0.20047	0.00431307	-0.407825	-0.304971	0.284345	0.0729477	-0.0744057	-0.210952	-0.366859	0.391216	-0.0866127	-0.50445	0.274574	0.221313	-0.357871	0.392282	-0.0337523	-0.474153	-0.238366	0.29537	-0.0180122	-0.102966	0.262906	0.0426705	-0.163405	0.109898	0.034678	-0.570573	-0.207934	0.077925	-0.3154	0.273792	-0.0128556	0.325822	0.462499	-0.167766	0.387799	0.0244541	0.327449	-0.177108	-0.45012	0.24914	0.265537	-0.138029	0.339358	0.0111543	0.356027	-0.462644	-0.234899	-0.278559	-0.481514	-0.0422227	0.0414065	-0.0593921	-0.57541	0.00474555	-0.0893973	0.0632437	0.121595	-0.129402	0.294912	0.267003	-0.339623	0.268188	-0.00711799	-0.39071	-0.239003	-0.340521	-0.206079	0.0597857	0.0724001	-0.0427125
ENSMUSG00000038388	Pals2	protein_coding	protein associated with LIN7 2, MAGUK family member [Source:MGI Symbol;Acc:MGI:1927340]	0.803699	0.889555	0.779494	0.00142018	7.54333e-05	0.022665	0.000949805	0.657259	0.00132357	0.0317381	0.0146805	0.0232093	-0.256781	-0.341962	0.179517	0.305864	0.0361706	0.285085	24	-0.424857	-0.0406347	-0.317573	0.368943	0.221838	-0.0163913	0.0492659	0.0914015	-0.134362	0.189975	-0.13818	-0.112811	-0.0673134	-0.0338315	-0.0921064	0.0157817	0.430102	-0.172279	-0.304254	0.199569	-0.0578055	0.294176	-0.387026	-0.113972	0.444657	0.195616	0.120301	-0.010356	0.251271	-0.21887	-0.325464	0.348488	-0.0157654	-0.0998092	0.292181	-0.0214908	0.0713375	0.406859	0.249596	-0.399503	-0.285622	0.142226	-0.0154809	0.111451	0.240334	0.247402	0.287757	0.238045	0.20044	0.235209	0.509055	-0.203434	0.0896727	0.290766	0.425757	0.08617	0.303616	0.218609	0.260593	-0.180598	-0.156409	-0.0607998	-0.420744	-0.371842	0.0484861	0.0877278	-0.105386	0.428338	-0.0598157	0.10403	0.427433	0.390734	0.0405444	0.519015	-0.372502	0.0471904	0.104526	-0.113556	-0.112155	-0.155027	-0.0471846	-0.0283216	0.298287	0.374209
ENSMUSG00000038390	Gpr162	protein_coding	G protein-coupled receptor 162 [Source:MGI Symbol;Acc:MGI:1315214]	0.491256	0.958755	0.573139	1.08038e-07	2.27328e-07	0.370497	0.0660662	0.795923	0.0188321	-0.0600426	-0.00372825	-0.0318854	0.315996	0.320469	-0.0472155	-0.112291	-0.0143705	-0.139313	2	-0.23715	0.138719	0.416901	-0.0740902	-0.260298	0.136616	0.33647	0.0250342	-0.34163	0.0849328	-0.0161741	-0.172932	-0.0350669	-0.0719686	-0.170108	-0.0270385	0.197053	0.112452	0.253465	-0.568078	-0.183667	0.51466	-0.208753	-0.243946	-0.0436214	-0.188334	-0.2984	0.297181	-0.208281	-0.0991938	0.236494	0.315971	-0.365068	0.137564	-0.0918849	0.365532	0.0747574	-0.205726	0.114359	-0.221146	-0.299108	0.083997	-0.151734	0.50744	-0.198038	0.637775	0.0904208	-0.564691	0.294484	0.331775	0.184149	0.00471795	-0.313129	-0.0612558	-0.396128	-0.248633	0.232983	0.0161727	-0.317989	-0.624845	0.0738277	0.186724	-0.021916	0.325366	0.228898	0.217098	0.0298593	-0.304994	0.00652949	-0.0235243	-0.0101073	-0.0158823	0.00705569	-0.329089	-0.220097	-0.0115324	0.0664308	-0.31711	0.0585812	0.256169	-0.343007	0.0987857	-0.467248	-0.116359
ENSMUSG00000038393	Txnip	protein_coding	thioredoxin interacting protein [Source:MGI Symbol;Acc:MGI:1889549]	0.401057	0.213463	0.151337	0.00699053	0.0157807	0.143312	0.0394779	0.0953819	0.0150192	0.28576	0.351834	0.318797	-0.569774	-0.531012	0.302441	0.492105	0.365318	0.563105	9	-0.0104565	-0.225504	-0.299567	0.207676	0.122189	0.400589	0.244086	-0.200522	0.0323764	0.653628	-0.406023	-0.394497	-0.420532	-0.111057	0.0649205	0.165353	0.511773	0.022907	-0.486444	-0.0270463	-0.254717	0.274015	-0.465174	-0.425079	0.120438	0.39721	-0.0154671	0.0965022	0.0256555	-0.126195	-0.302563	0.137482	0.347578	-0.0116704	0.329045	0.124322	-0.452039	0.269241	0.0631538	-0.35914	-0.670328	0.448907	-0.0427294	0.0805663	0.333205	0.354146	0.319038	0.0407364	0.254335	-0.0190911	0.482688	-0.300039	0.0128666	-0.14677	0.18666	-0.0813679	0.249461	0.285125	-0.358047	-0.154384	-0.368287	-0.0462583	-0.325726	-0.220495	0.239595	-0.181254	-0.140156	0.123957	0.0180193	-0.090361	0.00468051	0.0974732	0.35981	0.194528	-0.0503099	-0.0446546	0.0400973	-0.00565296	-0.0367311	-0.145417	-0.256577	0.648221	0.118534	-0.199764
ENSMUSG00000038398	Upf3a	protein_coding	UPF3 regulator of nonsense transcripts homolog A (yeast) [Source:MGI Symbol;Acc:MGI:1914281]	0.462757	0.64951	0.782023	0.312471	0.112606	0.000793765	0.00421736	0.436649	0.450339	0.0816264	-0.0417723	0.0199271	0.0679044	0.112483	-0.235695	-0.22736	-0.0551883	-0.0558467	1	-0.721475	0.484405	0.193818	-0.302949	-0.13962	0.219701	0.349414	-0.261641	-0.345474	0.0605711	-0.0574249	-0.275283	0.417806	0.201208	-0.413761	-0.307597	0.115773	0.14584	0.429742	-0.0341924	0.00776475	0.0770155	-0.0723196	0.0873273	0.105696	-0.0407076	-0.321654	0.435508	-0.352669	0.0527679	-0.131399	0.0897768	-0.201702	-0.210368	-0.132626	0.107409	-0.418739	-0.48086	-0.174609	-0.0710427	-0.168049	-0.451392	0.142099	0.153713	-0.276768	-0.012916	0.401795	-0.406429	-0.269182	0.376413	0.189489	-0.108985	-0.359226	-0.290406	0.16293	-0.424526	0.0923611	-0.0984871	0.18583	-0.202338	0.366273	0.0213618	0.209983	-0.431337	0.332251	-0.211523	-0.170245	-0.0345705	-0.349087	0.120358	-0.447492	0.086549	-0.175173	0.161018	-0.0596191	0.152756	0.19215	-0.190678	-0.000670782	0.275256	-0.196307	0.0036916	-0.695767	-0.45449
ENSMUSG00000038400	Pmepa1	protein_coding	prostate transmembrane protein, androgen induced 1 [Source:MGI Symbol;Acc:MGI:1929600]	0.53385	0.442495	0.991161	1.97085e-13	4.45757e-13	0.0236978	0.312407	0.780081	0.113524	-0.0722753	0.0739435	0.000834112	0.657754	0.673686	-0.161831	-0.0814032	-0.0206701	-0.123451	2	-0.150741	0.421533	0.583676	-0.298694	-0.269986	0.300412	0.534712	-0.299311	-0.0495912	0.00741385	-0.173165	-0.581417	-0.014869	-0.0633315	-0.594852	-0.554394	0.207322	0.229319	0.242434	-0.571849	-0.370531	0.455935	-0.0851817	-0.553307	0.305408	-0.0387254	-0.655937	0.519808	-0.0639782	-0.330048	0.0398657	0.274951	-0.193866	0.0315328	0.0997961	0.28956	-0.147262	-0.267921	-0.166986	-0.497279	-0.266007	-0.0694731	-0.32181	0.405537	-0.154449	0.374345	0.447857	-0.490146	0.559531	0.267345	0.171553	-0.315475	-0.478081	0.180923	-0.183019	-0.349534	0.354368	-0.208155	0.195076	-0.764967	0.0102045	0.0269305	-0.135381	0.0128791	0.129432	0.190439	-0.29	-0.326718	0.154585	-0.0161369	0.0604436	-0.296802	0.0182499	-0.103136	-0.472987	0.121153	0.0113821	-0.365981	0.111193	0.0520441	-0.118803	-0.055443	-0.389653	-0.0586788
ENSMUSG00000038402	Foxf2	protein_coding	forkhead box F2 [Source:MGI Symbol;Acc:MGI:1347479]	0.0989735	0.203609	0.0390011	0.153821	0.00306927	0.0362125	0.068644	0.779411	0.00611457	0.347947	0.220983	0.284465	-0.181003	-0.40529	0.268511	0.266312	0.0372704	0.392758	8	0.440765	-0.333592	-0.0762233	0.256574	0.0197048	0.0060442	-0.255948	0.0389321	0.740908	0.325119	-0.0385465	-0.113045	-0.445595	-0.0743573	0.124883	0.0814982	-0.0911897	-0.239312	-0.255207	0.0352866	-0.139659	0.0934264	0.228529	-0.310953	-0.0138079	0.00131651	0.224762	-0.323107	0.237363	-0.305795	0.0966527	-0.0703976	0.0395422	-0.00446763	0.14335	0.096384	-0.0409796	0.216955	0.280124	-0.0122468	-0.118943	0.287463	-0.302369	-0.118108	-0.0419898	0.26264	-0.0680661	0.267337	0.272866	-0.638897	0.122517	0.162096	-0.0339341	0.0360452	0.181103	0.232372	-0.187381	0.119761	0.00594641	0.351451	-0.0324092	-0.676132	-0.371808	0.264601	-0.523585	-0.407313	-0.654909	0.0727718	0.148805	-0.281175	0.341385	0.13045	0.447632	0.0986403	0.080511	-0.0141282	-0.283541	0.0606719	-0.0741598	-0.00865211	-0.105476	0.0464473	0.0787999	-0.153774
ENSMUSG00000038403	Hjv	protein_coding	hemojuvelin BMP co-receptor [Source:MGI Symbol;Acc:MGI:1916835]	0.0327564	0.425894	0.0320709	0.516357	0.0067662	0.143306	0.791936	0.255552	0.034811	-0.872507	-0.264983	-0.568745	0.157275	0.708336	0.357292	-0.0731664	0.292373	-0.573712	30	0.240217	-0.148815	0.25977	0.110415	-0.0726313	-0.319738	-0.301522	0.526557	0.137905	-0.259128	0.325687	0.227999	0.0179758	-0.679221	0.0606334	-0.162129	-0.46822	-0.67839	-0.00630763	-0.305793	0.0177522	-0.548348	0.354508	-0.212136	0.349247	-0.711666	-0.116398	-0.72781	0.407492	0.419412	0.777206	-0.359986	-0.042419	0.524902	-0.209393	0.202204	0.417408	0.361135	-0.145576	0.436209	0.358876	-0.0991666	-0.134435	0.0103105	-0.228057	-0.171674	-0.4021	-0.0764096	-0.105053	-0.111697	-0.118043	-0.220518	0.525107	0.0133432	0.0900433	0.654113	-0.69206	-0.0159755	0.00353642	0.250962	0.360717	0.0210291	-0.219587	0.34127	-0.33232	0.40833	0.344572	-0.413589	0.0320664	-0.594263	0.0170183	0.517573	0.164107	-0.093679	-0.306514	-0.444103	-0.38163	0.157604	0.103368	0.0468797	0.44451	-0.298629	-0.0834819	0.276279
ENSMUSG00000038406	Scaf1	protein_coding	SR-related CTD-associated factor 1 [Source:MGI Symbol;Acc:MGI:2141980]	0.393172	0.0640928	0.590676	1.0115e-20	1.50008e-18	0.0504172	0.00946326	0.0298343	0.058633	0.0652343	-0.118486	-0.0266256	0.648107	0.607644	0.0914077	0.140702	0.107708	0.097307	3	-0.243432	-0.577877	-0.744131	0.724824	0.599654	-0.524412	-0.578555	0.510076	0.230014	-0.0539015	0.371837	0.322228	-0.291788	-0.15089	0.343476	0.23943	0.292173	0.0156073	-0.00912564	0.190683	0.341601	0.207066	-0.184546	0.204145	-0.00749401	0.537222	0.584209	0.0758786	0.214581	-0.00832276	-0.15568	0.552951	-0.21789	-0.615403	0.155833	-0.211725	-0.199733	0.245953	0.786966	-0.0538848	-0.0633937	0.336986	-0.134474	0.0856066	-0.0558908	0.170543	0.0585655	0.440422	0.0114861	-0.111831	0.696163	0.432262	0.0559183	0.204223	-0.30316	-0.0343426	0.615803	0.335385	-0.0278941	0.104034	-0.0991288	-0.45871	-0.222656	-0.205395	-0.187949	0.11065	-0.194645	0.551039	-0.0471432	0.548631	0.217714	0.000698363	-0.383026	0.0912248	0.343671	0.366142	0.517534	-0.0165314	-0.109071	-0.229542	-0.324883	0.606275	0.314259	0.401135
ENSMUSG00000038408	1700018A04Rik	lncRNA	RIKEN cDNA 1700018A04 gene [Source:MGI Symbol;Acc:MGI:1916631]	0.0058755	0.828023	0.0436182	2.61767e-20	6.88694e-15	0.898472	0.167125	0.885786	0.000270208	-0.770501	0.0487219	-0.360889	-2.25708	-1.76053	-0.0208548	-0.260897	-0.0248207	-0.694929	0	0.367604	0.204723	0.519478	-0.198959	-0.550591	-0.156739	0.222708	0.129116	0.0938028	-0.400682	0.254405	0.105778	0.00535767	0.0976884	-0.300112	-0.238561	-0.23506	-0.234048	0.305369	-0.384344	-0.33024	0.199453	0.258621	-0.0676855	-0.00998548	-0.376291	0.012418	0.0331149	0.071152	-0.0167131	0.184718	0.218869	-0.525833	0.0515666	-0.367575	-0.0279358	0.246464	-0.114767	0.131725	0.0527746	0.385882	-0.0291276	-0.427077	0.3847	-0.312964	0.159676	-0.12191	-0.48302	0.110018	0.0678444	-0.207348	0.231991	-0.370457	0.507288	-0.313432	0.192744	-0.130626	-0.0446873	0.0673376	-0.195564	0.317159	-0.101412	-0.119146	0.296125	-0.369583	0.285813	0.0131095	-0.371012	0.192652	-0.0573689	0.00190134	0.00954344	0.111583	-0.251458	-0.0676433	0.289638	-0.188304	-0.436381	-0.00849057	-0.317988	0.266667	-0.0873427	-0.0333734	0.164895
ENSMUSG00000038412	Higd1a	protein_coding	HIG1 domain family, member 1A [Source:MGI Symbol;Acc:MGI:1930666]	0.0626285	0.312287	0.0389486	0.0181477	0.565439	0.000214423	5.46326e-07	0.190064	4.86207e-05	-0.228225	-0.101506	-0.164865	-0.176387	-0.0439716	-0.286251	-0.467147	-0.101734	-0.350677	1	-0.415418	0.780751	0.558574	-0.405303	-0.518363	0.14605	0.630242	-0.166587	-0.295461	-0.296282	0.0295425	-0.379485	0.338123	0.00471123	-0.845901	-0.636994	0.0249047	-0.241499	0.316957	-0.309086	-0.423897	0.00556272	0.0445709	-0.215019	0.606033	-0.304149	-0.579162	0.315093	0.0989234	0.0215387	-0.0858628	0.110678	-0.204335	0.00150341	0.00284937	0.106027	-0.123754	-0.164972	-0.361749	-0.0466109	0.113946	-0.405625	-0.269519	0.426812	-0.366376	-0.128251	0.509012	-0.460482	-0.0717669	0.500851	0.0714316	-0.39093	-0.302462	0.37021	0.234338	0.054918	-0.0252059	-0.175948	0.540683	-0.670387	0.481238	0.122552	-0.0769078	-0.24196	0.198639	0.251664	0.105938	-0.123075	-0.0825417	-0.112398	-0.170818	0.224253	-0.122681	0.327029	-0.559755	0.194594	0.0511912	-0.412913	-0.0520373	-0.127093	0.350778	-0.21177	-0.436237	0.0629847
ENSMUSG00000038415	Foxq1	protein_coding	forkhead box Q1 [Source:MGI Symbol;Acc:MGI:1298228]	0.124629	0.169817	0.755088	0.301027	0.467341	0.284996	0.972319	0.00498115	0.0485791	-0.313767	0.231804	-0.0409812	-0.126848	0.0931966	0.131173	-0.00485598	-0.374904	-0.269931	0	0.256998	0.39336	0.584233	-0.605733	-0.310615	0.222986	0.265609	-0.336129	-0.100485	-0.180352	-0.146239	-0.0767032	0.328241	0.0338519	-0.0558575	-0.408499	-0.447733	0.0720324	0.134447	-0.132733	-0.0690878	-0.240897	0.340663	-0.0629503	-0.189394	-0.394212	-0.461941	-0.0877478	-0.1813	0.193111	0.294207	-0.397787	0.159145	0.486543	-0.199835	-0.16818	0.143086	-0.303471	-0.598695	0.078107	0.26663	-0.289429	0.220285	-0.258036	0.198643	-0.42754	0.0293776	-0.279199	0.185796	0.0382021	-0.722751	-0.192457	0.0653281	-0.247058	-0.0244838	-0.040135	-0.418074	-0.235418	0.0563885	-0.00248376	0.0145982	0.366154	0.248418	0.203881	0.126049	0.248904	0.28613	-0.413646	-0.0242688	-0.29035	-0.157506	-0.410725	0.0765222	-0.237795	-0.0975912	-0.385381	-0.380198	0.192622	0.104862	-0.0145892	0.228779	-0.353531	-0.275478	-0.195537
ENSMUSG00000038416	Cdc16	protein_coding	CDC16 cell division cycle 16 [Source:MGI Symbol;Acc:MGI:1917207]	0.106717	0.972939	0.204378	0.00044368	0.189043	0.867139	0.320623	0.831953	0.161855	0.207367	0.00357142	0.105469	0.284231	0.106386	0.0128389	0.0877188	-0.0172177	0.11934	8	-0.0280358	-0.103708	-0.202425	0.229815	0.179279	-0.260099	-0.340986	-0.0241929	0.662463	0.0544605	0.0263322	0.109617	-0.0139519	0.129383	0.031709	-0.213145	-0.109697	-0.10898	-0.184228	0.428735	0.150187	0.0535089	0.276377	0.00150066	0.10113	0.0666887	0.212084	-0.155443	0.2902	-0.266774	-0.148322	0.0866194	0.00393218	-0.189908	0.285256	-0.458027	-0.164847	0.164232	0.24364	0.0999592	0.0495048	-0.0593147	-0.027493	-0.403281	-0.0182653	-0.24713	0.307095	0.45844	0.179379	-0.4577	0.128829	0.207511	-0.0608101	0.0555683	0.350291	-0.0100786	-0.020673	0.0962265	0.461748	0.305766	0.107073	-0.790492	-0.214741	-0.125424	-0.482307	-0.354202	-0.637815	0.429164	-0.00405702	0.0478406	0.296446	-0.0321222	0.0726211	0.43178	0.0813728	0.0896387	0.03223	0.281393	-0.103845	-0.101479	-0.298215	-0.00210819	0.0399206	-0.0360082
ENSMUSG00000038417	Fig4	protein_coding	FIG4 phosphoinositide 5-phosphatase [Source:MGI Symbol;Acc:MGI:2143585]	0.929628	0.589171	0.679913	1.34026e-11	7.82875e-08	0.905596	0.541133	0.578233	0.674487	0.00929597	0.0471289	0.0282124	0.527865	0.405905	0.00753475	0.0445685	-0.0373892	0.0294414	26	-0.0426065	-0.338041	-0.622602	0.376466	0.274244	-0.0471655	-0.240521	0.126643	-0.0423073	0.307717	-0.0166326	0.121047	-0.16906	0.126026	0.375688	0.525102	0.278721	-0.115076	-0.348017	0.521582	0.122309	0.0694752	-0.319159	0.302327	-0.0778376	0.471006	0.618181	-0.16625	0.0405906	-0.0627406	-0.287871	0.0183553	0.236899	-0.193702	0.0912485	-0.0741676	-0.153312	0.187519	0.28676	-0.20836	-0.0813462	0.225083	0.179882	-0.149721	0.168782	0.0459096	-0.0229464	0.261808	-0.177979	-0.0989664	0.209398	0.137862	0.176487	-0.0771095	0.262803	0.260681	0.0906079	0.331129	-0.124962	0.412362	-0.293403	-0.118239	0.0104095	-0.148175	0.151807	-0.162524	-0.159964	0.482478	-0.0100556	0.281957	0.297566	0.388349	-0.099302	0.441342	0.157328	0.0710106	0.271467	0.0399682	-0.349423	-0.391123	-0.0269132	0.433687	0.436201	-0.0754216
ENSMUSG00000038418	Egr1	protein_coding	early growth response 1 [Source:MGI Symbol;Acc:MGI:95295]	0.103005	0.0956526	0.0218223	0.0585012	0.0280904	3.34449e-07	0.574057	0.0739868	0.534084	-0.385123	-0.326088	-0.355605	0.270782	0.331108	0.806241	0.0909388	0.269899	0.0967995	38	-0.20137	-0.242256	-0.0983369	0.436166	0.0915969	-0.564929	-0.475068	0.639888	0.218254	-0.379312	0.680416	0.30545	-0.259471	-0.293407	0.0430934	-0.0279688	-0.215628	-0.409378	0.335939	-0.281774	0.0212307	0.225821	0.243607	0.127724	0.0751691	-0.121833	0.464296	-0.173333	0.404218	0.164373	0.275792	0.520852	-0.55332	-0.388061	-0.291191	-0.0729855	0.393194	0.045549	0.673032	0.193235	0.350746	0.240057	-0.48496	0.375731	-0.394171	0.175272	-0.285529	0.0844784	0.10458	-0.0982209	0.23976	0.46029	0.0989222	0.452799	-0.465433	0.373906	0.20247	0.408097	0.123564	-0.0407164	0.384144	-0.351929	-0.29251	0.121019	-0.522421	0.565571	-0.0575656	0.244166	0.157012	0.205282	0.311758	0.0873978	-0.440108	0.0363739	0.0704603	0.244434	0.105468	-0.22722	0.143762	-0.0803713	0.14415	-0.0269502	0.0111371	0.395862
ENSMUSG00000038422	Hdhd3	protein_coding	haloacid dehalogenase-like hydrolase domain containing 3 [Source:MGI Symbol;Acc:MGI:1919998]	0.291975	0.451913	0.197984	0.019086	0.0870382	0.0502221	0.873163	0.255794	0.296397	0.358225	0.21126	0.284742	0.489968	0.370759	-0.406425	-0.03737	-0.246678	0.236196	34	-0.139704	-0.159688	-0.134393	0.195536	0.432179	-0.230042	-0.337068	-0.0735969	0.0693127	0.0298126	-0.30977	0.341626	0.254589	-0.019336	0.334117	0.0545678	0.0965798	0.339434	-0.456606	0.456653	0.593148	-0.045179	-0.131192	0.108128	0.0698427	-0.0757205	-0.0782889	-0.186321	0.203107	-0.40797	0.116387	-0.313326	0.443004	0.356843	0.535866	-0.234766	0.217676	0.275395	-0.229435	0.104259	-0.00727967	-0.162524	0.563387	-0.703005	0.302275	-0.299536	0.106043	0.465112	0.276375	-0.102232	-0.263926	-0.182687	0.215033	-0.32913	0.170303	-0.283779	-0.0588427	-0.293301	0.0746477	0.258928	-0.202216	-0.0478288	0.324492	0.254524	-0.103944	-0.172127	-0.163936	0.0915158	0.257637	0.0170141	0.377028	-0.260506	-0.122841	0.287564	-0.251049	-0.482578	0.213181	0.692499	0.220833	0.377463	-0.430432	-0.208508	0.0762784	0.012629
ENSMUSG00000038425	Poli	protein_coding	polymerase (DNA directed), iota [Source:MGI Symbol;Acc:MGI:1347081]	0.637851	0.154857	0.581265	0.0460399	0.396989	0.00699796	0.826785	0.160552	0.508362	0.0667473	-0.168326	-0.0507895	0.173497	0.0761228	0.237879	-0.0214505	0.127909	0.0624698	10	-0.194119	0.138031	0.263304	-0.117993	-0.143041	-0.331955	-0.308765	0.251536	0.374792	-0.315122	0.435422	0.228522	0.285663	-0.187018	-0.09732	-0.454027	-0.568596	-0.299451	0.419931	-0.137443	0.129705	-0.380855	0.647941	0.0758277	0.0256001	-0.488045	-0.115438	-0.258907	-0.0439643	0.23567	0.311343	0.0317486	-0.383571	-0.0392091	-0.308341	-0.121268	-0.034649	-0.150787	0.148174	0.347214	0.422518	-0.413163	-0.0559212	-0.0249575	-0.296641	-0.207822	0.0973726	-0.0453876	-0.0723083	-0.243791	-0.0615636	0.324646	0.145818	-0.134094	0.129797	0.0746857	-0.34004	0.0299418	0.397781	0.0916276	0.458281	-0.357314	-0.260671	0.0467855	-0.284677	0.0915009	-0.187957	0.0606306	-0.295369	-0.176634	-0.140343	-0.0499355	0.0934222	-0.07151	0.0440283	-0.0973115	-0.303855	0.0891139	-0.0878037	-0.0353009	-0.0122126	-0.303955	-0.34035	0.003479
ENSMUSG00000038429	Usp5	protein_coding	ubiquitin specific peptidase 5 (isopeptidase T) [Source:MGI Symbol;Acc:MGI:1347343]	0.86341	0.574398	0.821135	9.32185e-16	1.51659e-13	0.205095	0.086768	0.476266	0.0105398	0.0180293	-0.048795	-0.0153829	0.684146	0.627241	-0.0806895	-0.12571	-0.0477298	-0.183395	23	-0.0490027	-0.166795	-0.441892	0.0290528	0.108957	-0.380457	-0.491638	0.187611	-0.0799123	-0.230115	0.336176	0.667505	0.355996	0.458074	0.449205	0.470662	-0.240062	0.163218	0.169878	0.635111	0.487916	-0.317958	0.161457	0.919501	-0.533398	0.194113	0.700033	-0.11562	-0.356236	0.151743	-0.257338	-0.0540038	-0.12998	-0.319671	-0.365863	-0.313552	-0.0510395	-0.256098	0.291891	0.235587	0.513668	-0.30477	0.440439	-0.327772	-0.0422263	-0.32887	-0.283764	0.180604	-0.583196	-0.154533	-0.302067	0.678614	0.156266	-0.203413	0.0182253	-0.00869611	-0.10008	0.0673805	0.0202669	0.591242	-0.0435944	0.000953677	0.412787	-0.0847756	0.0684398	-0.231012	0.0214355	0.432665	-0.124347	0.502753	-0.0598758	-0.00905338	-0.282668	-0.025013	0.561818	0.174436	0.206034	0.171887	-0.344081	-0.304363	-0.0430179	0.0207387	0.40614	-0.0669183
ENSMUSG00000038437	Mllt6	protein_coding	myeloid/lymphoid or mixed-lineage leukemia; translocated to, 6 [Source:MGI Symbol;Acc:MGI:1935145]	0.832096	0.272783	0.589863	7.76012e-06	6.90182e-07	0.000480175	3.85306e-06	0.00230474	8.12765e-06	0.0297695	-0.128141	-0.0491855	0.413282	0.490889	0.311764	0.492256	0.284097	0.454488	3	-0.276198	-0.573104	-0.496199	0.826888	0.551467	-0.358532	-0.324087	0.590205	0.0421684	0.0986256	0.146454	0.0833676	-0.421827	-0.555113	0.177508	0.132195	0.492062	-0.251864	-0.215723	-0.182602	0.143229	0.308612	-0.436349	-0.298523	0.432476	0.190358	0.240452	-0.0989628	0.478962	-0.0566425	0.173605	0.470189	-0.159867	-0.182686	0.292498	0.171282	0.0768534	0.595447	0.588979	-0.167098	-0.342617	0.484348	-0.269408	0.305804	0.0103877	0.491623	0.00979824	0.252431	0.24312	0.142646	0.87716	-0.097066	0.133135	0.295886	-0.194419	0.129764	0.461837	0.266971	-0.189417	-0.0839076	-0.028781	-0.254605	-0.478179	-0.0796637	-0.239341	0.318197	-0.0219016	0.132455	0.0458936	0.0954256	0.302034	0.37159	-0.105755	0.139312	-0.176388	0.0708588	0.309476	-0.115018	0.150025	0.0523033	-0.180099	0.461937	0.139173	0.547473
ENSMUSG00000038446	Cdc40	protein_coding	cell division cycle 40 [Source:MGI Symbol;Acc:MGI:1918963]	0.175486	0.646407	0.449097	0.0251474	0.00805328	0.0243608	0.110159	0.885472	0.86224	-0.177476	0.0494237	-0.0640262	0.179457	0.224468	0.180482	0.145212	-0.0119474	0.0150119	0	0.21617	-0.191966	-0.22371	-0.154608	0.34773	0.11944	-0.0178593	-0.117861	-0.474846	-0.104844	-0.124546	0.0746804	0.121898	0.0424054	0.360313	0.289547	0.0699625	0.483957	0.015458	0.106196	0.258671	-0.188457	-0.247176	0.22304	-0.396834	0.336991	-0.0530481	0.212978	-0.401154	0.321233	-0.0368288	-0.165424	0.246339	0.0965393	-0.144301	-0.121189	0.101484	-0.088486	-0.28	-0.158075	-0.035791	0.011551	0.403559	-0.174405	0.358436	-0.233926	-0.371962	-0.0270318	-0.255972	0.278557	-0.192111	-0.128392	0.141771	-0.247515	-0.24731	-0.254435	0.184001	-0.137522	-0.325008	0.11926	-0.52939	0.688008	0.381425	-0.199603	0.478018	0.158032	0.595279	-0.252371	-0.19579	0.277081	-0.393555	-0.305551	-0.194924	-0.480306	0.311435	-0.0429489	0.116877	0.104412	0.0307253	0.00629263	-0.000529385	0.00264361	0.364439	0.0993455
ENSMUSG00000038451	Spsb2	protein_coding	splA/ryanodine receptor domain and SOCS box containing 2 [Source:MGI Symbol;Acc:MGI:1315199]	0.388459	0.643021	0.711199	0.878635	0.771058	0.0124456	0.24841	0.931338	0.158959	0.275977	-0.122542	0.0767175	-0.029403	-0.0587293	0.494181	0.256154	0.0175384	0.301547	1	-0.369023	0.295989	0.0215207	-0.142697	-0.107122	0.0380851	0.00189703	-0.135633	0.0702574	0.158418	-0.0506527	-0.0591814	0.305499	-0.0102515	-0.159588	-0.157641	-0.0917279	-0.142123	-0.120661	0.295817	0.0736453	-0.351866	0.130538	0.0778279	0.256934	-0.106057	-0.194761	-0.137895	0.0109851	-0.000381584	-0.0702251	-0.304758	0.316016	0.0952334	0.237347	-0.0308177	-0.420249	-0.053486	-0.288025	0.202257	0.0140475	-0.403364	0.265096	-0.276832	-0.170963	-0.364989	0.459573	0.0699828	-0.204282	-0.111907	-0.027428	-0.160708	0.191774	-0.396922	0.550359	0.0622744	-0.312749	-0.0250193	0.313963	-0.0129368	0.192474	-0.186835	0.118475	-0.0687828	0.272481	-0.29005	-0.214994	0.311941	-0.120108	-0.136837	-0.0221969	0.231191	-0.0202552	0.507743	-0.215385	-0.235605	0.123373	0.322894	-0.273488	-0.0458759	-0.126417	0.0668383	-0.281242	-0.379295
ENSMUSG00000038453	Srcin1	protein_coding	SRC kinase signaling inhibitor 1 [Source:MGI Symbol;Acc:MGI:1933179]	0.112449	0.705879	0.321831	4.30963e-28	9.91181e-25	0.382918	0.00779449	0.18342	0.000622962	0.15397	-0.0300105	0.0619799	1.15253	1.03725	0.0507042	0.182079	0.082077	0.229783	4	-0.227826	-0.637241	-0.683473	0.773297	0.812007	-0.409793	-0.465116	0.368715	-0.102669	0.0510004	-0.185969	0.482168	-0.0395852	-0.156706	0.582299	0.375674	0.612954	0.295129	-0.398885	0.390362	0.733048	0.181854	-0.600709	0.175138	0.0845486	0.326946	0.380037	-0.0559807	0.182785	-0.47519	0.0280963	0.102886	0.153036	-0.0687676	0.460768	0.0417708	0.114137	0.518665	0.396205	-0.225147	-0.118568	0.228351	0.401338	-0.286883	0.427288	0.270921	0.0305545	0.490611	0.210384	0.154589	0.382159	0.0287889	0.0642515	-0.0373085	-0.12752	-0.294743	0.425467	-0.160396	-0.284677	0.465262	-0.315808	-0.0606179	0.045623	0.11758	-0.160079	-0.02154	-0.151443	0.134292	0.118379	0.350156	0.408409	-0.046148	-0.142263	0.20231	-0.0526208	-0.139618	0.456375	0.224323	0.177349	0.143528	-0.344356	0.392089	0.306589	0.412269
ENSMUSG00000038456	Dennd2a	protein_coding	DENN domain containing 2A [Source:MGI Symbol;Acc:MGI:2444961]	0.755594	0.347632	0.717944	4.74001e-08	1.59297e-06	0.684115	0.0183455	0.325637	0.317493	0.0364405	-0.091351	-0.0274553	0.4398	0.392736	0.0287561	0.195514	0.0736957	0.0781756	57	-0.160248	-0.166187	-0.329391	0.385268	-0.0185683	-0.0721172	-0.119504	0.331801	0.322845	0.175146	0.321388	-0.163848	-0.453125	-0.260965	-0.0853894	0.0266535	0.0446132	-0.65314	-0.0636226	-0.0925041	-0.374115	0.0777073	0.071568	-0.181584	0.262964	0.159681	0.336802	-0.196252	0.285614	0.184763	-0.181094	0.416459	-0.158952	-0.391506	-0.024182	-0.0251437	-0.158399	0.315421	0.53299	-0.0269233	-0.0903643	0.370503	-0.490388	0.412389	-0.137925	0.230717	0.158408	0.173082	-0.0607076	-0.181551	0.607533	0.16572	0.159861	0.295315	0.285701	0.531524	0.0964661	0.642095	0.169217	-0.0909501	0.146739	-0.448051	-0.747982	-0.233981	-0.135173	0.148873	-0.190013	0.531806	-0.263719	-0.0555505	0.124469	0.468322	0.144148	0.439548	0.0357238	0.24812	-0.0787368	-0.316708	-0.295077	-0.445707	0.14251	0.334209	0.125561	0.134337
ENSMUSG00000038457	Tmem255b	protein_coding	transmembrane protein 255B [Source:MGI Symbol;Acc:MGI:2685533]	0.472133	0.386144	0.999592	0.100055	0.00975962	0.00790018	0.0756951	0.581916	0.327418	-0.263198	0.262955	-0.000121275	0.366739	0.614227	-0.603495	-0.454867	-0.128485	-0.239011	14	0.32924	-0.311515	-0.200551	0.151667	0.194268	-0.025996	-0.261988	0.168314	0.0885925	0.0763311	0.0732266	0.070376	-0.212215	-0.171451	0.371455	0.236978	-0.0676291	-0.057474	-0.0436633	0.0482191	0.140957	-0.180155	0.00470435	0.094411	-0.183491	0.150911	0.296416	-0.266871	0.0578353	0.0452671	0.275399	-0.299168	0.215273	0.0208583	-0.104029	0.238275	-0.0230022	-0.0635385	0.0385752	-0.027662	0.15687	0.199526	0.0247424	-0.130872	0.0881451	0.00165242	-0.261067	0.101889	0.0416402	-0.230073	-0.179061	0.0788232	0.206065	-0.134856	-0.256471	0.258195	-0.129921	-0.0208469	-0.314961	0.494013	-0.125224	0.0344956	0.200832	0.27269	-0.0582466	0.0872457	-0.0109605	-0.093739	0.208446	-0.0101408	0.206272	-0.0190906	-0.129893	-0.101934	0.173123	-0.165811	-0.00221664	0.0738023	0.00556709	-0.116764	0.318837	0.275014	0.0783437	-0.0604681
ENSMUSG00000038462	Uqcrfs1	protein_coding	ubiquinol-cytochrome c reductase, Rieske iron-sulfur polypeptide 1 [Source:MGI Symbol;Acc:MGI:1913944]	0.23724	0.36209	0.739707	0.0119955	0.000254943	1.73341e-07	2.77478e-07	0.0169424	4.30668e-07	-0.111029	0.0707266	-0.0201511	0.145464	0.228809	-0.332045	-0.372651	-0.145791	-0.351314	1	-0.0498429	0.871892	0.71704	-0.919119	-0.788541	0.373322	0.567627	-0.568914	-0.0808666	-0.169125	-0.0184213	-0.288584	0.517182	0.536724	-0.611506	-0.54004	-0.453177	0.088629	0.502424	-0.0670631	-0.380348	-0.162625	0.477201	0.15335	-0.128666	-0.297961	-0.387754	0.278648	-0.432721	0.0869415	-0.228155	-0.159525	-0.199934	-0.00234392	-0.44333	-0.0764652	-0.301217	-0.772667	-0.479027	0.0209523	0.321992	-0.630502	0.0031985	0.0344717	-0.239946	-0.352176	0.307931	-0.559851	-0.137617	0.0556898	-0.605871	0.0593357	-0.336056	-0.0583409	0.196775	-0.162682	-0.342242	-0.222893	0.434245	-0.244225	0.339118	0.124805	0.279987	-0.198425	0.199406	-0.157977	-0.0980012	-0.133397	-0.0527113	-0.0750348	-0.331565	-0.245121	0.0654312	-0.0596175	-0.0230114	0.14294	-0.311861	-0.193349	-0.154014	-0.199653	0.29423	-0.40419	-0.399924	-0.484402
ENSMUSG00000038463	Olfml2b	protein_coding	olfactomedin-like 2B [Source:MGI Symbol;Acc:MGI:2443310]	0.192292	0.457528	0.140802	0.00370775	0.00023677	0.355544	0.0218427	0.577378	0.0409701	-0.358646	-0.168402	-0.263524	0.495881	0.673	-0.152837	-0.443032	-0.0972271	-0.3781	10	0.463657	-0.197031	-0.0393515	0.113983	-0.122397	-0.414822	-0.449271	0.421816	0.331165	-0.271313	0.416435	0.442637	-0.0112482	-0.0922109	0.267932	0.0591633	-0.533119	-0.490102	-0.0293293	0.160381	0.0183173	-0.370067	0.468654	0.242889	-0.0699197	-0.277762	0.449274	-0.663575	0.273797	0.26288	0.245934	-0.118541	-0.16913	0.15008	-0.286968	-0.178253	0.308617	0.16928	0.240087	0.256829	0.543863	-0.0102969	-0.103201	-0.153951	-0.0230499	-0.230056	-0.338293	0.215492	-0.00733151	-0.396382	-0.298465	0.359938	0.465787	0.251728	0.0482444	0.648318	-0.453913	0.143952	0.165756	0.373897	0.0676973	-0.171066	-0.158322	0.251322	-0.371433	0.250323	0.158788	0.182208	0.147936	-0.147955	0.426425	0.261049	0.0606538	-0.101247	0.0993379	-0.125877	-0.325799	0.151425	-0.262554	-0.477444	0.433359	-0.219367	0.461504	0.418477
ENSMUSG00000038467	Chmp4b	protein_coding	charged multivesicular body protein 4B [Source:MGI Symbol;Acc:MGI:1922858]	0.895199	0.788119	0.944198	0.00329544	0.00165877	5.55242e-05	0.000298211	0.0606805	0.0174758	0.0112875	-0.0190741	-0.00389333	0.157693	0.177827	-0.22363	-0.226798	-0.104097	-0.138807	1	-0.643539	0.6959	0.333488	-0.509378	-0.339955	0.248569	0.550654	-0.349804	-0.536742	-0.0333096	-0.148483	-0.203831	0.697139	0.427808	-0.465272	-0.426821	0.142655	0.286911	0.432368	0.0498538	-0.0281826	0.0537709	-0.103716	0.1909	0.092363	-0.0342778	-0.420037	0.484619	-0.573911	-0.0642625	-0.326816	0.161813	-0.316066	-0.0667955	-0.167578	0.0997717	-0.490513	-0.540199	-0.196306	-0.410357	-0.0571923	-0.659135	0.31659	0.164562	-0.017939	0.0583024	0.671792	-0.534595	-0.0518657	0.535634	0.0582894	-0.0434502	-0.33943	-0.168784	0.278026	-0.510971	0.141985	-0.271047	0.342355	-0.458455	0.101714	0.282932	0.174472	-0.418307	0.612233	-0.0936599	-0.0395444	0.0604239	-0.347797	0.224703	-0.184393	-0.00470416	-0.0274276	0.00554277	-0.230212	0.111227	0.0839859	-0.258044	-0.338429	-0.177596	-0.122014	-0.076567	-0.38846	-0.146396
ENSMUSG00000038473	Nos1ap	protein_coding	nitric oxide synthase 1 (neuronal) adaptor protein [Source:MGI Symbol;Acc:MGI:1917979]	0.995801	0.817266	0.879627	6.82176e-06	4.60237e-09	0.533404	0.458721	0.971422	0.534123	0.00130733	0.047547	0.0244272	-0.736685	-1.07224	0.0935444	-0.127643	-0.00567914	-0.102959	4	0.0930599	-0.453998	-0.339444	0.283762	0.386964	0.0590101	-0.254975	0.282275	-0.183304	0.360518	-0.117941	0.0304751	-0.0708853	-0.366957	0.395748	0.326255	0.198904	0.116141	-0.1414	-0.0580912	0.283789	-0.40122	-0.274505	-0.0850999	0.0472762	0.0964086	0.00969656	-0.329491	-0.143154	0.0983586	0.255944	-0.290571	0.136971	0.230149	0.030979	0.737163	-0.221784	0.141164	0.0739274	-0.215938	-0.336779	0.0605357	0.248607	-0.0448401	0.263574	0.421438	-0.203694	0.141155	0.0499022	-0.0602288	0.314686	-0.156376	0.520703	-0.33495	-0.0624865	-0.0140551	-0.0565537	-0.267458	-0.47661	0.20432	-0.36617	0.341769	0.033059	0.0545702	0.294053	-0.126646	0.249937	-0.138525	0.0675616	-0.202547	0.19899	0.298231	0.232097	-0.546583	-0.026867	-0.412371	-0.128845	0.213249	-0.0691161	0.194275	0.0895043	0.151286	0.212613	0.308084
ENSMUSG00000038481	Cdk19	protein_coding	cyclin dependent kinase 19 [Source:MGI Symbol;Acc:MGI:1925584]	0.27122	0.594744	0.236247	5.34905e-16	2.18089e-18	0.851812	0.0328119	0.402391	0.00958529	0.280311	0.11179	0.19605	-1.67795	-2.00495	0.0285825	0.381575	0.135829	0.449633	4	-0.0713579	-0.513169	-0.617976	0.634042	0.677773	0.135116	-0.0571947	-0.0158089	0.0467885	0.494004	-0.457579	-0.217104	-0.518048	-0.247895	0.294828	0.27616	0.752044	0.23514	-0.608203	0.116437	0.143636	0.367088	-0.6727	-0.392098	0.214931	0.586965	0.0497221	0.127129	0.303804	-0.391527	-0.199854	0.134334	0.469434	-0.101051	0.735036	0.124185	-0.152745	0.551557	0.181329	-0.345506	-0.692366	0.629007	0.0232409	-0.0872387	0.492432	0.36489	0.229683	0.546344	0.409708	0.0259104	0.610997	-0.349663	0.0345851	0.0158701	-0.0463052	-0.219709	0.578406	0.0570764	-0.348279	-0.0126257	-0.477422	-0.087988	-0.212528	-0.0749479	0.0418218	-0.123694	-0.128147	0.196852	0.115955	0.0790579	0.308313	-0.0833865	0.0451258	0.235789	-0.0822295	-0.0856398	0.329441	0.146941	0.222943	0.236113	-0.327051	0.555015	0.193348	0.211214
ENSMUSG00000038482	Tfdp1	protein_coding	transcription factor Dp 1 [Source:MGI Symbol;Acc:MGI:101934]	0.873618	0.765856	0.754734	0.000414234	0.0033333	0.00377962	0.00549894	0.0751106	0.00608663	-0.0171838	-0.0266476	-0.0219157	0.242873	0.208051	0.1957	0.214403	0.124331	0.203622	3	0.130435	-0.686506	-0.708672	0.732625	0.511761	-0.240823	-0.393787	0.370814	-0.0355696	0.220911	-0.0739473	0.356544	-0.47236	-0.170903	0.564728	0.651758	0.41743	-0.0516309	-0.584604	0.260185	0.24274	0.177625	-0.497596	0.101559	0.00612426	0.333677	0.635103	-0.299554	0.453785	-0.104858	-0.0753441	0.0857132	0.273359	-0.0573141	0.334376	-0.00158756	0.261298	0.586282	0.389236	0.0713307	-0.213386	0.642558	0.034354	-0.123039	0.338798	0.204855	-0.344924	0.56918	0.0911029	-0.0794981	0.251159	0.0240733	0.34665	0.196504	-0.237847	0.229093	0.242261	0.234272	-0.504504	0.326712	-0.290387	0.0228045	-0.0234448	0.123736	-0.222559	0.0816466	0.230981	0.263386	0.38597	0.120361	0.429518	0.180064	-0.12525	0.136386	0.11804	-0.0846227	0.270621	0.226438	0.235613	0.0751917	-0.00396046	0.412006	0.560296	0.400541
ENSMUSG00000038485	Socs7	protein_coding	suppressor of cytokine signaling 7 [Source:MGI Symbol;Acc:MGI:2651588]	0.124773	0.515406	0.437394	1.78209e-22	1.76919e-18	0.0066291	0.00449545	0.141997	0.000681677	0.148622	-0.0517227	0.0484496	0.888886	0.761887	0.162095	0.195016	0.0906376	0.227693	3	-0.0656375	-0.685623	-0.281573	0.658312	0.543904	-0.377828	-0.587239	0.532394	0.261493	0.152105	0.174654	0.224047	-0.363164	-0.597405	0.44543	0.238088	0.127988	-0.035777	-0.134023	-0.255754	0.368977	0.130495	-0.107661	-0.25644	0.0320524	-0.0442149	0.10042	-0.252543	0.256358	-0.0327658	0.53838	0.144361	-0.0687535	0.0771315	0.233949	0.232865	0.149774	0.375866	0.450913	0.12566	-0.297806	0.354581	-0.069291	0.0196052	-0.10183	0.433845	-0.231699	0.252203	0.264933	-0.227051	0.507068	0.0894959	0.244714	-0.226687	-0.364624	-0.0326148	0.175267	0.123533	-0.393097	0.0583707	-0.053644	-0.309079	-0.207114	0.38704	-0.261954	0.0843324	-0.137055	-0.0636287	0.0602526	-0.0855213	0.20295	0.074658	-0.0271269	-0.251802	0.0209655	-0.251217	0.16126	0.262763	0.207908	0.460871	-0.530003	0.256992	-0.120296	0.17572
ENSMUSG00000038486	Sv2a	protein_coding	synaptic vesicle glycoprotein 2a [Source:MGI Symbol;Acc:MGI:1927139]	0.99799	0.910633	0.944474	3.54306e-23	6.62043e-22	0.000394178	4.67631e-05	0.250018	0.00250834	0.000213578	-0.00788018	-0.0038333	0.812995	0.801395	-0.191408	-0.25652	-0.0625769	-0.177316	74	-0.12362	0.157353	0.000980547	-0.387925	-0.202018	0.0393813	-0.0116538	-0.193113	-0.254754	-0.0891659	0.167906	0.25514	0.37386	0.622876	0.177692	0.210713	-0.243454	0.355984	0.473119	0.256261	0.176171	0.0311598	0.163755	0.686569	-0.72479	0.132293	0.354008	0.266631	-0.675701	0.194584	-0.246957	0.0789256	-0.312866	-0.296418	-0.603517	-0.23357	-0.180803	-0.710328	0.112922	0.0175643	0.26379	-0.316219	0.325168	-0.0831464	-0.0727043	-0.124186	-0.161131	-0.331292	-0.389589	0.0322403	-0.390528	0.594658	-0.236736	-0.332481	-0.198201	-0.334918	0.000934068	0.0714761	-0.124182	0.269466	0.0220126	0.151871	0.474888	-0.173991	0.230524	-0.202364	-0.0203556	0.0921078	-0.211905	0.44481	-0.365525	-0.27842	-0.204024	-0.294977	0.594897	0.255192	0.0525993	-0.0880063	-0.187736	-0.128874	-0.156219	0.0111582	-0.0788989	-0.46116
ENSMUSG00000038489	Polr2l	protein_coding	polymerase (RNA) II (DNA directed) polypeptide L [Source:MGI Symbol;Acc:MGI:1913741]	0.712214	0.188462	0.261343	5.30258e-07	0.000946027	0.15922	0.156876	0.757874	0.47275	-0.0630129	-0.187291	-0.125152	-0.576856	-0.374114	-0.146274	-0.16862	-0.033595	-0.0817523	18	-0.256665	0.353825	0.112993	-0.318639	-0.321118	0.322223	0.252746	-0.0501188	-0.201442	0.0436437	0.23388	-0.409299	0.04357	0.0253722	-0.393957	-0.0543672	-0.222516	-0.373923	0.445733	-0.187973	-0.422703	-0.25364	0.206928	0.037704	0.0702165	-0.0699067	-0.0764775	0.0511517	-0.273575	0.466137	-0.124075	-0.000952908	-0.224005	-0.243485	-0.488626	0.281266	-0.116131	-0.316608	-0.0818316	0.0164283	0.0124138	-0.195362	-0.250331	0.438407	-0.337604	0.0184082	-0.137758	-0.306818	-0.581645	0.12415	0.147342	-0.0352691	0.0226636	-0.00636144	0.34441	0.293306	-0.213308	0.222096	0.217801	-0.0850915	0.297196	0.148641	-0.191259	-0.464996	0.277173	-0.059998	0.120512	0.0536058	-0.484336	-0.149766	-0.451227	0.49944	0.062555	0.045384	0.0835383	0.232851	-0.276581	-0.450902	-0.226394	-0.0102795	0.430807	-0.316039	-0.23525	-0.235534
ENSMUSG00000038495	Otud7b	protein_coding	OTU domain containing 7B [Source:MGI Symbol;Acc:MGI:2654703]	0.839901	0.112061	0.240744	1.02881e-06	0.000236539	0.0176809	0.85328	0.957693	0.114917	0.0372709	0.245328	0.1413	0.603754	0.454603	-0.270515	-0.0236025	0.00624385	0.195568	5	-0.00845889	0.14958	-0.0321714	-0.0950094	0.0906265	0.64259	0.657224	-0.511225	-0.42147	0.448932	-0.748917	-0.557027	-0.126488	0.0762218	-0.131252	-0.0152292	0.674496	0.313716	-0.426932	0.00144899	-0.219503	0.300341	-0.6866	-0.406413	0.227085	0.368038	-0.365967	0.338287	-0.067497	-0.368283	-0.326513	-0.120134	0.506569	0.197195	0.418558	0.271789	-0.202335	0.137721	-0.425039	-0.633753	-0.557011	0.252038	0.15684	0.0206975	0.602159	0.245696	0.383796	-0.0739483	0.363736	0.418936	0.0983958	-0.672371	-0.198099	0.00153141	0.170733	-0.280171	0.295347	-0.206516	-0.247672	-0.196859	-0.464266	0.475884	0.0185707	-0.201701	0.432636	-0.0487233	0.085119	-0.206666	0.102068	-0.0681663	0.0769612	-0.112916	0.221254	0.20998	-0.363098	-0.137973	0.0367072	-0.142686	0.147676	0.00425108	0.118103	0.267841	0.0434664	-0.0593386
ENSMUSG00000038496	Slc19a3	protein_coding	solute carrier family 19, member 3 [Source:MGI Symbol;Acc:MGI:1931307]	0.805485	0.579427	0.869571	5.59797e-05	2.84976e-06	0.567048	0.433139	0.739172	0.495126	-0.105258	0.196372	0.0455568	-1.11472	-1.39193	-0.147838	0.232318	-0.0908269	0.194376	28	-0.228551	0.0917711	0.236523	0.098054	0.105222	-0.153665	-0.0813359	0.0392279	0.147745	-0.125728	-0.107552	0.0293567	0.10571	-0.314503	-0.180637	-0.345199	-0.00717417	-0.115503	-0.152792	-0.0646359	0.18304	-0.0376073	0.0250581	-0.232152	0.477191	-0.40597	-0.261197	-0.174954	0.456768	-0.287742	0.344175	-0.219693	0.183776	0.249745	0.257476	0.0537612	0.264242	0.204495	-0.273379	0.185087	0.135876	-0.151788	0.0233096	-0.22462	-0.0926469	-0.191896	0.0751755	0.0870286	0.235693	0.0265632	-0.140264	-0.389908	0.0242529	0.0148487	0.107467	0.00619769	-0.211547	-0.226472	0.208783	0.148957	0.341074	-0.163438	0.0439171	0.158325	-0.427928	0.103597	-0.240899	-0.25831	0.339619	-0.25704	0.159147	-0.0287687	-0.0867147	0.4385	-0.504841	-0.304862	0.0147003	0.236433	0.495962	0.392988	0.0743485	-0.273846	-0.312773	-0.042257
ENSMUSG00000038497	Tmco3	protein_coding	transmembrane and coiled-coil domains 3 [Source:MGI Symbol;Acc:MGI:2444946]	0.923847	0.480428	0.706076	0.371926	0.128062	0.00031405	0.0283244	0.277222	0.0313054	-0.0112968	0.0691961	0.0289497	-0.0639003	-0.114862	-0.271788	-0.182969	-0.0823444	-0.172704	1	-0.0784554	0.693875	0.459628	-0.739024	-0.705858	0.568376	0.696535	-0.595459	-0.243078	0.0880986	-0.102256	-0.49089	0.2128	0.677507	-0.552751	-0.176434	-0.126429	0.132971	0.397647	-0.0961504	-0.618781	0.265997	0.158199	0.0678469	-0.25692	0.0591785	-0.214664	0.495745	-0.602986	0.0534057	-0.57785	0.24839	-0.337982	-0.187762	-0.432712	-0.0599201	-0.180324	-0.605923	-0.153854	-0.357316	-0.0849655	-0.268024	-0.138689	0.364708	-0.0850193	0.122953	0.200041	-0.545126	-0.147732	0.187739	-0.190331	0.136538	-0.453379	0.101329	0.285114	-0.187839	0.0472894	0.111617	0.307696	-0.511348	-0.0238089	0.212629	-0.0663367	-0.410356	0.413593	-0.214718	-0.0768191	0.0922744	-0.315333	0.098575	-0.299248	-0.0499185	0.2322	-0.101636	0.0867381	0.411656	-0.30598	-0.518489	-0.358639	-0.262846	0.0589909	-0.384845	-0.0733719	-0.368598
ENSMUSG00000038500	Prr3	protein_coding	proline-rich polypeptide 3 [Source:MGI Symbol;Acc:MGI:1922460]	0.925924	0.319983	0.572368	1.01726e-06	1.58712e-07	0.54392	0.581374	0.808023	0.59563	0.0144788	-0.128779	-0.0571499	0.509977	0.58246	0.0571299	0.059475	0.0241491	0.0550613	11	-0.00143511	-0.0651927	0.0748733	0.177344	0.00344907	-0.584382	-0.436139	0.417763	0.183801	-0.356544	0.20387	0.627002	0.429759	-0.213906	0.114445	-0.0497629	-0.287292	-0.342899	-0.140861	0.29639	0.455214	-0.520485	0.259219	0.23868	0.306936	-0.598189	0.0643978	-0.570665	0.293253	-0.0704353	0.430525	-0.387943	0.00185823	0.390817	0.089967	-0.0720358	0.23712	0.362107	-0.0809696	0.496586	0.53813	-0.475632	0.284509	-0.379103	-0.251124	-0.352055	-0.0712545	0.125661	-0.256568	-0.123107	-0.211268	0.0285893	0.273765	-0.0858753	0.359039	0.287818	-0.614895	-0.275464	0.266267	0.443377	0.370617	-0.256051	0.0960906	0.381269	-0.351998	-0.0794762	-0.0721521	-0.0873666	0.0708417	-0.230505	0.150775	0.422455	0.0726092	0.281922	-0.298453	-0.324763	0.0127942	0.376875	-0.0989287	-0.00620123	0.0201184	-0.247227	0.0172552	0.158138
ENSMUSG00000038502	Ptov1	protein_coding	prostate tumor over expressed gene 1 [Source:MGI Symbol;Acc:MGI:1933946]	0.54977	0.32616	0.278037	0.712693	0.347345	0.982978	0.0952969	0.292279	0.00792705	-0.0824783	-0.112411	-0.0974445	0.0306203	0.0821434	-0.00177311	-0.160778	-0.0929613	-0.250724	2	0.0670521	0.334275	0.461146	-0.490234	-0.619814	0.0484823	-0.045303	0.0513578	0.312238	-0.179526	0.607393	-0.13509	-0.0102071	0.0361771	-0.27874	-0.245471	-0.8293	-0.433559	0.643052	-0.396615	-0.474377	-0.240222	0.843128	0.0906139	-0.30049	-0.370633	0.0132809	-0.153835	-0.251836	0.565711	0.117748	0.129821	-0.495698	-0.197528	-0.749186	-0.0405461	0.0203115	-0.547791	0.139958	0.314912	0.376354	-0.203232	-0.432468	0.353031	-0.517924	-0.0999017	-0.23719	-0.340914	-0.251889	-0.374742	-0.26058	0.492663	0.117629	-0.0262283	-0.000644934	0.384012	-0.391694	0.404449	0.295634	-0.196394	0.412525	-0.173696	-0.272691	-0.0222866	-0.0759681	0.143538	-0.0303064	0.129598	-0.278599	-0.198435	-0.285206	0.0195007	0.0767277	-0.289904	0.303077	0.162864	-0.535513	-0.245552	-0.252471	-0.194372	0.258137	-0.443317	-0.250201	-0.291952
ENSMUSG00000038503	Mesd	protein_coding	mesoderm development LRP chaperone [Source:MGI Symbol;Acc:MGI:1891421]	0.250903	0.141338	0.0701998	0.587871	0.0561004	0.0110177	0.911483	0.856594	0.0798576	-0.221304	-0.235602	-0.228453	0.0627715	0.235189	0.30231	0.0147415	-0.0221046	-0.226341	10	-0.12201	0.0426914	0.250461	-0.0380279	-0.322961	-0.592516	-0.402455	0.59368	0.0183336	-0.525202	0.768103	0.592043	0.279064	-0.192381	0.0546181	-0.0865291	-0.64149	-0.445493	0.530551	-0.222866	0.144066	-0.337573	0.553454	0.430142	-0.128889	-0.579461	0.266939	-0.37398	0.0492536	0.536891	0.50848	0.0785288	-0.55661	-0.0105524	-0.599759	-0.0845854	0.168912	-0.252699	0.279497	0.622778	0.659777	-0.315745	-0.107936	0.176657	-0.596643	-0.205155	-0.298759	-0.305264	-0.332788	-0.0824934	-0.222371	0.533877	0.254479	-0.0114272	-0.354387	0.378944	-0.409879	0.176267	0.0323116	0.0566011	0.624249	-0.108639	0.116966	0.304363	-0.226203	0.428774	0.273252	-0.0224483	0.00253477	-0.0105957	-0.1241	0.202074	-0.31949	-0.259006	0.164594	-0.01642	-0.0252828	0.0208135	-0.0869643	-0.150602	0.160873	-0.0548423	-0.25088	0.0770452
ENSMUSG00000038506	Dcun1d2	protein_coding	defective in cullin neddylation 1 domain containing 2 [Source:MGI Symbol;Acc:MGI:2142792]	0.620404	0.892959	0.640314	7.97264e-13	9.18966e-10	0.207932	0.00963622	0.099308	0.0019312	0.0710075	0.0159598	0.0434836	0.780882	0.655235	0.109588	0.263912	0.152369	0.30794	3	-0.366548	-0.509383	-0.417174	0.706775	0.682606	-0.375715	-0.427072	0.388921	-0.0405603	0.108752	-0.0957362	0.252533	-0.0820876	-0.318889	0.290971	0.143442	0.493015	0.207082	-0.274314	0.0808147	0.527019	0.273569	-0.472983	-0.0960636	0.332341	0.11387	0.150566	-0.0863194	0.347913	-0.391022	0.18104	0.219548	-0.0441695	0.0108817	0.412194	0.232279	0.172589	0.420174	0.381058	-0.231031	-0.311345	0.17472	0.15607	-0.122976	0.17735	0.408204	-0.00296678	0.374042	0.418448	0.110879	0.526888	-0.123694	0.150581	0.054839	-0.184591	-0.261226	0.416279	-0.14988	-0.142367	0.0832147	-0.16339	-0.123252	-0.0484364	0.0248431	-0.24629	0.0603609	-0.170722	0.0659997	0.317808	0.16472	0.53867	0.0940906	-0.177953	0.043141	-0.290602	-0.186634	0.336439	0.244955	0.322272	0.40949	-0.364808	0.0862673	0.151411	0.492046
ENSMUSG00000038507	Parp12	protein_coding	poly (ADP-ribose) polymerase family, member 12 [Source:MGI Symbol;Acc:MGI:2143990]	0.527289	0.0403987	0.400583	0.529737	0.450061	0.391788	0.151567	0.773346	0.955574	-0.124384	0.339403	0.10751	0.0746271	0.094062	-0.101846	0.196572	-0.0361101	0.00728234	5	0.550943	0.0780077	0.149309	-0.204148	-0.0444798	0.527576	0.492266	-0.359168	-0.171784	0.207358	-0.573072	-0.454311	-0.148097	-0.0744423	-0.102567	-0.0111002	0.223566	0.0069357	-0.401971	-0.0612745	-0.318353	-0.120621	-0.279209	-0.472194	0.208262	0.0303208	-0.416014	-0.0492064	0.0301537	-0.117102	-0.0230564	-0.434023	0.471722	0.481048	0.243005	0.259307	0.155284	0.323762	-0.575249	-0.342487	-0.256518	0.172737	0.0132843	-0.0457208	0.476583	0.0353823	-0.0608316	-0.0104548	0.131386	0.167521	-0.154388	-0.671183	0.0103709	0.132453	0.317011	0.133741	-0.184859	-0.315644	-0.113479	0.0222146	-0.406647	0.459217	-0.103894	0.00347042	0.192484	-0.0590209	0.289103	-0.460908	-0.00283423	-0.419635	-0.00505153	0.126172	0.48346	-0.0554385	-0.313831	-0.218543	-0.356674	-0.103718	0.0388274	-0.0159889	0.435616	-0.204263	0.253484	0.144558
ENSMUSG00000038508	Gdf15	protein_coding	growth differentiation factor 15 [Source:MGI Symbol;Acc:MGI:1346047]	0.0544648	0.264108	0.0295273	0.186795	0.0113802	0.109113	0.274994	0.410408	0.00401302	-0.700188	-0.333195	-0.516692	0.287691	0.589568	0.350387	-0.272035	-0.188797	-0.710962	2	0.238418	0.33049	0.603112	-0.169385	-0.458423	-0.332607	0.0531439	0.359549	0.137451	-0.593929	0.39488	0.121732	0.202412	-0.345351	-0.443263	-0.45253	-0.41044	-0.46257	0.359857	-0.442172	-0.148404	-0.424455	0.457003	-0.148109	0.43431	-0.663671	-0.359544	-0.248195	0.301391	0.0940986	0.568676	-0.234548	-0.299494	0.251751	-0.121578	0.311717	0.177465	0.0199394	-0.180938	0.400716	0.577224	-0.356547	-0.379833	0.292517	-0.583278	-0.123295	-0.011957	-0.297244	-0.0969422	0.0266362	-0.190927	-0.0594789	-0.0197787	0.377505	-0.125966	0.430814	-0.456269	-0.393128	0.318597	-0.216999	0.598372	-0.0913642	-0.0167157	0.503491	-0.272491	0.307211	0.15055	-0.419273	0.142838	-0.368165	0.0266876	0.266182	-0.0238496	-0.150303	-0.391332	-0.0304309	-0.13533	-0.202371	-0.0604903	-0.0887757	0.531104	-0.269385	-0.315574	0.324974
ENSMUSG00000038510	Rpf2	protein_coding	ribosome production factor 2 homolog [Source:MGI Symbol;Acc:MGI:1914489]	0.228376	0.00235827	0.00436433	0.171858	0.0454643	0.638161	0.0131112	0.130029	0.0075693	-0.190891	-0.412635	-0.301763	0.130912	0.202679	0.0447473	-0.277484	-0.153641	-0.288583	60	-0.379197	0.335599	0.383405	-0.0396862	-0.308857	-0.473418	0.012904	0.373418	-0.125104	-0.636015	0.390912	0.449821	0.407201	-0.172046	-0.303555	-0.431752	-0.258923	-0.379672	0.40097	-0.237908	0.144264	-0.201706	0.263855	0.198328	0.298633	-0.678689	-0.0985004	-0.0982805	0.248743	0.153773	0.364012	0.0603563	-0.415218	0.00663848	-0.216462	-0.0947747	0.19412	-0.0198562	-0.00365736	0.590669	0.60552	-0.373186	-0.103495	0.201695	-0.433428	-0.257714	0.0976772	-0.279805	-0.238167	0.318108	-0.163277	0.108542	-0.122522	0.241468	-0.190972	0.112547	-0.2835	-0.139296	0.196473	-0.0201854	0.851076	-0.0713121	0.0620503	0.199475	-0.370284	0.40266	0.214815	-0.239614	-0.000327753	-0.101201	-0.257985	0.0752022	-0.238228	0.168729	-0.206323	0.0253384	0.075023	-0.13029	0.27833	0.0719537	0.275656	-0.0705255	-0.543015	0.151459
ENSMUSG00000038515	Grtp1	protein_coding	GH regulated TBC protein 1 [Source:MGI Symbol;Acc:MGI:1914040]	0.617159	0.0656351	0.421675	1.33189e-05	9.89645e-08	0.211331	0.691266	0.456915	0.156197	-0.11997	0.370767	0.125398	-0.684174	-0.915321	0.182063	0.06591	0.11407	0.228165	0	0.550285	-0.220123	0.0847075	0.0496413	0.0384952	-0.0771033	-0.281451	0.0762896	0.227765	0.00724576	-0.060534	0.146188	-0.0606932	-0.0251104	0.285201	0.230782	-0.280927	-0.132491	-0.262614	0.179291	0.0699794	-0.133545	0.19482	-0.0147235	-0.0891275	-0.238112	0.133215	-0.511342	0.155149	-0.139073	0.303613	-0.383708	0.127341	0.458968	0.00774157	0.0659946	0.560766	0.233414	-0.0955041	-0.00863949	0.169906	0.0269753	0.0814274	-0.324094	0.139654	-0.00639873	-0.472029	0.229075	0.149231	-0.345273	-0.391316	-0.00845859	0.273057	0.0205004	0.200279	0.356154	-0.425082	-0.14015	0.0474155	0.388855	-0.235583	-0.0155265	0.010418	0.41231	-0.271295	-0.101872	-0.0582929	-0.13033	0.190709	-0.287664	0.486471	0.21459	0.239541	-0.105358	-0.124146	-0.323002	-0.35949	0.235416	-0.0849728	0.0832305	0.151264	-0.588153	0.374705	0.164481
ENSMUSG00000038517	Tbkbp1	protein_coding	TBK1 binding protein 1 [Source:MGI Symbol;Acc:MGI:1920424]	0.0419601	0.156405	0.495657	0.000362657	0.00107242	0.00340149	8.93018e-07	0.00442613	1.70407e-05	0.389422	-0.222675	0.0833735	0.427651	0.407441	0.344995	0.710657	0.353677	0.583344	3	-0.246437	-0.572415	-0.596258	0.795329	0.654034	-0.340259	-0.3945	0.449768	0.207618	0.117342	0.0633281	0.0892207	-0.397559	-0.486349	0.234426	0.128017	0.457741	-0.152975	-0.324796	0.0179945	0.238473	0.19293	-0.356915	-0.259137	0.366324	0.296578	0.195508	-0.0684142	0.44589	-0.125777	0.0483287	0.35133	0.0589233	-0.227191	0.469414	-0.0230875	-0.0117872	0.64255	0.486666	-0.072039	-0.322172	0.43789	-0.148414	0.0794141	0.0869984	0.263342	0.116467	0.471051	0.167101	0.00108617	0.799725	-0.0911784	0.136233	0.16188	-0.0213945	0.0445505	0.445982	0.242663	-0.0690186	0.0231841	-0.102018	-0.371322	-0.455588	-0.0999967	-0.221095	0.125277	-0.146481	0.272712	-0.0745874	0.120146	0.214925	0.199116	-0.0762014	0.293937	-0.078438	0.051358	0.346347	0.0524108	0.101698	0.067643	-0.310453	0.454539	0.160937	0.416202
ENSMUSG00000038518	Jarid2	protein_coding	jumonji and AT-rich interaction domain containing 2 [Source:MGI Symbol;Acc:MGI:104813]	0.0337519	0.90999	0.114575	1.29649e-15	5.39503e-11	2.37009e-05	2.48988e-08	0.150961	2.05304e-07	0.368127	-0.0159253	0.176101	1.10144	0.855725	0.468883	0.752238	0.157249	0.661884	3	-0.129614	-0.743986	-0.707508	0.91178	0.811237	-0.342833	-0.531896	0.444721	0.174552	0.20771	-0.0821821	0.221761	-0.431412	-0.422915	0.49934	0.41832	0.530505	-0.0127662	-0.506296	0.192021	0.439475	0.221678	-0.47507	-0.148077	0.223387	0.330335	0.328438	-0.188469	0.437987	-0.341555	0.110396	0.150187	0.235185	-0.0905032	0.593939	0.0823777	0.203563	0.724583	0.463474	-0.0893699	-0.327556	0.514774	0.0436078	-0.122319	0.244396	0.346082	-0.0730633	0.652348	0.216048	-0.0831388	0.617998	-0.0673867	0.199117	0.0410669	-0.0350837	0.0221739	0.393433	0.122617	-0.236937	0.274283	-0.27275	-0.294264	-0.276049	0.163555	-0.252394	-0.0202291	-0.201254	0.257154	0.050852	0.113673	0.43656	0.170155	-0.0658449	0.29976	-0.0753681	-0.12572	0.361279	0.205632	0.157201	0.271443	-0.3662	0.338534	0.266566	0.385358
ENSMUSG00000038520	Tbc1d17	protein_coding	TBC1 domain family, member 17 [Source:MGI Symbol;Acc:MGI:2449973]	0.678716	0.356553	0.364807	0.00483026	0.00464476	0.505975	0.0172874	0.834134	0.24139	-0.0381516	-0.0705202	-0.0543359	0.161955	0.170516	0.0370172	-0.155276	0.0123001	-0.0721732	18	-0.15436	0.301691	0.283305	-0.425075	-0.611356	0.138234	0.176039	-0.0448874	-0.197301	-0.00471092	0.326749	-0.00169061	0.182616	0.394127	-0.224084	0.155702	-0.340782	-0.111784	0.475753	-0.17204	-0.353932	0.0554728	0.289423	0.312397	-0.365556	-0.200571	0.155327	0.112611	-0.548637	0.338857	-0.240631	0.300539	-0.57982	-0.17352	-0.711372	0.0425011	0.00315532	-0.480165	0.214943	0.0308859	0.10011	-0.260065	-0.113713	0.423209	-0.370761	0.238208	-0.241547	-0.542692	-0.428177	0.0318428	-0.0785097	0.469328	-0.101832	-0.0609211	0.112213	0.0444362	-0.16451	0.329048	0.0498336	-0.286121	0.169636	0.12881	-0.102903	-0.198224	0.229811	-0.114984	0.0510324	0.116729	-0.292828	0.0706011	-0.351322	0.254077	0.182693	-0.293029	0.251365	0.302696	-0.291533	-0.372133	-0.348123	-0.161022	-0.0673061	-0.335715	0.00606128	-0.298252
ENSMUSG00000038521	C1s1	protein_coding	complement component 1, s subcomponent 1 [Source:MGI Symbol;Acc:MGI:1355312]	0.259024	0.0318195	0.601952	0.0262532	0.211257	0.119692	0.0756455	0.187996	0.509647	-0.553111	0.883568	0.165229	-0.667684	-0.387923	-0.462487	-0.607093	-0.412462	-0.21427	5	0.340045	0.174542	0.0729002	-0.184954	-0.195233	0.242404	0.36887	-0.290044	-0.192534	0.00507832	-0.362123	-0.0942951	0.0996133	0.369321	-0.176111	0.0884115	0.187388	0.0563298	-0.202379	0.25271	-0.156451	0.0191694	-0.236489	0.0455026	0.107892	0.0209677	0.06754	0.0411397	0.0283141	-0.248233	-0.24879	-0.258656	0.130599	0.146985	-0.0103195	0.0689819	0.130256	0.0563228	-0.317293	-0.191736	0.0663945	-0.0650532	0.0504428	-0.0982563	0.181394	-0.0633837	-0.135241	-0.0994944	-0.124668	0.182987	-0.280071	-0.271718	-0.251453	0.320081	0.229751	0.0571064	-0.171104	-0.314809	0.0269421	0.287312	-0.0790668	0.214623	0.209769	-0.145587	-0.0978453	-0.245594	0.0437708	-0.288124	0.240492	-0.054074	0.0382265	0.217285	0.198965	0.130668	-0.138759	0.13818	-0.105693	-0.187704	0.0614702	-0.10625	0.438769	-0.200356	0.303138	0.0393148
ENSMUSG00000038522	Mfsd4b1	protein_coding	major facilitator superfamily domain containing 4B1 [Source:MGI Symbol;Acc:MGI:2143575]	0.0836369	0.794102	0.133215	0.270591	0.00169985	0.377419	0.297388	0.937513	0.204178	0.758021	0.0935286	0.425775	-0.289165	-0.895705	-0.231247	0.313319	-0.0216425	0.368078	0	0.042045	-0.257797	-0.183697	0.0290247	0.204177	0.291894	-0.143758	0.00200174	-0.179912	0.336299	-0.156554	-0.0129423	-0.150528	-0.160549	0.451214	0.385743	-0.156261	-0.116492	-0.143281	0.0147506	0.0739309	-0.259841	-0.00762403	0.0284626	-0.307678	-0.131004	0.0940356	-0.413457	-0.171772	0.315961	0.166527	-0.336621	0.251189	0.261318	-0.184783	0.221605	0.350668	0.106573	-0.116071	0.123834	-0.18475	0.219191	0.247792	-0.147044	0.418705	0.0872027	-0.509238	0.23318	-0.15486	-0.108807	-0.196024	-0.0835976	0.499701	-0.42296	0.159843	0.16096	-0.335956	0.167554	-0.414344	0.43396	-0.178765	0.41501	-0.0847914	0.025717	0.10953	-0.0494918	0.368057	-0.0581796	-0.276016	-0.389965	-0.114994	0.116978	0.292399	-0.191261	0.195703	-0.476302	-0.49581	0.210578	0.198125	0.466689	0.167771	-0.371358	-0.000388494	-0.1177
ENSMUSG00000038524	Fchsd1	protein_coding	FCH and double SH3 domains 1 [Source:MGI Symbol;Acc:MGI:2441771]	0.118547	0.851979	0.275634	3.24696e-11	9.51061e-09	0.0326617	0.434226	0.252131	0.599899	0.255893	-0.0250743	0.115409	0.791596	0.681263	-0.2133	-0.0880011	-0.119222	-0.0567043	3	-0.124075	-0.117817	-0.0905709	0.260516	0.287436	-0.1799	-0.103448	0.105633	0.015099	0.00221078	-0.162629	0.103962	0.201245	0.021265	0.0247749	0.0194528	0.356014	0.328213	0.0218717	0.114739	0.406857	0.0395117	-0.225925	-0.0271817	0.163629	0.0624073	-0.170959	0.153362	-0.107325	-0.512378	0.0988342	-0.0516347	-0.116825	0.0191141	0.379706	0.372133	-0.173885	0.104582	0.134175	-0.210024	-0.154294	-0.226726	0.18625	-0.0626547	-0.0573998	0.369454	0.258161	0.100532	0.103505	0.0741571	0.342947	0.0122567	-0.2642	-0.0704769	0.0242923	-0.410948	0.209636	-0.5382	0.0515504	0.00981393	-0.0686833	-0.202008	0.114682	0.224163	0.0238143	-0.407475	-0.369289	-0.086297	-0.0546742	0.105609	0.227924	0.0849685	0.0769658	-0.132591	-0.175822	-0.001825	0.27008	0.0114718	-0.14708	0.284773	-0.376173	0.0369869	-0.144377	0.196828
ENSMUSG00000038525	Armc10	protein_coding	armadillo repeat containing 10 [Source:MGI Symbol;Acc:MGI:1914461]	0.0822572	0.0156639	0.00455967	0.199989	0.484141	0.00721018	0.57378	0.112327	0.313906	-0.319337	-0.372213	-0.345775	-0.141315	0.0804477	0.303437	-0.0706921	0.185788	-0.12211	55	0.0687429	-0.113404	-0.0162072	0.341234	-0.163743	-0.508532	-0.182594	0.643902	0.0862446	-0.532408	0.572471	0.349466	-0.204795	-0.349213	-0.12651	-0.00530731	-0.177494	-0.747576	0.129396	-0.251516	-0.17825	-0.0720539	0.168028	0.0535853	0.314039	-0.338923	0.35614	-0.29637	0.521007	0.294855	0.242706	0.272044	-0.376624	-0.161214	-0.248805	-0.133608	0.472399	0.414025	0.358124	0.437389	0.524698	0.201696	-0.524704	0.455963	-0.402208	-0.0526867	-0.330723	-0.0405814	-0.321911	0.117011	0.154347	0.168352	0.0582747	0.659217	-0.137125	0.690561	-0.155027	0.330122	0.118485	0.0612552	0.538506	-0.185626	-0.39819	0.130768	-0.517079	0.554693	0.280689	-0.0268313	-0.00408093	-0.0643087	-0.0588951	0.461657	-0.137401	0.256935	-0.0623777	0.290628	0.00850674	-0.391428	0.0723376	-0.308543	0.506147	0.0359332	0.128024	0.455553
ENSMUSG00000038526	Car14	protein_coding	carbonic anhydrase 14 [Source:MGI Symbol;Acc:MGI:1344341]	0.91727	0.028708	0.182286	0.3523	0.088957	6.27874e-07	0.014364	0.0446104	0.337444	-0.0333255	0.593073	0.279874	-0.180763	-0.349381	-1.07538	-0.557358	-0.418217	-0.205588	5	0.0614119	0.545006	0.334047	-0.69311	-0.452073	0.889436	0.750023	-0.736236	-0.22145	0.439658	-0.46425	-0.76755	-0.0105254	0.269466	-0.431197	-0.199166	0.00677754	0.125674	0.035508	-0.162758	-0.590967	-0.0932512	-0.0225985	-0.28846	-0.0449923	0.101067	-0.470771	0.274159	-0.387385	0.122345	-0.383744	-0.274928	0.31427	0.0719638	-0.139051	0.267169	-0.399352	-0.426997	-0.605547	-0.263168	-0.364485	-0.0664011	-0.0303216	0.110292	0.215234	-0.0378881	0.206299	-0.319593	-0.0511103	0.0888585	-0.239093	-0.432305	-0.110618	-0.200471	0.318599	-0.123683	-0.157721	-0.0598344	-0.0377718	-0.243023	-0.122117	0.427672	0.0404605	-0.407553	0.483523	-0.270636	0.105568	-0.173607	-0.112008	-0.314312	-0.396831	-0.110494	0.357506	-0.0503064	-0.0317978	-0.0387397	-0.418957	-0.187165	0.0174312	0.038333	0.352187	-0.140543	-0.224328	-0.520164
ENSMUSG00000038527	C1rl	protein_coding	complement component 1, r subcomponent-like [Source:MGI Symbol;Acc:MGI:2660692]	0.530368	0.150776	0.659936	0.00896712	0.014063	0.966075	0.227938	0.530163	0.34854	-0.32107	0.613152	0.146041	-0.829598	-0.814066	0.013114	0.428729	0.20497	-0.319878	0	-0.23624	0.102785	-0.00363641	0.0487643	0.248449	0.184396	0.259241	-0.149338	-0.386157	0.0785239	-0.493053	-0.10401	0.154664	-0.172184	-0.0764983	-0.205643	0.413517	0.233855	-0.314	-0.000615223	0.173576	-0.0633566	-0.460934	-0.219276	0.443342	-0.0494854	-0.360898	0.0177353	0.195802	-0.278069	-0.0257989	-0.205097	0.354382	0.289814	0.368027	0.286465	0.0765174	0.244701	-0.387552	-0.248889	-0.198233	-0.024305	0.280184	-0.163066	0.519001	0.0134412	0.224258	0.155552	0.360271	0.403268	-0.0335957	-0.622219	0.161406	0.0639315	0.0634185	-0.25084	0.106828	-0.423471	-0.0730278	-0.0485103	-0.150492	0.500362	0.0972601	-0.131165	0.0964395	0.174511	0.278751	-0.225995	0.306303	-0.158585	0.213497	-0.153056	0.031028	0.129403	-0.518411	-0.387641	-0.0183739	0.172409	0.462663	0.279258	0.276749	-0.119932	0.0345806	0.347555
ENSMUSG00000038528	Mfsd4b5	protein_coding	major facilitator superfamily domain containing 4B5 [Source:MGI Symbol;Acc:MGI:2446139]	0.718479	0.56846	0.931118	9.9574e-10	2.09505e-08	0.311095	0.235453	0.81848	0.314749	0.159878	-0.209625	-0.0248733	-1.9298	-1.80446	0.272169	0.36598	0.0649242	0.297812	3	0.156394	-0.664918	-0.372861	0.709572	0.413295	-0.583829	-0.68171	0.605176	0.405618	-0.0158205	0.220837	0.573251	-0.286103	-0.391677	0.537676	0.225902	-0.0369138	-0.27124	-0.276087	0.0840901	0.423653	-0.0345877	0.0340663	0.0315772	0.0352509	-0.16943	0.497983	-0.570964	0.560702	-0.0429352	0.460085	-0.00785713	-0.0403994	0.0682031	0.192643	-0.0325125	0.217595	0.460731	0.479635	0.415382	0.0908757	0.349437	-0.0532947	-0.238121	0.00734728	0.0925989	-0.266969	0.477537	0.222099	-0.374055	0.158469	0.251782	0.332671	0.0579108	-0.344723	0.250936	-0.105081	0.0866984	-0.322892	0.504603	0.171958	-0.455626	-0.0748565	0.435946	-0.654611	0.0916892	-0.0541153	0.0613217	0.348723	-0.123458	0.430209	0.125927	-0.0632003	-0.0403715	0.121882	-0.243046	0.0924922	0.392429	0.278631	0.200596	-0.10838	0.309804	0.0659993	0.341621
ENSMUSG00000038530	Rgs4	protein_coding	regulator of G-protein signaling 4 [Source:MGI Symbol;Acc:MGI:108409]	0.549194	0.257949	0.237814	0.0325102	0.208132	0.000528473	0.00265045	0.0747113	0.0251943	-0.146619	-0.230202	-0.18841	-0.321599	-0.195884	0.538369	0.52823	0.281721	0.371927	31	-0.390739	-0.0796984	-0.00750496	0.154252	-0.0899497	-0.217799	-0.102673	0.312145	-0.0199705	-0.133473	0.511451	0.00857748	-0.178978	-0.0554119	-0.121891	-0.0216944	-0.0694926	-0.246324	0.370896	-0.34794	-0.258384	0.521786	0.0839848	0.0105496	-0.0858206	0.0256519	0.265479	0.208345	-0.0695596	0.30729	-0.0939818	0.864426	-0.694927	-0.406513	-0.464584	-0.287063	0.213577	-0.0659904	0.648658	-0.157464	-0.0406573	0.184688	-0.399882	0.579965	-0.309527	0.350512	-0.133788	-0.316949	-0.00331913	0.152596	0.48779	0.403488	-0.129577	0.265022	-0.167487	0.0735249	0.393437	0.702149	0.129714	-0.44522	0.119444	-0.188698	-0.539	-0.333682	-0.0901739	0.447973	-0.055438	0.260414	-0.291502	0.326313	-0.129864	0.132719	-0.143711	-0.0263969	0.13781	0.447937	0.026492	-0.447763	-0.104178	-0.246461	-0.31352	-0.013597	0.0755139	0.107048
ENSMUSG00000038533	Cbfa2t2	protein_coding	CBFA2/RUNX1 translocation partner 2 [Source:MGI Symbol;Acc:MGI:1333833]	0.273118	0.112102	0.860422	1.85314e-15	9.70613e-14	0.0284365	0.478036	0.00224606	0.115141	0.0972555	-0.117415	-0.01008	0.566567	0.535027	0.119181	0.043427	0.179169	0.0935519	26	-0.156885	-0.552135	-0.758506	0.502142	0.461326	-0.31858	-0.585488	0.289549	0.000366618	0.0762028	0.208032	0.525807	-0.223696	0.122662	0.66136	0.69783	0.103508	0.0638634	-0.228937	0.47757	0.405675	0.0998216	-0.179154	0.580739	-0.436017	0.41988	0.832606	-0.142413	0.0247855	0.0608858	-0.259756	0.192888	0.131304	-0.390969	-0.0197204	-0.353574	0.170202	0.167411	0.510235	0.196786	0.0999037	0.359979	0.23876	-0.22165	0.184435	-0.0658903	-0.351974	0.501442	-0.265599	-0.183703	0.0330674	0.499203	0.276358	-0.135718	-0.144518	0.080912	0.233586	0.484525	-0.300876	0.493822	-0.203401	-0.0762864	0.0906672	-0.0249218	-0.0810174	-0.0100666	0.0203568	0.585904	0.000354566	0.455752	0.110919	-0.0840957	-0.328853	0.255736	0.510184	0.0815807	0.322895	0.224653	0.0160408	-0.0599654	-0.234529	0.311254	0.447006	-0.0301197
ENSMUSG00000038534	Osbpl7	protein_coding	oxysterol binding protein-like 7 [Source:MGI Symbol;Acc:MGI:1918490]	0.591526	0.994032	0.682717	0.022743	0.0419375	0.943876	0.730607	0.113399	0.152102	-0.0765619	0.00088268	-0.0378396	0.200274	0.186578	0.00605489	-0.0339597	0.145482	0.136995	16	-0.185623	-0.00314884	-0.0772898	0.0937364	0.0637017	0.268579	0.38006	-0.0402917	-0.483819	0.00491379	-0.143275	-0.240433	-0.216108	0.0806435	-0.0924304	0.19251	0.464012	0.0721984	0.117277	-0.248984	-0.203189	0.505292	-0.491018	-0.0755088	-0.0315034	0.233613	0.0661265	0.413454	-0.172927	-0.122696	-0.215301	0.374072	-0.189112	-0.236208	-0.162248	0.191012	0.325919	0.0523486	0.155449	-0.447143	-0.175779	0.340874	-0.175127	0.522413	0.201475	0.49877	-0.168284	-0.249056	-0.0338059	0.544839	0.238022	-0.101823	-0.386556	0.315683	-0.151824	-0.118332	0.439942	0.150208	-0.226231	-0.113275	-0.120772	0.388946	-0.21667	-0.202395	0.104993	0.253493	0.131034	-0.185924	-0.209579	0.209742	-0.17416	0.016918	0.00420929	0.0678141	-0.0362983	0.314157	0.023715	-0.65252	0.199643	0.0604167	0.169616	-0.00817638	0.0381373	0.0949605
ENSMUSG00000038535	Zfp280d	protein_coding	zinc finger protein 280D [Source:MGI Symbol;Acc:MGI:2384583]	0.264244	0.495179	0.668507	3.00791e-17	4.0173e-16	0.0339446	0.0463842	0.400615	0.0517064	0.159305	-0.0803307	0.0394869	-1.00772	-0.991652	0.185193	0.198916	0.076354	0.186756	3	0.269852	-0.698762	-0.380302	0.746729	0.487227	-0.386529	-0.508454	0.444617	0.463775	0.0498387	0.0530628	0.252761	-0.618032	-0.558125	0.390022	0.298028	0.154286	-0.274055	-0.56027	-0.0723949	0.150864	0.149491	-0.123834	-0.349893	0.191852	-0.0102362	0.231134	-0.37299	0.691979	-0.119925	0.307241	0.0793609	0.254699	0.104824	0.510664	-0.161466	0.451754	0.824938	0.312872	0.349713	-0.162043	0.648496	-0.2534	-0.0984767	0.0535819	0.104206	-0.309095	0.590452	0.217616	-0.310666	0.323919	-0.0815999	0.256443	0.192345	-0.164877	0.306324	0.0871609	0.265477	-0.255849	0.155572	-0.0613378	-0.399462	-0.379339	0.40576	-0.568463	0.136572	-0.0238269	0.0438675	0.21518	-0.194511	0.254988	0.0736865	0.0567916	0.197106	-0.0346981	-0.152425	0.125629	0.290509	0.345423	0.284326	-0.259046	0.209041	0.244251	0.321286
ENSMUSG00000038537	Mc3r	protein_coding	melanocortin 3 receptor [Source:MGI Symbol;Acc:MGI:96929]	0.26927	0.615988	0.593049	0.0567956	0.0860298	0.105748	0.119432	0.108622	0.0259869	0.569632	-0.213271	0.17818	-0.598923	-0.563963	-0.506409	-0.558292	-0.530909	-0.776222	37	0.353569	-0.356072	-0.154625	0.289727	0.137568	-0.0234476	-0.190415	0.169029	0.263755	0.190946	-0.20479	0.183765	-0.239264	-0.354906	0.300395	0.287507	0.0385477	-0.225029	-0.460206	0.0286297	0.156443	-0.410959	-0.0286205	-0.206573	0.0981443	-0.243875	-0.0309667	-0.472336	0.236189	-0.115174	0.281478	-0.510284	0.439664	0.344334	0.365981	0.2762	0.0823526	0.548903	-0.13682	0.441907	-0.0501568	0.207783	0.0780256	-0.216368	0.130443	0.0375521	-0.173562	0.361337	-0.139723	-0.288963	-0.0384709	-0.178945	0.275045	-0.209083	0.186645	0.226553	-0.436622	-0.168629	-0.36138	0.418515	0.042857	-0.0908957	-0.117297	0.50315	-0.22195	-0.314121	0.0486775	-0.199084	0.0184655	-0.527159	-0.0559641	0.190319	0.470403	0.0617265	-0.0364477	-0.404008	-0.18925	0.301299	0.145528	0.323312	0.0502303	0.125778	-0.0303465	-0.0344617
ENSMUSG00000038538	Ubn2	protein_coding	ubinuclein 2 [Source:MGI Symbol;Acc:MGI:2444236]	0.379068	0.718153	0.653431	2.39754e-08	5.51072e-07	0.000950695	4.4453e-05	0.114107	0.000141993	0.146299	-0.0495746	0.0483623	0.640577	0.585905	0.346526	0.503264	0.168911	0.44677	3	-0.0163197	-0.743679	-0.493379	0.898889	0.729625	-0.503799	-0.548701	0.594904	0.191525	0.0691273	-0.0390099	0.364639	-0.333183	-0.657066	0.47319	0.181533	0.4187	-0.102141	-0.527734	0.00167271	0.482077	0.0823067	-0.397391	-0.290769	0.397406	0.0282509	0.162197	-0.374419	0.624503	-0.249433	0.410769	0.0803	0.178097	0.186792	0.589609	0.120397	0.220158	0.810894	0.370232	0.0347053	-0.233243	0.437368	0.0330145	-0.157533	0.231776	0.279795	-0.0376681	0.537979	0.42435	-0.0525298	0.544089	-0.191292	0.344592	0.0957705	-0.207423	0.0748336	0.232449	-0.0328781	-0.298117	0.183668	-0.157157	-0.237542	-0.257597	0.324258	-0.379326	0.226525	0.00615179	-0.000539692	0.280667	-0.0747422	0.506429	0.151572	-0.0283879	0.0919563	-0.264565	-0.331771	0.284862	0.356529	0.294198	0.232106	-0.272915	0.391887	0.217306	0.609369
ENSMUSG00000038542	Pcid2	protein_coding	PCI domain containing 2 [Source:MGI Symbol;Acc:MGI:2443003]	0.254787	0.00335687	0.00625646	0.00014043	8.8941e-07	0.243987	0.757212	0.944116	0.370844	-0.135419	-0.297997	-0.216708	0.289297	0.408505	0.083641	-0.0253021	0.00528972	-0.0706677	22	-0.162013	0.385373	0.353315	-0.165664	-0.484872	-0.290663	0.0833484	0.346023	-0.123448	-0.472931	0.460091	0.272442	0.351373	-0.0819487	-0.290451	-0.286512	-0.425581	-0.621813	0.474709	-0.164969	-0.0961747	-0.378526	0.404702	0.237299	0.172754	-0.614911	-0.0127276	-0.253867	0.0992011	0.424591	0.345248	-0.0950227	-0.427699	0.0325153	-0.378582	0.0162866	0.044194	-0.129408	-0.0233018	0.574668	0.548133	-0.375328	-0.182439	0.28468	-0.514981	-0.246252	0.018633	-0.337339	-0.48783	0.176807	-0.141255	0.180153	-0.0203537	0.172307	0.0178867	0.424236	-0.51129	-0.0294649	0.198325	0.0430874	0.807319	-0.0786848	0.0269426	0.15381	-0.139218	0.232196	0.308129	-0.134658	-0.263047	-0.241516	-0.283352	0.468908	-0.102139	0.0516215	-0.0302152	0.0675635	-0.0937958	-0.242113	-0.135323	-0.109947	0.459328	-0.0737164	-0.529184	0.0551533
ENSMUSG00000038543	BC028528	protein_coding	cDNA sequence BC028528 [Source:MGI Symbol;Acc:MGI:2385885]	0.768201	0.590351	0.568634	4.19593e-08	0.00819343	0.621442	0.474705	0.771316	0.0408603	-0.104001	-0.157436	-0.130718	-1.33238	-0.607715	-0.10524	-0.174814	0.0654423	-0.488638	0	0.360056	0.33216	0.386798	-0.547441	-0.342279	0.317183	0.261455	-0.217074	-0.050804	-0.198864	0.0512794	-0.244834	0.0952546	0.00482653	-0.127776	-0.118973	-0.462821	-0.175977	0.259333	-0.187504	-0.310748	-0.40378	0.416955	-0.0517122	-0.236889	-0.215327	-0.378569	-0.0378092	-0.365106	0.352189	0.107771	-0.336325	0.0903137	0.21138	-0.299975	-0.0141558	0.205151	-0.156667	-0.429808	0.0986249	0.281035	-0.173713	-0.0409015	0.109486	0.00895941	-0.261406	-0.181103	-0.203436	-0.337743	-0.00800703	-0.43671	-0.0548562	0.0403998	-0.122668	0.262442	0.250262	-0.403849	-0.0284696	0.169667	-0.0395773	-0.0285313	0.338497	-0.11767	0.121522	0.294544	0.0815848	0.298138	-0.226269	-0.553656	-0.300946	-0.438942	-0.0610399	0.267311	-0.189573	0.0985405	-0.0742887	-0.480017	-0.210429	-0.272534	-0.123808	0.364571	-0.482891	-0.102442	-0.171836
ENSMUSG00000038545	Cul7	protein_coding	cullin 7 [Source:MGI Symbol;Acc:MGI:1913765]	0.0525751	0.664292	0.0766767	1.58375e-19	4.67694e-14	0.0120337	5.64189e-05	0.176332	0.00107688	0.284215	0.0519009	0.168058	1.15591	0.891891	0.224669	0.431226	0.125467	0.328713	4	-0.0406104	-0.619965	-0.801063	0.531478	0.871816	-0.283023	-0.662815	0.150421	0.0929852	0.182224	-0.164482	0.401663	0.0169714	-0.0440502	0.713271	0.415334	0.245782	0.37734	-0.413381	0.682854	0.771191	-0.228712	-0.281788	0.342289	-0.146579	0.466269	0.420694	-0.222924	0.0874228	-0.172389	-0.0441566	-0.2595	0.457904	-0.0703343	0.394092	-0.125518	-0.102656	0.267468	0.137492	-0.0236979	-0.0960047	0.0823667	0.571708	-0.699788	0.445485	-0.222508	-0.100153	0.745153	0.00363806	-0.233259	0.094543	0.0498003	0.390099	-0.359393	0.0249107	-0.213616	0.175978	-0.152882	-0.176421	0.715056	-0.438279	-0.0789513	0.321519	-0.0845101	-0.0244195	-0.286466	-0.0973471	0.328364	0.0998433	0.294311	0.316083	-0.136771	-0.239322	0.0936385	0.258344	-0.264413	0.345807	0.621537	0.0641104	0.177121	-0.265937	0.23449	0.401974	0.169555
ENSMUSG00000038546	Ranbp9	protein_coding	RAN binding protein 9 [Source:MGI Symbol;Acc:MGI:1928741]	0.485361	0.586854	0.848176	2.34803e-05	9.19744e-05	0.345184	0.601131	0.671002	0.253272	0.0582498	-0.0375372	0.0103563	0.229787	0.220141	-0.0476481	-0.030166	-0.0225991	-0.0636931	19	-0.184382	0.0752917	-0.345093	0.0882482	0.186572	-0.336533	-0.188072	0.0468742	-0.00792815	-0.264017	0.0781812	0.319637	0.461274	0.350216	0.0371246	-0.0357132	0.0607473	0.00926098	-0.044193	0.718475	0.328522	-0.158325	-0.0143336	0.479908	0.103881	0.233194	0.287588	0.0261726	-0.0663179	-0.124504	-0.365787	0.0616641	-0.0512535	-0.198117	0.0772958	-0.480364	-0.142818	0.111224	0.111327	-0.164916	0.344871	-0.420963	0.347044	-0.322768	0.0673728	-0.405342	0.298924	0.206539	-0.29958	0.106814	0.0755806	0.176443	-0.0679111	0.12089	0.53305	-0.00675933	0.0497883	-0.0642641	0.577668	0.318833	-0.0894011	-0.221625	0.0451541	-0.380886	0.0700036	-0.168805	-0.211993	0.445001	-0.293459	0.441384	0.13715	0.23111	-0.14987	0.477179	0.0162514	0.248842	0.290557	0.0298509	-0.512049	-0.566721	-0.0576495	-0.0176292	0.409183	0.214407
ENSMUSG00000038550	Ciart	protein_coding	circadian associated repressor of transcription [Source:MGI Symbol;Acc:MGI:2684975]	0.0314252	0.0232845	0.00232055	0.216015	0.643639	0.971122	0.935349	0.375233	0.829675	0.404004	0.353536	0.37877	0.138369	0.0539148	-0.00402255	0.0103315	-0.104512	0.0263607	13	0.396858	-0.0255758	-0.127597	-0.235111	0.071975	0.53893	0.0422736	-0.687041	0.410644	0.596932	-0.550848	-0.381585	-0.196288	0.451924	0.142796	0.201998	-0.0412903	0.381869	-0.416488	0.455155	-0.102181	0.0150616	0.0863522	-0.102193	-0.332823	0.338815	-0.000402503	-0.0223214	-0.147963	-0.320418	-0.409317	-0.410142	0.547841	0.0692126	0.298123	-0.0887702	-0.172543	-0.130688	-0.307115	-0.136281	-0.403427	0.111026	0.194046	-0.585256	0.386875	-0.140251	-0.0219875	0.462261	0.171329	-0.580585	-0.334446	-0.0926238	0.0165533	-0.328388	0.397435	-0.208894	-0.123831	-0.0981527	0.0242668	0.318859	-0.459276	-0.176767	0.162182	-0.113303	-0.00228354	-0.806702	-0.438946	0.211712	0.132778	-0.171049	0.174292	-0.282834	0.358143	0.0439687	0.243987	-0.149298	-0.291999	0.41223	-0.000209294	0.297157	-0.190867	-0.303756	0.197307	-0.481736
ENSMUSG00000038552	Fndc4	protein_coding	fibronectin type III domain containing 4 [Source:MGI Symbol;Acc:MGI:1917195]	0.669488	0.209078	0.633341	0.0884532	0.0124119	0.00580984	0.00409973	0.64903	0.575319	0.0418388	-0.102558	-0.0303594	0.101955	0.159055	-0.168441	-0.201455	0.0284667	0.0365634	43	-0.290961	0.0651783	0.0779617	-0.0328112	-0.0653033	0.170281	0.350069	0.020838	-0.326405	-0.0427072	0.0880238	-0.293578	-0.126155	-0.0674056	-0.250214	-0.00215951	0.328962	0.115954	0.336274	-0.495755	-0.260468	0.400432	-0.266893	-0.210882	-0.0401505	0.198499	-0.248823	0.594483	-0.406972	0.0725249	-0.163606	0.574116	-0.376113	-0.291307	-0.176211	0.131122	-0.0606259	-0.0559904	0.240727	-0.367111	-0.269072	0.135202	-0.247721	0.698678	-0.140404	0.523498	0.104032	-0.481495	-0.118942	0.471662	0.539936	0.0332538	-0.422811	0.0911774	-0.149326	-0.282653	0.522912	0.232437	-0.10391	-0.610454	-0.091637	0.200798	-0.386042	-0.203319	0.372932	0.217246	0.0516364	-0.127392	-0.508796	0.25191	-0.496612	-0.0406557	0.0753718	-0.176837	0.023376	0.414701	0.124374	-0.641755	-0.130513	-0.0868119	-0.301885	0.20088	-0.132446	-0.0183661
ENSMUSG00000038555	Reep2	protein_coding	receptor accessory protein 2 [Source:MGI Symbol;Acc:MGI:2385070]	0.465745	0.0365626	0.0584304	5.13502e-05	1.31653e-07	0.30497	6.7979e-05	0.761181	0.00068064	-0.0726243	-0.175204	-0.123914	0.26063	0.374623	-0.0617816	-0.29316	-0.0192727	-0.236001	10	-0.269997	0.117285	0.136847	-0.196041	-0.259896	-0.248194	-0.242122	0.32337	-0.0761122	-0.353247	0.730006	0.205687	0.171282	0.106618	-0.0278987	0.0212228	-0.521677	-0.137761	0.816266	-0.266836	-0.0341724	-0.0704578	0.500503	0.458212	-0.437208	-0.13898	0.247845	0.0832298	-0.446959	0.511176	0.101145	0.386686	-0.734968	-0.416151	-0.776477	-0.0133881	0.0604975	-0.574471	0.458021	0.1746	0.390474	-0.249624	-0.185741	0.436146	-0.514155	0.102993	-0.296308	-0.357489	-0.400061	-0.0289144	0.000985859	0.720321	0.000849001	-0.0557286	-0.300813	0.0799148	0.0158284	0.327742	0.125607	-0.156988	0.317666	-0.0151192	-0.0466648	-0.0645786	0.0992688	0.240236	0.0816676	0.198305	-0.408563	0.279408	-0.290654	0.0148036	-0.28224	-0.429762	0.43867	0.323285	-0.0911195	-0.341413	-0.294494	-0.125099	-0.0122823	-0.237191	-0.190346	-0.0633326
ENSMUSG00000038560	Sp6	protein_coding	trans-acting transcription factor 6 [Source:MGI Symbol;Acc:MGI:1932575]	0.207645	0.952422	0.312142	1.60046e-05	1.00546e-07	0.303801	0.701727	0.0325273	0.628954	0.434983	0.0169418	0.225963	-0.967947	-1.30824	-0.213771	-0.0909053	-0.47693	-0.110368	0	0.458756	-0.140455	0.167225	0.059644	0.148259	-0.0736692	-0.122744	0.037399	0.311367	-0.185322	-0.114672	0.00298134	-0.0818429	-0.217247	0.00648415	-0.0473334	-0.109869	0.0166864	-0.0665736	-0.107558	0.128884	-0.236456	0.169708	-0.278168	0.10069	-0.252231	-0.306297	-0.141131	0.159402	-0.216181	0.377002	-0.395802	0.132389	0.271554	0.251365	0.182307	0.345628	0.293166	-0.234292	0.221202	0.0947301	-0.0182347	-0.0915449	-0.148943	-0.0654876	-0.0295776	-0.273722	0.218816	-0.0298389	-0.185346	-0.127243	-0.190071	-0.094027	0.0673526	0.0264146	0.0181827	-0.237549	-0.455414	0.0575871	0.23551	0.0468941	-0.133335	-0.0157843	0.404972	-0.355365	-0.237493	-0.095124	-0.449653	-0.0328651	-0.345802	-0.056684	-0.0298354	0.252506	-0.189796	-0.0915208	-0.126353	-0.184392	0.0783047	0.186484	0.456711	0.0619314	-0.41685	-0.0879372	0.139924
ENSMUSG00000038563	Efl1	protein_coding	elongation factor like GTPase 1 [Source:MGI Symbol;Acc:MGI:2141969]	0.212259	0.256792	0.0940773	5.21554e-10	1.8287e-13	0.0390667	0.095841	0.218961	0.372479	-0.165952	-0.124788	-0.14537	0.588514	0.787051	0.167612	-0.154068	0.104335	-0.0787048	10	-0.125339	-0.174367	-0.288655	0.13818	0.156404	-0.477881	-0.513841	0.445022	0.0579993	-0.392208	0.621937	0.40226	0.11901	-0.111754	0.213397	0.0765397	-0.321846	-0.227158	0.339137	0.170928	0.271075	-0.306732	0.269686	0.518371	-0.142193	0.0937466	0.506413	-0.154296	-0.000370087	0.393757	0.129246	0.0947869	-0.198444	-0.370248	-0.450352	-0.238451	-0.0334395	-0.181998	0.306068	0.206081	0.583919	-0.161162	0.0138328	-0.0140282	-0.311612	-0.365424	-0.238283	-0.00800403	-0.419711	-0.0834231	-0.031883	0.424734	0.210097	-0.0120545	-0.158789	0.310132	-0.0504637	0.275397	0.145547	0.4105	0.201502	-0.13624	0.114483	-0.14171	-0.0891204	0.323987	0.0224588	0.237405	-0.0971447	0.389586	-0.112635	0.0831829	-0.497601	0.117272	0.321741	0.205185	0.233552	-0.0377575	-0.189213	-0.4526	0.223896	0.199965	0.161962	0.0273995
ENSMUSG00000038564	Ift172	protein_coding	intraflagellar transport 172 [Source:MGI Symbol;Acc:MGI:2682064]	0.51059	0.580984	0.391183	7.19858e-19	8.22972e-15	0.00993723	0.000159911	0.0896426	0.000632204	0.0969142	0.0672898	0.082102	1.13837	0.951529	0.235362	0.408326	0.161197	0.351588	4	-0.0374282	-0.716759	-0.641169	0.660694	0.827093	-0.403792	-0.602779	0.331187	-0.0489137	0.0769412	-0.210878	0.582052	-0.00475929	-0.238444	0.745637	0.391467	0.379325	0.316174	-0.524984	0.433698	0.802131	-0.0510589	-0.463485	0.197588	-0.013079	0.194167	0.377647	-0.29633	0.22336	-0.295517	0.158536	-0.129909	0.340245	0.164207	0.371207	-0.0473865	0.20466	0.512858	0.197972	-0.0701113	-0.0485707	0.194955	0.552025	-0.557008	0.55031	0.0186044	-0.184699	0.556325	0.240855	-0.00826137	0.0867665	-0.0507435	0.368665	-0.211679	-0.141849	-0.220543	0.175839	-0.169768	-0.382081	0.635062	-0.404602	0.0855017	0.175361	0.140173	-0.206259	0.0325455	0.0343028	0.028122	0.294222	0.199687	0.389767	-0.155221	-0.105094	0.0573593	-0.0106243	-0.398356	0.279285	0.543008	0.319196	0.187657	-0.263942	0.254513	0.451662	0.372179
ENSMUSG00000038567	Cyp24a1	protein_coding	cytochrome P450, family 24, subfamily a, polypeptide 1 [Source:MGI Symbol;Acc:MGI:88593]	0.470213	0.333119	0.241859	4.71775e-20	1.7706e-17	0.0567914	2.07801e-05	0.07801	0.316537	-0.244383	-0.271706	-0.258045	-2.77843	-2.54385	0.394264	1.07547	0.384759	0.226031	14	0.103433	-0.708499	-0.683692	0.629842	0.51185	-0.306859	-0.515612	0.473611	-0.0778538	0.176199	0.125586	0.381693	-0.354789	-0.313071	0.629291	0.606281	0.235094	-0.0917962	-0.430393	0.204649	0.2923	-0.0221624	-0.367156	0.169094	-0.064058	0.321627	0.600267	-0.354927	0.293145	0.187628	0.0803384	0.0591639	0.233547	-0.0148107	0.113251	-0.0185287	0.101928	0.432809	0.365875	0.0559064	-0.126987	0.4806	0.121994	-0.124178	0.21355	0.0826107	-0.371575	0.375025	-0.0261345	-0.0955926	0.2684	0.0697875	0.516897	-0.0362918	-0.249968	0.293412	0.153113	0.328137	-0.500979	0.308383	-0.332452	0.0908186	0.0211716	0.0541337	-0.00605345	0.225794	0.316346	0.238095	0.255746	0.175958	0.280893	0.236508	-0.217414	-0.00801922	0.183018	-0.143127	0.290609	0.282671	0.0366444	-0.13671	-0.048704	0.518864	0.558868	0.310781
ENSMUSG00000038570	Saxo2	protein_coding	stabilizer of axonemal microtubules 2 [Source:MGI Symbol;Acc:MGI:1914618]	0.0238835	0.951678	0.0731088	6.94977e-06	8.08023e-05	0.72393	0.778393	0.736866	0.284748	-0.72225	-0.0156996	-0.368975	-0.926717	-0.834118	-0.0667304	-0.060926	0.0671069	-0.223791	2	-0.0517536	0.307356	0.461392	-0.346879	-0.326916	0.195579	0.496313	-0.146008	-0.356514	-0.239856	-0.0187928	-0.19754	0.0949019	0.0117683	-0.343136	-0.339075	-0.054846	-0.120969	0.258877	-0.427281	-0.371876	0.298189	-0.0331517	-0.218272	0.0280204	-0.293819	-0.283821	0.267381	-0.11471	0.287713	0.0427039	0.31083	-0.343542	0.124769	-0.428095	-0.235537	0.34509	-0.0752244	-0.180947	-0.140719	0.028354	-0.00143745	-0.191582	0.382566	0.0301283	0.0137735	-0.127007	-0.596275	-0.00207758	0.515115	-0.0763692	-0.222554	-0.313965	0.264486	-0.0844035	-0.0555926	0.017122	0.164805	0.0127874	-0.290135	0.158619	0.355192	-0.224965	-0.306801	-0.0331162	0.476351	0.358022	-0.498588	-0.222043	-0.0687749	-0.493052	-0.0426637	0.11522	-0.119289	-0.118499	0.186195	-0.261124	-0.444379	0.267612	-0.0695988	0.16279	-0.246673	-0.145292	0.014265
ENSMUSG00000038576	Susd4	protein_coding	sushi domain containing 4 [Source:MGI Symbol;Acc:MGI:2138351]	0.94344	0.314437	0.485457	7.93932e-11	2.14154e-11	0.130201	0.00446197	0.1749	0.0180748	-0.00712881	-0.0840587	-0.0455937	0.47641	0.520418	-0.0926697	-0.204601	0.0876583	-0.161884	1	-0.111971	0.143965	0.0487804	-0.0548132	-0.183017	-0.15571	-0.0639101	0.152834	0.246348	-0.22396	0.521465	-0.147984	-0.143596	-0.0243114	-0.341202	-0.159603	-0.174506	-0.0512508	0.536649	-0.312284	-0.216091	-0.00661605	0.327547	0.0413421	-0.0222827	0.190589	-0.0025187	0.334683	-0.0473372	0.203739	-0.0606167	0.324977	-0.359024	-0.578218	-0.15165	0.063996	-0.399221	-0.385649	0.301792	0.198163	0.108811	-0.0413055	-0.496561	0.440411	-0.66511	0.0234573	0.132563	-0.128453	-0.228787	-0.155081	0.309097	0.371797	-0.22342	0.180554	-0.366314	0.0290154	0.286148	0.132739	0.211389	-0.445189	0.32775	-0.364502	-0.018804	-0.053651	0.0397063	0.0191213	-0.167891	0.233171	-0.0844511	0.259006	-0.226888	-0.088186	-0.372743	-0.177635	0.281321	0.513475	0.285401	-0.304728	-0.214448	-0.124647	-0.0357491	0.267235	-0.269726	-0.0678319
ENSMUSG00000038582	Pptc7	protein_coding	PTC7 protein phosphatase homolog [Source:MGI Symbol;Acc:MGI:2444593]	0.459457	0.366573	0.994587	1.10149e-15	5.68497e-13	0.866578	0.903885	0.123639	0.37297	-0.0643381	0.0651025	0.000382175	0.564164	0.500563	-0.0088	0.00724919	0.0861096	0.0516195	21	-0.133527	0.207281	0.172088	0.044756	0.0588865	-0.123401	0.178428	-0.129901	0.122719	-0.187984	-0.0415535	-0.227756	-0.0344494	-0.03603	-0.406518	-0.475592	0.263461	0.210325	0.0380453	-0.124623	-0.0498842	0.415817	-0.141033	-0.266043	0.388908	0.196763	-0.25199	0.440767	0.405091	-0.322604	0.00557449	0.227448	0.0163825	-0.181204	0.384075	-0.170664	-0.22504	-0.105906	-0.0894441	-0.144422	-0.0670127	0.0157932	-0.266088	0.0316225	-0.253412	-0.146097	0.46455	-0.0741472	0.430683	0.150009	0.162381	-0.249452	-0.436139	0.348478	-0.371885	-0.237095	0.455446	-0.190463	0.26407	-0.410897	0.157378	-0.313437	0.222795	-0.0499117	-0.171289	0.198183	-0.286833	-0.079832	0.455358	0.279812	0.198294	-0.314343	-0.517211	0.241178	-0.28375	0.268733	0.542042	-0.0453286	0.242105	-0.0313411	-0.115239	0.344138	-0.259298	0.0573617
ENSMUSG00000038583	Pln	protein_coding	phospholamban [Source:MGI Symbol;Acc:MGI:97622]	0.536708	0.111175	0.136361	0.00571895	0.0230962	0.349905	0.00914891	0.914949	0.00621385	0.29859	0.643385	0.470988	-0.831516	-0.708724	0.27325	0.895645	0.032884	0.907206	5	0.122105	0.16406	0.338768	-0.338174	-0.185167	0.53667	0.406157	-0.368108	-0.141396	0.356506	-0.356598	-0.512615	0.0238534	0.159261	-0.198787	-0.0258746	0.132875	0.30699	0.146921	-0.277274	-0.2471	0.164668	-0.104429	-0.336997	-0.10344	-0.00120339	-0.430358	0.24544	-0.50835	-0.216395	-0.0262955	-0.0697868	-0.130158	0.203906	-0.116177	0.550401	-0.105407	-0.269924	-0.16882	-0.548156	-0.436314	-0.113338	0.00748473	0.207101	0.101046	0.57043	0.00951415	-0.380381	0.191182	0.0709832	0.0826026	-0.177506	-0.26096	-0.200943	0.150197	-0.339874	0.0250127	-0.282596	-0.0991305	-0.249888	-0.303343	0.233186	-0.0828661	-0.0269758	0.315331	-0.360965	-0.210386	-0.361226	-0.164532	-0.200266	-0.0520085	0.0396335	0.49166	-0.462981	-0.137399	-0.0476904	-0.364538	-0.266244	-0.138452	0.250108	-0.141071	-0.34367	-0.133648	-0.196072
ENSMUSG00000038587	Akap12	protein_coding	A kinase anchor protein 12 [Source:MGI Symbol;Acc:MGI:1932576]	0.464085	0.836591	0.48685	0.0160384	0.0734941	0.168517	0.000381698	0.154799	0.031246	0.241431	0.0562048	0.148818	0.490152	0.377524	0.275648	0.853662	0.301269	0.481005	16	-0.596074	-0.0624517	-0.220737	0.371587	0.490125	-0.165356	-0.015709	0.118872	-0.314676	0.0618165	-0.208467	0.00685101	0.295095	-0.0787545	0.0250739	-0.114033	0.590499	0.259337	-0.018732	0.194142	0.459823	0.289661	-0.527276	-0.0235815	0.35492	0.20031	-0.143161	0.251463	-0.0180266	-0.417012	0.0721412	0.162771	-0.0751813	-0.0127832	0.388035	0.190995	-0.198085	0.119484	0.132611	-0.498448	-0.276286	-0.196004	0.325498	-0.0444018	0.102452	0.300559	0.490441	-0.0112641	0.238082	0.441939	0.54268	-0.214926	-0.232826	-0.111379	0.092804	-0.429267	0.428399	-0.294021	0.102416	-0.037366	-0.0973958	-0.0732156	0.0921983	-0.122327	0.213209	-0.0341641	-0.295585	0.0277809	-0.140323	0.305253	0.297909	0.187644	-0.227355	0.249268	-0.372466	-0.0478796	0.500417	-0.0301946	-0.0916143	0.132737	-0.406123	0.249756	-0.240866	0.193161
ENSMUSG00000038593	Tctn1	protein_coding	tectonic family member 1 [Source:MGI Symbol;Acc:MGI:3603820]	0.739634	0.0630738	0.148127	0.0414875	1.5898e-05	0.25941	0.451863	0.94537	0.403649	-0.0484933	-0.227796	-0.138144	0.182655	0.431594	0.0998129	-0.0760871	0.00637698	-0.0812948	7	0.0186822	-0.39986	-0.0867281	0.299038	0.0727696	-0.259204	-0.310594	0.534353	-0.0716395	-0.0459308	0.426195	0.281289	-0.263648	-0.356767	0.401945	0.274808	-0.186347	-0.267205	0.211261	-0.407786	0.0246669	0.084585	0.106173	0.0158528	-0.326749	-0.159757	0.213791	-0.237654	-0.0581653	0.473238	0.409622	0.316846	-0.390831	0.0240784	-0.287282	0.0592787	0.263564	0.103622	0.503831	0.219079	-0.0547306	0.353895	-0.171319	0.368027	-0.0852885	0.385304	-0.359088	-0.0696678	0.000813067	-0.0354351	0.249412	0.40262	0.280625	-0.0883748	-0.472033	0.213329	0.0540998	0.41166	-0.453219	-0.167082	0.0340579	0.0691931	-0.281523	0.335641	0.024352	0.42604	0.417948	0.0200712	-0.283753	-0.0657198	-0.0508438	0.109384	-0.0133199	-0.534009	0.301207	-0.095535	-0.103285	-0.0702376	-0.0662816	0.0803563	-0.203241	0.177502	-0.0969196	0.240337
ENSMUSG00000038594	Cep85l	protein_coding	centrosomal protein 85-like [Source:MGI Symbol;Acc:MGI:3642684]	0.156411	0.702782	0.182101	1.28469e-09	3.62278e-10	0.00699384	0.00396705	0.0840138	0.00363828	-0.19541	-0.043223	-0.119317	0.589859	0.645896	0.229571	0.28229	0.152647	0.2743	3	-0.0745063	-0.450396	-0.320396	0.756738	0.369063	-0.507917	-0.236408	0.655647	-0.0919705	-0.243082	0.219364	0.266038	-0.355295	-0.479378	0.0881496	0.136707	0.473329	-0.250686	-0.197457	-0.216915	0.123009	0.343934	-0.463625	-0.157849	0.486887	0.0921672	0.309688	-0.0737293	0.637963	-0.182043	0.230286	0.415448	-0.177917	-0.116836	0.251894	0.150977	0.343612	0.590509	0.487176	-0.108424	0.0233183	0.460599	-0.341629	0.362642	-0.073381	0.379459	-0.110052	0.135681	0.261181	0.292196	0.546442	-0.092927	0.0218192	0.627906	-0.435621	0.274638	0.43326	0.0994744	-0.16688	-0.115067	0.0529044	-0.0840154	-0.24691	0.181797	-0.358039	0.579662	0.136793	-0.0342742	0.390469	0.201938	0.450078	0.282977	-0.325175	0.181491	-0.32462	0.154017	0.433498	-0.236604	0.23822	-0.128283	0.138184	0.414381	0.294799	0.726079
ENSMUSG00000038598	Shoc1	protein_coding	shortage in chiasmata 1 [Source:MGI Symbol;Acc:MGI:2140313]	0.887189	0.292887	0.434662	1.77274e-28	1.15903e-28	0.899675	0.717304	0.610796	0.420315	0.0563183	0.347368	0.201843	-4.84915	-5.12281	-0.0302077	0.0994825	0.129051	0.213471	0	0.226799	-0.117549	-0.29087	0.320767	0.316435	-0.293117	-0.148827	0.0595071	0.275364	-0.234148	-0.00266885	0.0365266	-0.0886147	0.163065	-0.0420506	-0.0645948	0.288209	0.183816	-0.118082	0.336106	0.144911	0.207439	-0.132021	0.0363807	0.210404	0.473952	0.18391	0.204382	0.311702	-0.480765	-0.213707	0.145678	0.0148371	-0.297971	0.441189	-0.168593	-0.0595716	0.184788	0.221197	-0.305545	0.118754	0.0823741	-0.15171	-0.119263	0.0169636	-0.0530073	0.254626	0.397381	0.248112	-0.0702069	0.207457	0.0738651	-0.286048	0.533517	-0.0816636	-0.0260038	0.453128	-0.262543	0.392903	0.028511	-0.210312	-0.389496	0.0535922	0.00938942	-0.215225	-0.0671015	-0.355852	0.26521	0.229529	0.421939	0.544649	-0.100108	-0.306397	0.211216	-0.058844	0.372794	0.433444	-0.0928508	-0.207914	-0.329987	0.0343552	0.160622	0.387797	0.481418
ENSMUSG00000038599	Capn8	protein_coding	calpain 8 [Source:MGI Symbol;Acc:MGI:2181366]	0.959408	0.950984	0.937506	3.13695e-23	9.07102e-23	0.628676	0.0436113	0.601715	0.342041	0.0179347	0.0179373	0.017936	-3.38759	-3.47258	0.102952	0.500467	0.117489	-0.223658	0	0.195415	-0.220163	-0.237188	0.120639	-0.0275168	0.0177141	-0.0391092	0.120225	-0.0366869	0.184466	0.0548257	0.0328317	-0.0766373	0.200708	0.131371	0.308873	0.101258	-0.0462549	0.0250843	0.118996	-0.0888656	0.0656146	-0.109701	0.115921	-0.161489	0.198169	0.349862	-0.0500826	-0.215534	0.0776428	-0.176423	0.171042	-0.290982	-0.112825	-0.234001	0.138098	-0.142503	0.00247795	0.350574	-0.262272	-0.154937	0.0749786	-0.049525	0.160365	0.0203289	0.356538	-0.166833	-0.093132	-0.146249	-0.0495068	0.29368	0.245352	-0.02706	0.0994152	0.0774393	0.0787756	0.0510032	0.100855	-0.136899	0.117772	-0.20924	-0.0475324	-0.138428	-0.189717	0.0747465	-0.228884	-0.0203383	0.0896185	-0.124365	0.109228	0.0708145	0.407715	0.244899	-0.28778	0.233108	0.237136	-0.084512	-0.221213	-0.367762	-0.273259	-0.0225957	0.124413	0.361167	0.150664
ENSMUSG00000038602	Slc35f1	protein_coding	solute carrier family 35, member F1 [Source:MGI Symbol;Acc:MGI:2139810]	0.0847479	0.0473926	0.0105268	0.00101309	5.71191e-07	0.92943	0.00163242	0.513924	3.26919e-05	-0.276823	-0.264755	-0.270789	0.329516	0.559511	-0.00847667	-0.360579	-0.0661669	-0.472347	22	-0.204638	0.0447619	0.103135	0.195832	-0.212491	-0.637815	-0.26441	0.738514	-0.0919367	-0.55549	0.657122	0.533597	0.303045	-0.278139	-0.0673079	-0.18176	-0.239226	-0.508015	0.434874	-0.189006	0.161053	-0.317057	0.243108	0.314955	0.265429	-0.425882	0.229033	-0.314241	0.138726	0.22376	0.389552	0.182676	-0.596652	-0.0744592	-0.37288	0.203296	0.0200113	0.010206	0.415934	0.218652	0.644183	-0.316623	-0.15095	0.368033	-0.435185	0.0824573	0.0513196	-0.269077	-0.174872	0.169316	0.136078	0.383658	0.161853	0.299777	-0.186971	0.406948	-0.194319	-0.0280615	0.170301	-0.0153201	0.517052	-0.0893025	-0.123563	0.258329	-0.145185	0.505156	0.177644	0.0376904	-0.0136594	0.0680505	0.181411	0.41728	-0.208566	-0.062954	-0.166416	0.0628866	0.0821692	-0.259205	-0.290815	-0.481122	0.376617	0.153398	-0.0708969	0.50186
ENSMUSG00000038604	Ripor1	protein_coding	RHO family interacting cell polarization regulator 1 [Source:MGI Symbol;Acc:MGI:1922937]	0.614417	0.281705	0.283206	6.99976e-18	1.48237e-16	0.0117387	0.413266	0.130974	0.625739	-0.049742	-0.0883552	-0.0690486	0.724708	0.706135	0.154128	0.0559834	0.0959722	0.0320455	3	0.12267	-0.547309	-0.445598	0.637931	0.366459	-0.55972	-0.67528	0.58733	0.403564	-0.217412	0.492386	0.376652	-0.46015	-0.340174	0.377242	0.359899	-0.0927911	-0.388113	-0.141516	0.0934504	0.177938	0.0813291	0.108157	0.152641	-0.00582465	0.140406	0.619067	-0.327414	0.515228	0.0192379	0.226818	0.17536	0.0127459	-0.276422	0.0851924	-0.228215	0.410431	0.39833	0.524733	0.298751	0.322239	0.436084	-0.29266	0.0153887	-0.241126	-0.0525658	-0.38174	0.450961	-0.0722718	-0.334325	0.154396	0.348104	0.216635	0.253791	-0.222654	0.535662	0.0951482	0.440557	0.00212052	0.331389	0.0854014	-0.45947	-0.197559	0.331754	-0.476501	0.29241	-0.165835	0.351759	0.133186	0.197507	0.33512	0.136582	-0.379107	0.360462	0.168654	0.127754	0.281882	0.0390719	0.00834369	-0.140723	0.015984	0.198172	0.289129	0.204931
ENSMUSG00000038605	Samd10	protein_coding	sterile alpha motif domain containing 10 [Source:MGI Symbol;Acc:MGI:2443872]	0.106421	0.0720051	0.925114	4.10558e-05	0.00088898	0.452358	0.076346	0.0169871	0.0321066	0.290576	-0.268852	0.0108618	0.473896	0.392314	0.080929	0.221168	0.277771	0.258867	3	-0.260658	-0.331271	-0.309007	0.665619	0.343286	-0.363102	-0.272441	0.539082	0.0407075	0.086424	0.088537	0.164432	-0.155555	-0.486659	0.103944	0.140075	0.422889	-0.187908	-0.171033	-0.0815446	0.294691	-0.0386805	-0.321674	-0.161485	0.479474	0.0166253	0.0253148	-0.17895	0.38547	-0.262031	0.323394	0.00124822	0.0278723	-0.00871164	0.52039	0.520503	-0.211422	0.424091	0.323411	0.0865814	-0.191968	0.137621	-0.0813451	0.162454	-0.226123	0.413023	0.26598	0.237853	0.0968376	0.0310825	0.634285	-0.0829404	0.120119	0.0273066	-0.122419	0.107699	0.160978	-0.173562	-0.174494	-0.0880659	0.165574	-0.292455	-0.0764476	0.398201	-0.0258199	-0.028139	-0.131506	0.110774	0.126754	-0.0629516	0.390277	0.435743	-0.123804	0.149077	-0.305117	-0.142934	0.443889	0.0604377	-0.0767315	0.190268	-0.1621	0.53051	-0.224638	0.328177
ENSMUSG00000038607	Gng10	protein_coding	guanine nucleotide binding protein (G protein), gamma 10 [Source:MGI Symbol;Acc:MGI:1336169]	0.955021	0.0328552	0.182195	1.98887e-05	2.07722e-07	0.490887	0.251207	0.546384	0.406708	-0.0116417	0.371841	0.1801	-0.575071	-0.762863	0.0859923	0.164751	-0.079562	0.114296	5	-0.107594	0.232998	0.0531724	-0.169677	0.0446481	0.571289	0.510954	-0.507996	-0.264475	0.483203	-0.710613	-0.497243	0.0427464	0.0767632	-0.26114	-0.215768	0.45998	0.350742	-0.34176	0.0205907	-0.121593	0.017466	-0.459603	-0.378676	0.380938	0.131843	-0.42259	0.143436	0.0622064	-0.314501	-0.264213	-0.276548	0.418337	0.225541	0.372439	0.446385	-0.35274	-0.0286305	-0.491011	-0.395039	-0.563857	-0.00608678	0.176264	-0.172053	0.476653	0.124355	0.355444	0.0609601	0.409992	0.204088	0.0296429	-0.693027	0.0260342	-0.034747	0.159674	-0.361199	0.0911366	-0.450844	-0.128918	-0.137173	-0.225095	0.373354	0.18181	-0.348889	0.212359	-0.259813	0.065158	-0.204179	0.420223	-0.259182	0.181754	-0.0858999	0.221019	0.000799835	-0.402241	-0.282266	-0.117539	0.163258	0.372635	0.325871	0.231779	-0.0113919	-0.050274	0.0271743
ENSMUSG00000038608	Dock10	protein_coding	dedicator of cytokinesis 10 [Source:MGI Symbol;Acc:MGI:2146320]	0.766595	0.0586631	0.149778	3.72225e-14	1.10528e-09	0.00158476	0.17251	0.114866	0.599913	0.0388634	0.208046	0.123455	0.776714	0.594891	-0.260415	-0.124491	-0.133066	-0.0457375	5	0.224667	-0.155109	-0.0607713	0.0281581	0.359734	0.389209	0.334421	-0.317566	-0.343877	0.195823	-0.699244	-0.230629	-0.0933509	-0.115728	0.13183	0.0667182	0.543543	0.435321	-0.455703	-0.0294871	0.115272	0.108774	-0.61471	-0.366495	0.128287	0.177752	-0.351615	0.177591	-0.0207186	-0.354208	-0.0317165	-0.266221	0.509844	0.368765	0.354574	0.223205	0.19685	0.343001	-0.453661	-0.448392	-0.347518	0.237759	0.286188	-0.178353	0.689536	0.146507	-0.0513063	0.0608793	0.313733	0.371175	-0.0743075	-0.66467	-0.0790579	-0.0250456	-0.000839076	-0.351906	0.185515	-0.39989	-0.366388	0.135411	-0.520173	0.577775	0.0718743	-0.0334018	0.128212	0.0296265	0.219731	-0.541171	0.158142	-0.118835	-0.0424889	-0.292804	0.271103	-0.0571151	-0.29396	-0.278432	-0.0691715	0.0370827	0.446995	0.257999	0.106055	-0.00955584	0.229143	0.148699
ENSMUSG00000038611	Phrf1	protein_coding	PHD and ring finger domains 1 [Source:MGI Symbol;Acc:MGI:2141847]	0.194555	0.484736	0.149835	4.28022e-14	5.34373e-15	0.0385371	0.975912	0.28188	0.705829	-0.108392	-0.0481005	-0.0782462	0.490515	0.542938	0.10551	-0.00173296	0.0572459	0.0208524	11	-0.230831	-0.189197	-0.175908	0.169927	0.346533	-0.487222	-0.377914	0.302513	-0.34521	-0.532388	0.29886	0.573081	0.262614	0.060272	0.313544	0.212666	-0.00444605	0.289464	0.254539	0.152396	0.561363	0.105194	-0.120741	0.571202	-0.259985	0.0462865	0.350778	0.15208	-0.0622619	0.0232665	0.157041	0.149495	-0.192728	-0.17616	-0.250079	-0.271057	0.464532	-0.116543	0.16579	0.0973311	0.474343	-0.117147	0.279574	-0.103341	-0.0660941	-0.199993	-0.403153	-0.0278914	-0.207816	0.310873	-0.237726	0.285263	-0.0729012	0.0331873	-0.481461	-0.187217	0.243065	-0.0454436	-0.0772966	0.300545	0.0406772	0.239707	0.44353	0.0654659	-0.11898	0.387615	0.183619	-0.0899784	0.087618	0.559575	-0.0712622	-0.288006	-0.645211	-0.0319669	0.170491	0.127345	0.423889	0.00933282	0.259535	0.0839413	-0.0650138	-0.0872515	0.134771	0.154437
ENSMUSG00000038612	Mcl1	protein_coding	myeloid cell leukemia sequence 1 [Source:MGI Symbol;Acc:MGI:101769]	0.333783	0.163354	0.104075	1.0852e-10	2.16354e-10	0.215346	0.004299	0.413792	0.00545053	0.100607	0.120663	0.110635	0.486625	0.498427	0.0780398	0.212064	-0.0542187	0.198184	3	0.266973	-0.197593	-0.0704682	0.315688	0.135683	0.0265089	-0.179923	0.0306581	0.510763	0.265886	-0.239749	-0.12635	-0.323182	-0.219317	-0.000147363	0.0102583	0.0309395	-0.307886	-0.471775	0.126887	-0.0469592	-0.0924161	0.0477185	-0.36377	0.405331	-0.174794	0.0476716	-0.484047	0.569851	-0.40298	0.154661	-0.35752	0.320983	0.218061	0.414413	0.266381	0.216289	0.454992	-0.0623897	0.0957723	-0.105548	0.206464	-0.184621	-0.263917	0.0885516	0.0775575	-0.0876269	0.499015	0.274684	-0.431514	0.00488695	-0.289694	0.18593	0.168852	0.355583	0.339414	-0.322817	-0.147774	0.120173	0.394131	0.0752766	-0.409336	-0.230012	0.229009	-0.563145	-0.325899	-0.401809	-8.15288e-06	0.373579	-0.490131	0.525303	0.297342	0.332543	0.374295	-0.323513	-0.279472	-0.273407	0.231084	0.234143	0.318708	0.245108	-0.287867	0.074545	0.092147
ENSMUSG00000038615	Nfe2l1	protein_coding	nuclear factor, erythroid derived 2,-like 1 [Source:MGI Symbol;Acc:MGI:99421]	0.911137	0.717525	0.751479	1.58652e-13	2.33336e-13	0.0061024	0.0135279	0.103533	0.114356	-0.00971487	-0.0260901	-0.0179025	0.496604	0.514845	-0.148766	-0.152621	0.0914392	-0.0924301	27	-0.365404	0.296421	-0.0271942	-0.189629	-0.0917926	0.0474039	0.297031	-0.235884	-0.394225	-0.186248	0.0527762	-0.0576182	0.224166	0.618045	-0.273936	0.0420166	0.309695	0.554664	0.470027	0.0649803	0.00719426	0.494668	-0.248799	0.390379	-0.260479	0.450133	0.108673	0.806349	-0.435491	-0.182559	-0.517944	0.491535	-0.420263	-0.58371	-0.173458	-0.102438	-0.230913	-0.553783	0.209725	-0.315866	-0.0345225	-0.162805	-0.0104888	0.303	-0.204531	0.170495	0.177535	-0.313115	-0.168888	0.407244	0.130344	0.324808	-0.656513	0.210158	-0.3594	-0.568766	0.655418	-0.0885798	0.0949413	-0.365645	-0.00800036	0.0996808	0.367649	-0.355191	0.277295	-0.11258	-0.120447	0.142642	-0.0565307	0.717278	-0.204535	-0.295855	-0.455924	-0.129959	0.258115	0.663194	0.493631	-0.448706	-0.0903472	-0.0528629	-0.241044	0.13118	-0.0618458	-0.0871751
ENSMUSG00000038619	Ensa	protein_coding	endosulfine alpha [Source:MGI Symbol;Acc:MGI:1891189]	0.147752	0.00454297	0.00381889	0.947211	0.0175733	0.373183	0.070014	0.0126648	0.140359	-0.0942605	-0.15698	-0.12562	0.00257929	0.099284	0.0348076	-0.0820334	0.105429	-0.0639168	10	-0.445784	0.136126	-0.0616051	0.102734	-0.133489	-0.42351	-0.137564	0.498551	-0.262235	-0.524568	0.731195	0.207122	0.0996641	-0.0918266	-0.216566	0.071803	-0.110188	-0.32568	0.566063	-0.184925	-0.0488282	0.00803883	0.115068	0.395662	0.0634747	0.0296256	0.241934	0.212062	-0.0549821	0.368257	0.0144542	0.453392	-0.507854	-0.495355	-0.373747	-0.0628907	0.0827228	-0.159981	0.397617	0.18568	0.430139	-0.143958	-0.292355	0.593976	-0.669254	-0.00949402	-0.0848354	-0.292074	-0.574078	0.314306	0.30268	0.39434	-0.100667	0.274824	-0.194248	0.300349	0.220554	0.3487	0.255276	-0.336399	0.401682	-0.0298267	-0.0621544	-0.0776821	0.181058	0.44493	0.166303	0.283636	-0.339421	0.443067	-0.248729	0.328452	-0.579492	0.160429	0.0955633	0.502272	0.427314	-0.503293	-0.339395	-0.333129	0.0965295	0.119103	-0.0862147	0.133658
ENSMUSG00000038622	Med30	protein_coding	mediator complex subunit 30 [Source:MGI Symbol;Acc:MGI:1917040]	0.999752	0.850056	0.903831	0.000113818	4.71175e-05	0.791952	0.162177	0.0611205	0.0337463	-6.2206e-05	-0.0312731	-0.0156676	-0.496101	-0.552245	0.0318089	-0.194748	-0.242245	-0.287666	1	-0.380398	0.572107	0.396519	-0.338093	-0.454987	-0.173192	0.266028	0.0731231	-0.20767	-0.508968	0.407057	0.0617214	0.459913	0.210018	-0.430136	-0.333574	-0.189839	-0.125715	0.690764	-0.163516	-0.0825187	-0.0121749	0.28871	0.286358	-0.0326182	-0.194199	-0.230569	0.388707	-0.370162	0.110791	0.00691151	0.238181	-0.521347	-0.263022	-0.266721	-0.0922605	-0.189169	-0.415051	0.0674146	0.114112	0.434771	-0.502641	-0.103655	0.438038	-0.554141	-0.061656	0.407343	-0.516778	-0.392865	0.341661	0.0178633	0.359389	-0.476538	0.0661383	-0.000750384	-0.0706121	0.0327439	-0.050669	0.412349	-0.419599	0.489738	-0.0960557	0.0411566	0.10123	0.293594	0.132606	-0.0589055	0.0649468	-0.558982	0.251567	-0.366541	0.0469326	-0.241701	0.0681421	0.0125695	0.384913	0.22622	-0.495694	-0.478564	-0.296598	-0.0588566	0.0289972	-0.558658	-0.140064
ENSMUSG00000038623	Tm6sf1	protein_coding	transmembrane 6 superfamily member 1 [Source:MGI Symbol;Acc:MGI:1933209]	0.000288455	0.240142	0.0309181	5.70097e-17	2.09436e-18	4.00086e-07	6.01213e-09	0.000233365	6.7851e-09	-0.710762	0.181261	-0.26475	1.29535	1.46683	-0.634281	-0.86586	-0.461129	-0.829122	2	-0.0936659	0.479692	0.763412	-0.51665	-0.391332	0.337121	0.629669	-0.232539	-0.554303	-0.126654	-0.238407	-0.308039	0.325303	-0.143755	-0.4121	-0.384372	0.017412	0.120458	0.260993	-0.587064	-0.216144	0.0705047	-0.11771	-0.360407	0.171083	-0.497209	-0.785401	0.251826	-0.258688	0.0715205	0.365976	-0.132766	-0.120723	0.529974	-0.172245	0.349059	0.177587	-0.213188	-0.567863	-0.168546	-0.103971	-0.291008	0.0531049	0.30616	-0.0565712	0.168699	0.0556756	-0.748066	0.128993	0.575281	-0.207907	-0.505806	-0.238732	-0.1123	-0.118224	-0.248057	-0.154212	-0.361774	-0.125823	-0.5201	0.122228	0.609399	0.13834	0.142308	0.334301	0.305097	0.372773	-0.786721	-0.0651789	-0.313742	-0.361127	-0.0393066	0.147888	-0.352146	-0.480258	-0.234047	-0.200938	-0.237349	0.222721	0.293623	0.0740806	-0.312769	-0.509244	-0.106802
ENSMUSG00000038628	Polr3k	protein_coding	polymerase (RNA) III (DNA directed) polypeptide K [Source:MGI Symbol;Acc:MGI:1914255]	0.498447	0.463303	0.957288	0.206711	0.0131343	0.878844	0.11897	0.015847	0.152338	0.0739376	-0.0663572	0.00379022	0.0836405	0.175535	-0.0100305	0.118796	0.172017	0.104741	28	-0.0590354	-0.276	-0.28704	0.563362	0.415804	-0.408214	-0.323563	0.371443	0.295336	-0.0454921	0.0769291	0.10462	-0.184375	-0.499276	0.0952041	-0.100812	0.263126	-0.175751	-0.313185	0.0737572	0.2642	-0.0645588	-0.147902	-0.230564	0.494879	0.141071	-0.0439367	-0.166219	0.59004	-0.224791	0.291246	-0.0653471	0.29914	0.0141275	0.67718	0.0390047	-0.217972	0.460748	0.117628	0.121544	-0.044217	0.162257	-0.0892659	-0.128514	-0.137793	-0.0835744	0.402543	0.407543	0.252831	-0.119409	0.416691	-0.191038	0.146025	0.084041	-0.0817943	0.186958	0.170175	-0.100522	0.0872501	-0.0581955	0.062215	-0.44207	-0.0366632	0.332914	-0.114561	0.129465	-0.181941	0.197917	0.203773	0.0128741	0.431985	0.131057	-0.304522	0.375406	-0.289508	-0.140527	0.519124	0.26491	-0.0692434	-0.0706313	-0.141561	0.574894	-0.102155	0.293858
ENSMUSG00000038630	Zkscan16	protein_coding	zinc finger with KRAB and SCAN domains 16 [Source:MGI Symbol;Acc:MGI:3510405]	0.852853	0.202028	0.337827	3.33404e-10	2.61445e-08	0.0048008	0.273692	0.656377	0.776525	-0.0423349	-0.242764	-0.14255	1.03184	0.920831	0.401869	0.173688	0.0648422	-0.0431229	3	0.192216	-0.708194	-0.549007	0.736686	0.477885	-0.641675	-0.83452	0.802914	0.256149	-0.0964801	0.414789	0.615378	-0.230498	-0.500162	0.650755	0.469584	-0.120852	-0.429494	-0.243783	0.206141	0.460613	-0.372421	0.0660122	0.22748	0.0462822	-0.0622522	0.580671	-0.732786	0.431981	0.139714	0.47771	-0.165441	0.0575445	0.0816487	0.119204	0.130756	0.272753	0.530452	0.474034	0.356378	0.268063	0.245396	0.0387806	-0.173319	-0.0506633	0.0387685	-0.401278	0.545721	-0.106249	-0.361519	0.1868	0.289235	0.630354	-0.00968206	-0.10842	0.580598	-0.214278	0.134062	-0.209034	0.53907	-0.00226601	-0.250532	-0.100802	0.479511	-0.297719	0.165737	0.123052	0.264052	0.0956045	-0.068744	0.496654	0.4491	-0.138158	0.00709075	0.100102	-0.289029	0.117948	0.328346	-0.157202	-0.0626916	0.0972322	0.204119	0.339528	0.479728
ENSMUSG00000038633	Degs1	protein_coding	delta 4-desaturase, sphingolipid 1 [Source:MGI Symbol;Acc:MGI:1097711]	0.474764	0.740616	0.733632	4.37452e-08	0.000838157	7.47755e-09	1.49852e-09	0.00206302	8.43404e-05	-0.0747692	0.0286273	-0.0230709	-0.393603	-0.231304	-0.422124	-0.513384	-0.213723	-0.291965	1	-0.164079	0.903398	0.584515	-0.714045	-0.595211	0.309581	0.663433	-0.450459	-0.301567	-0.274908	-0.106444	-0.363367	0.575807	0.422664	-0.746356	-0.516962	-0.121762	0.0640819	0.428069	-0.00277521	-0.308551	-0.197114	0.184947	0.0740976	0.244876	-0.184922	-0.553928	0.377162	-0.297784	-0.0736072	-0.237247	-0.203256	-0.130427	0.0158434	-0.102612	0.135707	-0.257705	-0.4907	-0.54365	-0.120603	0.238259	-0.671876	-0.000192748	0.159099	-0.265878	-0.26117	0.455451	-0.439699	-0.24469	0.351546	-0.29467	-0.213328	-0.403618	0.161552	0.347324	-0.120939	-0.173975	-0.477007	0.589979	-0.39601	0.298405	0.214724	0.267991	-0.206561	0.37545	-0.162208	0.00434386	-0.128159	-0.18155	-0.032299	-0.20486	0.0759869	-0.0358261	0.103012	-0.309258	0.20848	-0.0526833	-0.345075	-0.295838	-0.144635	0.387758	-0.420697	-0.362553	-0.130878
ENSMUSG00000038637	Lrrc56	protein_coding	leucine rich repeat containing 56 [Source:MGI Symbol;Acc:MGI:1917802]	0.923609	0.991532	0.935741	9.42037e-05	7.41782e-05	0.680117	0.154145	0.815489	0.613999	0.02307	0.00211437	0.0125922	-0.605616	-0.645224	0.0599119	0.239223	-0.03583	0.0808378	3	-0.0652641	-0.394467	-0.182204	0.518371	0.260245	-0.381024	-0.268281	0.441417	0.103305	-0.00596266	0.0834821	0.21124	-0.112898	-0.298111	0.0259424	0.101326	0.394972	0.0866536	-0.112359	-0.158699	0.249677	0.13856	-0.308489	-0.165483	0.364643	0.0268763	0.0933188	-0.00665376	0.223913	-0.365917	0.164939	0.242875	-0.234426	-0.045978	0.216685	0.412113	-0.083807	0.320288	0.415791	-0.179249	-0.140407	0.0630809	-0.117897	0.180437	-0.191465	0.524929	0.0224985	0.00311293	0.222252	0.0358813	0.561234	0.00747137	-0.0475985	0.203467	-0.21916	-0.128213	0.284836	-0.205313	-0.131543	-0.109481	-0.0370412	-0.232192	-0.135289	0.161801	-0.230398	-0.030372	-0.26368	-0.112902	0.364779	0.123073	0.315788	0.223366	0.0373196	-0.132358	-0.271098	0.0772495	0.293883	-0.0489494	0.0519234	0.0346453	-0.25216	0.297524	0.211435	0.405444
ENSMUSG00000038642	Ctss	protein_coding	cathepsin S [Source:MGI Symbol;Acc:MGI:107341]	0.514218	0.00012734	0.0027884	1.66006e-05	6.52013e-06	4.91237e-05	0.0401522	0.12389	0.985001	0.152035	0.786448	0.469242	-0.655346	-0.724749	-0.612202	-0.336271	-0.230727	0.00291079	5	0.0829827	0.575159	0.469816	-0.727773	-0.56424	0.868905	0.809325	-0.824445	-0.262189	0.460729	-0.605101	-0.631093	0.124715	0.510099	-0.396948	-0.0933064	0.0868282	0.278929	-0.0321	-0.0605041	-0.506218	0.139918	-0.104197	-0.206742	-0.155681	-0.0100976	-0.434378	0.326083	-0.509429	-0.186236	-0.413751	-0.251072	0.210521	0.213165	-0.116227	0.243915	-0.250703	-0.434337	-0.572796	-0.364505	-0.355774	-0.162279	0.115611	0.0372922	0.23849	0.140281	0.206308	-0.447217	0.044538	0.126794	-0.373974	-0.328174	-0.333349	-0.236524	0.378991	-0.300751	-0.187669	-0.169281	-0.0659842	-0.214237	-0.173217	0.386473	0.126651	-0.206406	0.416913	-0.453992	-0.106003	-0.258846	-0.0379388	-0.264509	-0.272544	-0.120265	0.500901	-0.0315675	-0.118831	-0.0489544	-0.414254	-0.195864	-0.0202484	0.098928	0.0933255	-0.268463	-0.205428	-0.628708
ENSMUSG00000038644	Pold1	protein_coding	polymerase (DNA directed), delta 1, catalytic subunit [Source:MGI Symbol;Acc:MGI:97741]	0.667544	0.958687	0.715922	2.33892e-07	1.30004e-08	0.161413	0.377486	0.40516	0.00979373	0.105146	0.0104927	0.0578193	-0.858198	-1.01468	0.208464	0.149832	0.130307	0.432603	4	-0.0476311	-0.417675	-0.287046	0.522798	0.487058	-0.194689	-0.217204	0.17194	0.109816	0.00109839	-0.143775	0.113496	-0.364632	-0.324915	0.116402	0.110555	0.363052	0.0887917	-0.318655	-0.0778198	0.24541	0.21953	-0.355488	-0.224825	0.270682	0.0540549	0.118565	0.00801446	0.575896	-0.228212	0.158472	0.0280361	0.219351	-0.081896	0.377796	0.0172707	0.276224	0.420296	0.056063	0.248098	-0.18923	0.422961	-0.142006	-0.104219	0.0402789	0.0266412	-0.261842	0.364345	0.140643	0.0386407	0.206762	-0.294351	-0.0495292	0.21892	-0.384594	-0.115747	0.246885	-0.0747272	-0.303008	0.247899	0.140504	-0.140378	0.0769827	0.0276915	-0.562656	0.053135	-0.00949686	-0.246779	0.465443	-0.0181059	0.0070805	-0.135641	-0.217704	0.17562	-0.0655067	-0.00535726	0.289853	0.174079	0.791677	0.596871	-0.0365495	0.177987	-0.0324785	0.15785
ENSMUSG00000038646	Ramac	protein_coding	RNA guanine-7 methyltransferase activating subunit [Source:MGI Symbol;Acc:MGI:1914398]	0.241549	0.889812	0.414165	0.01767	0.258033	0.770157	0.042829	0.289297	0.000589014	-0.154761	0.0150739	-0.0698437	-0.192695	-0.0944937	-0.0231767	-0.187322	-0.0892573	-0.316109	1	0.0697558	0.78548	0.60498	-0.616985	-0.644952	0.134266	0.489136	-0.274495	0.140726	-0.438456	0.237123	-0.383773	0.25059	0.260483	-0.763104	-0.704879	-0.401848	-0.239223	0.581481	-0.211235	-0.520484	-0.116009	0.537824	-0.0606296	0.176308	-0.177106	-0.387152	0.29926	-0.0482211	0.134019	-0.110003	0.0338594	-0.320325	-0.221134	-0.245399	-0.138588	-0.222653	-0.484861	-0.266823	0.0548784	0.412182	-0.406881	-0.446779	0.30917	-0.449118	-0.357755	0.389101	-0.369618	-0.129351	0.0660992	-0.229859	0.0369232	-0.43657	0.424216	0.0973565	0.15765	-0.132315	-0.155583	0.690953	-0.391718	0.484016	-0.18472	-0.025992	-0.162336	-0.00265717	0.0988662	-0.0937989	-0.0418266	-0.192492	-0.0380003	-0.211987	-0.0639174	-0.120142	0.0745115	-0.0713497	0.425795	-0.139181	-0.467049	-0.268844	-0.37765	0.499291	-0.262936	-0.40121	-0.0626847
ENSMUSG00000038648	Creb3l2	protein_coding	cAMP responsive element binding protein 3-like 2 [Source:MGI Symbol;Acc:MGI:2442695]	0.302485	0.372286	0.174444	0.000709887	0.0917618	0.297799	0.629275	0.858504	0.0401512	0.159371	0.114063	0.136717	0.330291	0.166081	-0.0971359	0.0514361	0.0175057	0.21393	5	0.0996281	-0.021152	-0.188489	0.00530282	0.206491	0.462732	0.319814	-0.392673	0.120872	0.486868	-0.533261	-0.525059	-0.203371	-0.0650838	-0.111744	-0.200981	0.378502	0.147108	-0.358912	0.0640244	-0.17508	-0.0327567	-0.283227	-0.493687	0.248921	0.346856	-0.329434	0.138516	0.0525056	-0.111096	-0.268279	-0.138434	0.427454	0.0300827	0.432184	0.104944	-0.542719	0.176638	-0.263242	-0.303189	-0.592263	0.189541	0.00800064	-0.146385	0.411697	0.0182868	0.427647	0.207806	0.239386	-0.0310926	0.344303	-0.508126	-0.0285049	-0.081637	0.273073	-0.222204	0.155377	-0.14038	-0.0657449	-0.033271	-0.28905	-0.0377177	-0.176983	-0.404079	0.165117	-0.322553	-0.0812437	-0.0377703	-0.0547107	-0.214061	-0.0843823	-0.0538246	0.351213	0.0570696	-0.0603008	-0.0724143	-0.0789789	0.101867	0.0675829	0.0356727	-0.00669664	0.343158	-0.0176965	-0.0375757
ENSMUSG00000038650	Rnh1	protein_coding	ribonuclease/angiogenin inhibitor 1 [Source:MGI Symbol;Acc:MGI:1195456]	0.0260156	0.489063	0.0315232	3.49661e-05	0.0105124	0.301171	0.507428	0.0258889	0.785395	0.328192	0.0828668	0.205529	0.388325	0.240209	-0.0904951	-0.06632	-0.209598	-0.0261672	19	-0.171939	-0.147642	-0.519163	-0.0493246	0.239045	0.166139	-0.186438	-0.32437	-0.141835	0.297118	-0.198357	0.182558	0.117894	0.597574	0.37291	0.592079	0.144401	0.545132	-0.125801	0.641015	0.339819	-0.00431053	-0.197272	0.618135	-0.556265	0.502816	0.48399	0.199236	-0.472843	-0.141692	-0.598464	-0.0935511	0.257911	-0.344713	-0.0712931	-0.169695	-0.186247	-0.28573	0.0549109	-0.0430781	-0.0865929	-0.0702958	0.515444	-0.410915	0.245809	-0.12783	-0.18924	0.275672	-0.398248	-0.140469	-0.213115	0.318574	-0.0013588	-0.424639	0.155682	-0.396125	0.147397	0.0706174	-0.177791	0.47518	-0.344316	0.124464	0.437011	-0.324003	0.23889	-0.604578	-0.194572	0.408973	-0.033638	0.444612	-0.16163	-0.241894	-0.100664	0.111788	0.513132	0.120141	0.189141	0.237124	-0.0429291	0.132761	-0.301174	0.00843211	0.336661	-0.46269
ENSMUSG00000038658	Ric1	protein_coding	RAB6A GEF complex partner 1 [Source:MGI Symbol;Acc:MGI:1924893]	0.0186284	0.985235	0.0656831	1.61072e-15	6.32682e-11	0.0166824	8.6161e-05	0.162768	2.32481e-05	0.309409	0.00196823	0.155689	0.827095	0.642823	0.19014	0.372898	0.115341	0.390811	3	-0.0169283	-0.647033	-0.597766	0.739885	0.653406	-0.165283	-0.308286	0.188825	0.135981	0.307644	-0.349017	0.253782	-0.393247	-0.207934	0.496279	0.374173	0.582447	0.20156	-0.618011	0.195374	0.404066	0.268591	-0.532866	-0.160983	0.0842337	0.274767	0.262119	-0.112977	0.368508	-0.447648	-0.0517722	0.0865608	0.317926	-0.00754871	0.636567	0.0330266	0.105782	0.648596	0.321889	-0.0165735	-0.412585	0.553924	0.142602	-0.240555	0.487418	0.330994	0.0127527	0.638904	0.362481	-0.0770949	0.378774	-0.089381	0.106854	0.0215827	-0.155036	-0.226517	0.366489	-0.0209771	-0.444821	0.269174	-0.289198	-0.159099	-0.146714	0.187895	-0.306091	-0.148652	-0.0969907	0.132026	0.2467	0.0228958	0.349425	-0.147309	0.120739	0.145546	0.00104619	-0.196891	0.233579	0.315714	0.396292	0.374297	-0.365394	0.408634	0.232101	0.307689
ENSMUSG00000038663	Fsd2	protein_coding	fibronectin type III and SPRY domain containing 2 [Source:MGI Symbol;Acc:MGI:2444310]	0.581235	0.833943	0.77064	0.238338	0.760062	0.4041	0.0525945	0.056337	0.0482754	-0.170917	0.0537352	-0.0585909	-0.221546	0.0597979	-0.156296	-0.421626	-0.382721	-0.413522	58	0.117686	0.0496006	0.25349	0.0204023	-0.0395265	-0.212297	-0.143467	0.114894	0.152581	-0.175707	0.0215014	0.152879	0.151146	-0.105308	-0.00151041	-0.245363	-0.293972	-0.267894	-0.134567	0.0577581	0.0216027	-0.0254434	0.248473	-0.114618	0.213115	-0.445579	-0.0886109	-0.416573	0.325277	-0.0267828	0.27929	-0.0694358	-0.108578	0.422348	0.0437963	-0.198612	0.519385	0.263618	-0.0674359	0.0409251	0.174438	-0.121933	0.0168935	-0.21691	0.111008	-0.138395	-0.0935411	0.149588	0.32185	-0.0887828	-0.214826	-0.10314	0.240822	0.196256	0.239177	0.254759	-0.306394	-0.0573869	0.344942	0.0281841	0.0482744	-0.0824077	-0.189858	0.14768	-0.330605	0.212618	0.0541916	-0.0321536	0.0972889	-0.283448	0.451111	0.170372	0.125494	0.0558642	-0.345699	-0.297999	-0.323552	0.220943	0.0338361	0.0399445	0.0910009	-0.619775	0.134465	0.37923
ENSMUSG00000038664	Herc1	protein_coding	HECT and RLD domain containing E3 ubiquitin protein ligase family member 1 [Source:MGI Symbol;Acc:MGI:2384589]	0.206478	0.500072	0.161842	3.73207e-30	7.46281e-25	0.00443402	0.00267447	0.215581	0.00230057	0.142893	0.0628598	0.102876	1.47685	1.22119	0.199745	0.242568	0.0893525	0.237163	4	0.0396615	-0.779731	-0.699252	0.592288	0.847974	-0.339389	-0.68492	0.289144	-0.0496761	0.18437	-0.149067	0.535112	-0.0334504	-0.169645	0.883024	0.542661	0.255864	0.363024	-0.46997	0.491208	0.781827	-0.0626047	-0.379027	0.276067	-0.252663	0.308789	0.438254	-0.30946	0.0490238	-0.115537	0.159008	-0.149292	0.344142	0.1652	0.273068	-0.107819	0.161792	0.377583	0.223258	-0.0884288	-0.141231	0.21084	0.607962	-0.600913	0.524354	2.47293e-05	-0.299535	0.551877	0.151509	-0.129614	0.0723867	0.069325	0.454233	-0.402471	-0.142662	-0.197098	0.162946	-0.04342	-0.437947	0.624534	-0.555512	0.101793	0.242273	0.117844	-0.0189429	-0.0476177	0.0762525	0.12877	0.141782	0.246881	0.348129	-0.119841	-0.140139	-0.114911	0.193685	-0.401042	0.264107	0.61021	0.124535	0.181203	-0.412125	0.233778	0.486608	0.244607
ENSMUSG00000038665	Dgki	protein_coding	diacylglycerol kinase, iota [Source:MGI Symbol;Acc:MGI:2443430]	0.957125	0.518632	0.71081	2.86083e-11	1.01588e-09	0.000406331	0.0235414	0.150659	0.0570619	0.00534263	-0.053208	-0.0239327	0.486757	0.453038	0.223794	0.159113	0.0919326	0.127787	4	-0.0765068	-0.727409	-0.438864	0.635124	0.569123	-0.347929	-0.634838	0.584947	-0.0271112	0.218483	0.103201	0.408158	-0.211296	-0.612101	0.693188	0.439982	0.0957437	-0.143274	-0.390379	-0.0114156	0.448557	-0.121176	-0.223693	-0.0454741	0.0171061	-0.0779524	0.251479	-0.562461	0.19832	0.137755	0.455133	-0.0192202	0.152116	0.330853	0.143029	0.185817	0.289413	0.540273	0.332262	0.0416614	-0.191798	0.305829	0.271208	-0.157765	0.259845	0.287671	-0.328018	0.327175	0.192373	-0.124665	0.303558	-0.00502664	0.698449	-0.351746	-0.0761435	0.195434	-0.0408995	0.236603	-0.457869	0.2178	-0.312974	0.106959	-0.216019	0.309586	0.00481188	0.272645	0.225261	0.0899806	0.0415702	-0.132045	0.350743	0.249593	0.0605988	-0.133695	-0.0894735	-0.557498	0.00786209	0.442359	0.0558479	0.170554	-0.311259	0.162545	0.292473	0.324913
ENSMUSG00000038668	Lpar1	protein_coding	lysophosphatidic acid receptor 1 [Source:MGI Symbol;Acc:MGI:108429]	0.969502	0.514983	0.656258	0.890791	0.898551	2.0777e-05	0.0411273	0.88531	0.544654	0.0112789	0.159338	0.0853084	-0.024449	-0.0237884	-0.819741	-0.424231	0.0271532	-0.11911	2	-0.355005	0.453954	0.368998	-0.241543	-0.0564685	0.277715	0.650643	-0.313216	-0.519783	-0.0546066	-0.441088	-0.386793	0.384366	0.0103792	-0.53344	-0.401875	0.538894	0.359356	0.108124	-0.209864	-0.000708455	0.178741	-0.487374	-0.31782	0.475786	-0.0341325	-0.729376	0.575134	-0.177865	-0.368617	-0.00601401	-0.048954	0.0255112	0.182647	0.277974	0.362499	-0.240722	-0.0825025	-0.476968	-0.435629	-0.2639	-0.362856	0.144308	0.202148	-0.0308952	0.181557	0.507173	-0.499301	0.0869644	0.701464	0.219111	-0.624166	-0.539833	0.0173723	0.0859079	-0.530595	0.246687	-0.586802	0.102635	-0.438041	0.0417355	0.326639	0.212344	-0.153917	0.380748	-0.0471313	-0.0358748	-0.534906	-0.0598914	0.0337114	-0.244252	0.0205592	-0.00162922	0.0753851	-0.56843	0.0517396	0.286983	-0.301087	0.107644	0.20369	-0.0798643	0.0503673	-0.434803	-0.0362161
ENSMUSG00000038670	Mybpc2	protein_coding	myosin binding protein C, fast-type [Source:MGI Symbol;Acc:MGI:1336170]	0.469282	0.471132	0.921961	6.90935e-08	1.4557e-08	0.345073	0.400077	0.374407	0.025083	-0.330481	0.272521	-0.0289801	-1.68582	-1.8819	0.26066	0.266058	0.259128	0.693961	0	0.012996	0.0864241	-0.11453	-0.00962628	0.06272	-0.114287	-0.12246	-0.0729905	-0.00529817	-0.0598683	-0.077415	0.172582	0.158015	0.108048	0.10322	0.0686616	0.00908566	0.138204	-0.294466	0.385643	0.185605	-0.158935	-0.0301486	0.234804	0.0804209	0.142435	0.061974	-0.111212	0.144772	-0.224258	-0.159084	-0.225593	0.393305	0.102393	0.32235	-0.14059	-0.0178982	0.0603305	-0.180667	-0.0055063	0.206213	-0.128287	0.280201	-0.366669	0.151808	-0.33788	0.207572	0.309929	0.124163	-0.097236	-0.312814	-0.042117	0.251952	-0.0280464	0.145617	0.0850163	-0.0199881	-0.128093	0.206733	-0.0124273	-0.217617	0.0828199	0.277884	0.17411	0.175161	0.0256702	-0.00528062	0.354087	0.309192	0.153763	0.444475	-0.155305	-0.252877	0.325619	-0.196511	-0.202015	0.226114	0.348111	-0.168929	-0.247382	0.0566187	-0.00564854	0.31794	0.09351
ENSMUSG00000038671	Arfrp1	protein_coding	ARF related protein 1 [Source:MGI Symbol;Acc:MGI:1923938]	0.249266	0.733292	0.500531	8.42151e-17	2.19028e-17	0.568801	0.237678	0.525422	0.862924	-0.181399	0.0441989	-0.0686	-1.08444	-1.17355	0.0539194	-0.12865	0.0635456	-0.0179908	0	-0.146904	0.24255	0.00210895	-0.227926	-0.23459	-0.0224044	-0.0162601	-0.0762805	-0.0541841	0.0358896	0.170512	0.00639266	0.244961	0.21566	-0.0790432	0.0104502	-0.130885	0.00850683	0.0413203	0.259283	-0.0592128	-0.110217	0.113262	0.302817	-0.0295706	0.173084	0.118458	0.0150924	-0.179704	0.0608571	-0.238054	0.0114288	0.0528114	-0.0748801	-0.105907	-0.109441	-0.366012	-0.308472	-0.0174996	-0.15824	0.166	-0.308556	0.164656	-0.0807805	-0.169354	-0.210273	0.289201	-0.155216	-0.0761067	-0.0829898	-0.113853	0.166379	0.148505	-0.16328	0.228603	0.126923	-0.042219	0.150063	0.273689	-0.19984	-0.124715	-0.0115632	0.180975	-0.100075	0.422813	-0.000477336	-0.135674	0.431909	0.0724177	0.27083	0.205165	0.0991501	-0.225525	0.220607	-0.0572974	0.0381399	0.197585	0.0837196	-0.537343	-0.578695	-0.0506051	0.156739	0.202997	-0.199768
ENSMUSG00000038676	Ucn	protein_coding	urocortin [Source:MGI Symbol;Acc:MGI:1276123]	0.0519331	0.655233	0.219307	5.19196e-06	1.16998e-08	3.02535e-07	1.55734e-07	0.000673574	5.34303e-08	-2.46771	0.462339	-1.00269	3.76101	5.20402	-4.33271	-5.11583	-2.84856	-5.15155	2	0.331556	-0.0833615	0.482244	-0.128579	-0.137081	0.00126961	0.0632733	0.212058	-0.134738	-0.15623	0.0816995	-0.0494889	-0.0832493	-0.520073	-0.0707564	-0.172961	-0.219377	-0.0848488	0.142628	-0.698902	-0.126892	-0.156908	0.0915087	-0.419382	0.125426	-0.510471	-0.416317	-0.193449	0.116839	0.316447	0.658627	-0.151393	-0.146594	0.495399	-0.249253	0.404485	0.339887	0.0397629	-0.24334	0.136465	-0.0286456	0.0527275	-0.207035	0.238497	-0.130827	0.175572	-0.452748	-0.386451	0.189731	0.114538	-0.11136	-0.321301	0.202415	0.0358601	-0.468111	0.105981	-0.243805	-0.217674	-0.353417	-0.24658	0.0912298	0.398625	0.00499298	0.295369	-0.114906	0.434711	0.506726	-0.775642	0.270356	-0.439814	-0.16634	0.0154919	0.126955	-0.706112	-0.231583	-0.300191	-0.319411	0.00580746	0.404928	0.334083	0.230799	-0.239566	-0.13681	0.247345
ENSMUSG00000038677	Scube3	protein_coding	signal peptide, CUB domain, EGF-like 3 [Source:MGI Symbol;Acc:MGI:3045253]	6.13753e-05	0.0799749	0.0327383	2.7307e-18	7.56716e-21	1.58178e-09	1.32317e-12	7.14921e-06	4.42085e-15	-0.752681	0.257377	-0.247652	1.31592	1.57234	-0.750452	-1.07921	-0.547869	-1.21253	2	0.0248514	0.42741	0.716729	-0.571604	-0.451175	0.368262	0.580166	-0.235024	-0.534351	-0.110129	-0.143541	-0.303954	0.265356	-0.0207031	-0.357878	-0.23297	-0.0590663	0.159159	0.346989	-0.572667	-0.280353	0.0848339	-0.0564547	-0.242051	-0.0183759	-0.391605	-0.617198	0.275512	-0.404739	0.128385	0.272068	-0.0765253	-0.212199	0.417294	-0.366487	0.365859	0.184658	-0.342275	-0.455865	-0.233985	-0.0568257	-0.260925	0.00692771	0.367971	-0.0966138	0.236921	-0.114095	-0.798515	0.0380589	0.484594	-0.252989	-0.324468	-0.244121	-0.0991762	-0.165279	-0.206088	-0.134062	-0.270417	-0.16288	-0.474388	0.0250901	0.632451	0.146225	0.103618	0.365267	0.25564	0.344023	-0.728599	-0.069246	-0.210613	-0.37774	-0.0417689	0.158467	-0.482922	-0.309403	-0.108372	-0.256387	-0.331675	0.110311	0.17701	0.106115	-0.350996	-0.336461	-0.153971
ENSMUSG00000038679	Trps1	protein_coding	transcriptional repressor GATA binding 1 [Source:MGI Symbol;Acc:MGI:1927616]	0.393518	0.741664	0.653804	4.58392e-07	9.19224e-05	0.00553105	0.00223558	0.304729	0.000194673	0.153988	-0.0491354	0.0524262	0.612085	0.475401	0.311339	0.396019	0.118351	0.473585	3	0.0595531	-0.698793	-0.468374	0.710378	0.495094	-0.137419	-0.301869	0.502953	-0.0357642	0.265072	-0.0627628	0.155921	-0.444045	-0.503271	0.490692	0.480928	0.405505	-0.195769	-0.378468	-0.148721	0.174882	0.104064	-0.422515	-0.268354	0.0959885	0.0709978	0.198491	-0.311717	0.151492	-0.0725622	0.230923	0.147089	0.0267199	0.145547	0.241935	0.357859	0.297131	0.713892	0.45057	-0.156144	-0.365905	0.538514	-0.0255874	0.204273	0.31869	0.655643	-0.260635	0.294204	0.132579	0.0361719	0.59233	-0.0522821	0.296851	0.000520091	-0.00692423	0.162937	0.16439	0.185173	-0.483976	0.125801	-0.319379	0.0558912	-0.528371	0.256716	-0.0551394	0.109434	0.139706	-0.012222	-0.189845	-0.172389	0.222612	0.365505	0.361436	-0.112233	-0.0718394	-0.228163	-0.0676328	-0.043883	0.0151015	0.166106	-0.190304	0.223671	0.28447	0.445167
ENSMUSG00000038683	Pak1ip1	protein_coding	PAK1 interacting protein 1 [Source:MGI Symbol;Acc:MGI:1915333]	0.546756	0.838629	0.55259	1.54671e-05	0.000515351	0.551689	0.263319	0.467693	0.742381	0.0702157	0.0196221	0.0449189	0.329076	0.269101	0.0418577	0.0905023	-0.0540305	0.0254596	19	0.091576	0.131765	-0.197931	-0.118027	-0.0326488	-0.181764	-0.122633	-0.129884	-0.0881529	-0.144585	-0.0931146	0.460211	0.511335	0.565989	0.243045	0.244161	-0.0661238	0.159145	-0.127546	0.815128	0.402799	-0.281073	0.0304898	0.684745	-0.243619	0.100702	0.344841	-0.112612	-0.200222	-0.215142	-0.251711	-0.389952	0.199601	0.046799	0.080947	-0.311948	-0.127796	-0.107198	-0.147246	0.108265	0.43457	-0.43665	0.56256	-0.550368	0.104756	-0.463534	0.137253	0.179145	-0.3654	-0.0607726	-0.475739	0.270828	-0.0473285	-0.170574	0.355479	-0.0162633	-0.276882	-0.281806	0.202944	0.546933	-0.0655589	-0.0449484	0.537545	0.111968	0.142151	-0.421799	-0.118634	0.285342	-0.0457393	0.276168	0.16557	0.0832362	-0.119361	0.309161	0.159777	-0.00866326	0.237246	0.252736	-0.442958	-0.332168	0.0073072	0.0132888	0.225754	-0.142486
ENSMUSG00000038685	Rtel1	protein_coding	regulator of telomere elongation helicase 1 [Source:MGI Symbol;Acc:MGI:2139369]	0.257564	0.580159	0.60105	0.617637	0.025424	0.330116	0.0797702	0.908989	0.0388355	0.247746	-0.0998201	0.0739631	-0.0656439	-0.314238	0.128443	0.267245	0.0158758	0.304696	15	0.312025	-0.427376	-0.378884	0.220714	0.291509	-0.149031	-0.469309	0.193996	0.0727546	0.0252796	0.0355244	0.354255	-0.0921891	-0.0677125	0.541536	0.619438	-0.173759	-0.0929206	-0.364566	0.372148	0.257002	-0.349376	0.0645803	0.250488	-0.268825	0.00873945	0.289394	-0.442027	-0.0513537	0.114134	0.0282233	-0.303211	0.310696	0.228745	0.0781768	-0.137593	0.495301	0.453386	0.0228971	0.236411	0.119165	0.110041	0.297614	-0.320023	0.212975	-0.140413	-0.55055	0.480227	-0.381154	-0.27171	-0.175213	0.126616	0.480843	-0.221167	0.366506	0.313506	-0.291397	0.141722	-0.0823784	0.414137	-0.369533	0.134162	-0.0897759	0.233625	0.0497614	-0.184466	0.204209	0.214414	-0.272998	-0.100712	0.0463752	0.227678	0.210445	0.0259199	0.188111	-0.252256	-0.164555	0.315866	-0.22807	0.0830982	-0.102484	-0.389733	0.568246	0.111634
ENSMUSG00000038690	Atp5mf	protein_coding	ATP synthase membrane subunit f [Source:MGI Symbol;Acc:MGI:1927558]	0.642384	0.429814	0.883232	1.31186e-18	9.95257e-19	1.79133e-05	0.00351968	0.013231	0.00673456	-0.0758706	0.107001	0.0155654	-1.24666	-1.3146	-0.457694	-0.341769	-0.264889	-0.303726	1	-0.126454	0.826591	0.629468	-0.659525	-0.595607	0.356644	0.682828	-0.558335	-0.186201	-0.227703	-0.172002	-0.363172	0.320156	0.462994	-0.618542	-0.438908	-0.0920547	0.105649	0.293668	-0.0793702	-0.383564	0.207822	0.157968	-0.00252891	0.025654	-0.139755	-0.462952	0.471088	-0.215605	-0.225519	-0.261668	-0.0308114	-0.0397299	-0.0140203	-0.0227626	-0.148496	0.00190026	-0.435779	-0.459761	-0.0949076	0.208838	-0.341067	-0.0831413	0.154066	-0.143949	-0.212836	0.419606	-0.393414	0.00290091	0.285462	-0.455565	-0.111508	-0.559573	0.164378	0.168687	-0.165666	-0.0295429	-0.195476	0.445607	-0.432001	0.245355	0.121237	0.177624	0.0192135	0.204192	-0.0136981	-0.130173	-0.0852877	-0.11491	0.0257681	-0.16644	-0.285401	-0.0737926	0.293187	-0.234706	0.208205	-0.0345075	-0.347574	-0.0796999	-0.0807374	0.167061	-0.339624	-0.433401	-0.351362
ENSMUSG00000038692	Hoxb4	protein_coding	homeobox B4 [Source:MGI Symbol;Acc:MGI:96185]	0.936528	0.239492	0.415833	0.268085	0.00284394	0.894975	0.123388	0.582873	0.884002	0.0436659	0.537215	0.29044	-0.36842	-1.07504	0.0436914	0.590329	0.19239	0.0532412	21	-0.391236	0.260212	0.294728	-0.196374	-0.134876	0.419752	0.488751	-0.357434	-0.175456	0.284974	-0.250149	-0.546987	-0.0984691	0.0789904	-0.366706	-0.366173	0.32468	0.266675	0.15078	-0.41443	-0.33882	0.663849	-0.267097	-0.401586	0.0929795	0.144118	-0.308974	0.513181	-0.177365	-0.223863	-0.208144	0.495464	-0.216515	-0.136699	-0.0938001	0.129456	-0.184317	-0.320446	0.0473887	-0.639644	-0.454084	0.12035	-0.1801	0.35296	0.137626	0.467746	0.371485	-0.448174	0.583708	0.300998	0.252832	-0.199423	-0.38478	0.0453001	-0.151492	-0.448183	0.481441	0.150128	-0.0211007	-0.541416	-0.11169	0.0990836	-0.223692	-0.346307	0.13394	0.200083	-0.284393	-0.11963	0.110664	0.124251	0.0193133	-0.329771	0.0483642	-0.00208062	-0.252376	0.127348	-0.0551593	-0.33814	0.245209	0.0238195	-0.213565	0.0864409	-0.263998	-0.203547
ENSMUSG00000038695	Josd2	protein_coding	Josephin domain containing 2 [Source:MGI Symbol;Acc:MGI:1913374]	0.348105	0.917686	0.429997	0.974276	0.645248	0.0012351	0.027121	0.672032	0.0495367	-0.169277	-0.0153832	-0.09233	-0.00349818	-0.0523819	-0.366521	-0.280541	-0.0485919	-0.238797	6	0.107838	0.34748	0.403878	-0.263245	-0.0480813	0.134821	0.381096	-0.174183	-0.181255	-0.335684	-0.150796	-0.296094	0.0822976	-0.208034	-0.398896	-0.495693	-0.0132388	0.0793224	0.113432	-0.35994	-0.173959	-0.084344	0.0155043	-0.378938	0.333966	-0.178558	-0.661279	0.216646	0.19793	0.0714607	0.178217	-0.127132	0.0988134	0.221295	0.201165	0.0283788	0.213343	0.0535007	-0.503687	0.0271065	0.00565248	-0.0614467	-0.172586	0.112342	0.0492067	-0.238365	0.0971181	-0.0551416	0.172189	0.333905	-0.13002	-0.517806	-0.100802	0.313486	-0.177702	-0.0787746	0.0732915	-0.391008	0.200943	-0.436527	0.0858845	0.345497	0.055569	-0.014942	0.0425502	0.354179	0.436974	-0.425139	0.0290975	-0.208397	-0.15099	-0.256997	-0.126041	-0.185479	-0.324654	-0.0535131	-0.0599754	-0.0813004	0.32345	0.246628	0.338013	-0.333539	-0.215153	0.355151
ENSMUSG00000038696	Mapkap1	protein_coding	mitogen-activated protein kinase associated protein 1 [Source:MGI Symbol;Acc:MGI:2444554]	0.929575	0.476133	0.601047	0.0100947	0.00056125	0.227842	0.284119	0.0224231	0.177929	-0.00869414	-0.0581659	-0.03343	0.15711	0.225877	0.0720407	0.0732445	0.14652	0.0888684	3	-0.313038	-0.18741	-0.428665	0.508982	0.450296	-0.480754	-0.247124	0.275855	-0.128391	-0.225963	-0.0336717	0.438146	0.139632	-0.102831	0.188384	0.0266245	0.35923	-0.0319001	-0.399874	0.440418	0.427935	0.0946524	-0.367918	0.190282	0.366181	0.133702	0.225151	-0.0768947	0.476953	-0.19847	-0.0916678	0.145089	0.185581	-0.0100226	0.493642	-0.426336	0.155679	0.535701	0.125269	0.0562345	0.110724	0.0506311	0.254665	-0.278637	0.214625	-0.28352	0.2573	0.428438	0.0869624	0.265505	0.200511	-0.131698	0.12512	0.245557	0.0835038	0.019985	0.256154	0.00416033	0.169239	0.0981377	-0.028389	-0.0883376	0.0415708	-0.0662364	-0.124428	0.259672	0.120553	0.320211	0.133123	0.298065	0.347131	0.0816277	-0.371908	0.565023	-0.247788	-0.0431679	0.520171	0.260695	0.0768466	-0.159216	-0.127712	0.264048	0.285123	0.47781
ENSMUSG00000038697	Taf5l	protein_coding	TATA-box binding protein associated factor 5 like [Source:MGI Symbol;Acc:MGI:1919039]	0.000113433	0.942021	0.00265187	3.05002e-07	0.000534583	0.0272454	1.39143e-06	0.268528	2.50454e-05	0.561168	-0.00821101	0.276478	0.47261	0.314367	0.185493	0.503878	-0.0967522	0.41293	9	-0.0368256	-0.476918	-0.57632	0.517493	0.384182	0.115152	-0.175517	-0.0512489	0.293124	0.518145	-0.185587	-0.130378	-0.6015	0.135626	0.31788	0.51035	0.460243	0.189066	-0.349831	0.168242	-0.0101134	0.553606	-0.329717	-0.10891	-0.242898	0.597396	0.390006	0.182278	0.0341518	-0.370562	-0.400529	0.359177	0.129116	-0.407298	0.416379	-0.0387533	-0.100792	0.250313	0.536357	-0.189523	-0.569735	0.634457	-0.141391	0.043998	0.202012	0.503661	0.0457202	0.489303	0.193418	-0.294596	0.500303	0.255464	-0.155129	-0.0206858	-0.0428359	-0.183149	0.538764	0.374439	-0.278211	0.00122778	-0.355518	-0.409652	-0.286886	0.0173364	-0.074449	-0.409663	-0.447297	0.504996	-0.0600302	0.217663	0.237871	-0.107357	0.109675	0.174091	0.325209	0.214094	0.213438	-0.0141293	-0.0244985	0.206114	-0.566861	0.386371	0.167058	-0.126664
ENSMUSG00000038700	Hoxb5	protein_coding	homeobox B5 [Source:MGI Symbol;Acc:MGI:96186]	0.602331	0.0217132	0.0613559	0.0387344	0.000154528	0.938602	0.00896821	0.768186	0.0679295	0.501231	1.86776	1.18449	-1.2207	-2.44571	-0.044672	1.78842	-0.180777	1.18389	21	0.0280141	0.161497	0.309086	-0.137689	-0.216121	0.535196	0.474614	-0.416342	0.142393	0.531734	-0.439428	-0.66461	-0.283142	0.0289449	-0.335399	-0.264391	0.285558	0.0495035	-0.191045	-0.29048	-0.480173	0.517492	-0.199347	-0.627731	0.225452	0.0586391	-0.302838	0.175618	0.033468	-0.391995	-0.121208	0.144106	0.0438762	0.131511	0.130467	0.294681	-0.194974	-0.073412	-0.0856881	-0.593908	-0.545404	0.214027	-0.25676	0.172797	0.16784	0.496292	0.328395	-0.270289	0.649298	-0.0352507	0.188137	-0.359882	-0.280412	0.0500707	0.157547	-0.151362	0.133744	0.0476834	-0.0237688	-0.316196	-0.178035	-0.12834	-0.312367	-0.1123	-0.0306723	-0.132435	-0.480358	-0.171307	0.25901	-0.241943	0.271722	-0.0211606	0.407332	0.108058	-0.374698	-0.0459348	-0.266055	-0.199675	0.116553	0.0215601	-0.0915462	0.0353355	-0.152525	-0.26424
ENSMUSG00000038702	Dsel	protein_coding	dermatan sulfate epimerase-like [Source:MGI Symbol;Acc:MGI:2442948]	0.305736	0.678579	0.59802	3.29051e-09	9.28769e-07	0.01753	0.0463071	0.429558	0.317439	0.149229	-0.0498132	0.0497077	0.604921	0.500002	0.213025	0.203354	0.0733084	0.0969144	7	0.27494	-0.525332	-0.180564	0.531518	0.221556	-0.497831	-0.497122	0.453514	0.46462	-0.0613127	0.137915	0.422988	-0.198868	-0.278136	0.237981	0.218809	0.0492035	-0.146032	-0.276493	0.0314071	0.283369	-0.0302651	0.0220317	-0.103987	0.156747	-0.185795	0.243243	-0.333594	0.365644	-0.266346	0.303677	0.000262927	-0.0906841	0.106834	0.24186	0.0573256	0.176008	0.512704	0.35634	0.270913	0.0604881	0.130962	-0.109619	-0.112827	-0.215095	0.205922	-0.229161	0.250545	0.0392918	-0.324021	0.256593	0.15436	0.0459099	0.114858	-0.0528332	0.122715	-0.108941	-0.0817481	-0.107029	0.272555	0.0809419	-0.508005	-0.176526	0.41155	-0.558143	-0.208697	-0.303216	-0.0993279	0.243744	-0.108987	0.217448	0.245326	0.210033	-0.0234309	-0.0440875	-0.0258798	0.0979009	0.192173	0.0587264	0.125635	-0.301489	0.120869	0.216073	0.232409
ENSMUSG00000038704	Aspdh	protein_coding	aspartate dehydrogenase domain containing [Source:MGI Symbol;Acc:MGI:1915602]	0.542501	0.0886656	0.120395	0.0172742	0.000145836	0.139086	0.319043	0.438577	0.00385436	-0.228802	-0.53534	-0.382071	0.552165	0.95882	0.337996	-0.259644	0.185861	-0.747563	23	-0.267124	0.105921	-0.201553	0.0206066	0.115688	-0.414101	-0.244208	0.294456	-0.227598	-0.538826	0.492662	0.303174	0.377958	0.154231	-0.0674544	-0.00801284	-0.221994	-0.160901	0.469745	0.29205	0.223355	-0.233155	0.17307	0.560901	-0.00582552	0.0405216	0.297891	0.0643991	-0.047782	0.409617	-0.0268598	0.12304	-0.379064	-0.354149	-0.356295	-0.315581	0.125034	-0.16664	0.140437	0.208395	0.46117	-0.369249	0.0356255	0.0512047	-0.370825	-0.426122	-0.218352	-0.0121142	-0.664135	0.242728	0.0677077	0.260615	-0.0369281	0.218737	0.0296666	0.164026	0.0160332	0.0316479	0.410607	0.223984	0.312681	-0.0245235	0.217083	-0.413153	0.00461573	0.138222	0.230827	0.178608	-0.370565	0.40037	-0.249605	0.346338	-0.536867	0.0720746	0.252973	0.409219	0.289249	-0.189244	-0.227237	-0.156448	0.22424	-0.223313	0.0580132	0.241992
ENSMUSG00000038705	Gmeb2	protein_coding	glucocorticoid modulatory element binding protein 2 [Source:MGI Symbol;Acc:MGI:2652836]	0.00708072	0.621254	0.0720063	1.57385e-16	2.13986e-18	0.000464542	2.5952e-06	0.0191746	0.000684625	-0.386411	0.0569739	-0.164719	0.949055	1.10087	-0.309798	-0.498066	-0.21281	-0.330312	2	-0.360837	0.533018	0.656316	-0.447037	-0.505661	0.179904	0.593788	-0.169697	-0.53208	-0.222559	-0.00783205	-0.186361	0.339419	0.177105	-0.491381	-0.340233	0.0920292	0.139636	0.439191	-0.484852	-0.279606	0.461446	-0.126868	-0.0837272	0.0519029	-0.296565	-0.400601	0.487732	-0.372517	-0.0783592	-0.00403086	0.402497	-0.514811	0.0943833	-0.392691	0.113243	0.15651	-0.375455	-0.093932	-0.398698	0.0410125	-0.285407	-0.0676905	0.525972	-0.163117	0.353473	0.178033	-0.856817	0.160824	0.628196	-0.0628324	-0.0668467	-0.489672	0.137031	-0.140979	-0.315898	0.175203	-0.0424408	0.0820034	-0.640598	0.144955	0.393331	-0.0337314	-0.0571648	0.25446	0.383084	0.0582463	-0.393364	-0.0754125	0.134713	-0.216511	-0.0995638	0.00350181	-0.131573	-0.370644	0.175974	-0.0484622	-0.541524	0.0329371	-0.0992047	-0.0780821	-0.224693	-0.30421	-0.0985357
ENSMUSG00000038708	Golga4	protein_coding	golgin A4 [Source:MGI Symbol;Acc:MGI:1859646]	0.419328	0.856591	0.460936	1.13138e-23	4.16694e-19	0.670905	0.0889376	0.0905401	0.0518104	0.0571791	0.0105676	0.0338734	0.693156	0.579952	0.0181216	0.0841138	0.0771872	0.0928568	4	-0.31532	-0.258998	-0.384687	0.266778	0.667899	-0.268243	-0.247482	0.0333081	-0.373892	-0.0746553	-0.231997	0.337249	0.424106	0.105674	0.400572	0.171929	0.46961	0.652483	-0.113152	0.472306	0.778456	0.116358	-0.509089	0.324303	-0.0788039	0.366141	0.0174139	0.281796	-0.250763	-0.341807	-0.00144253	-0.0137129	0.138256	0.0477981	0.315188	-0.11765	-0.0906882	0.0540117	0.00585238	-0.387714	-0.084219	-0.256827	0.693685	-0.419679	0.292976	-0.0302939	0.186813	0.110432	0.0608245	0.354786	0.153904	-0.0532593	-0.119991	-0.338445	-0.0656637	-0.613557	0.422825	-0.379922	-0.0671809	0.227546	-0.430264	0.170653	0.463453	-0.0630283	0.317384	-0.0928456	-0.098051	-0.0137853	-0.0853874	0.555955	0.123673	-0.196434	-0.349226	0.00738543	-0.0443041	-0.0934749	0.601617	0.268774	-0.0785638	0.0764799	-0.562745	0.226341	0.14405	0.132619
ENSMUSG00000038712	Mindy1	protein_coding	MINDY lysine 48 deubiquitinase 1 [Source:MGI Symbol;Acc:MGI:1922257]	0.49259	0.62114	0.399465	0.137032	0.00583243	0.000636225	0.00399651	0.118482	0.364147	-0.0991318	-0.0590682	-0.0791	0.130612	0.259702	-0.312509	-0.29745	-0.145116	-0.0873752	2	-0.000764689	0.581243	0.632532	-0.580398	-0.417162	0.271736	0.492642	-0.426575	-0.101835	-0.154908	-0.283143	-0.123237	0.424248	0.214609	-0.307063	-0.567353	-0.230183	0.108871	0.210158	-0.137474	-0.0987361	-0.0970167	0.247099	-0.110493	-0.0347885	-0.450201	-0.560604	0.115055	-0.211349	-0.070861	0.0848257	-0.243011	-0.0323571	0.31724	-0.0631013	-0.0783295	-0.0266722	-0.294643	-0.498451	0.0702114	0.157934	-0.376869	0.15417	-0.116269	0.172403	-0.223104	0.347995	-0.292326	0.191376	0.176967	-0.515569	-0.163903	-0.258508	-0.101179	0.08419	-0.293123	-0.297993	-0.387096	0.161872	-0.108086	0.251905	0.193259	0.128199	0.10871	0.0184853	-0.00103293	0.0828831	-0.374594	-0.123891	-0.307254	-0.221277	-0.391837	0.24633	-0.11414	-0.169371	-0.217722	-0.361727	0.0067265	0.166655	0.139273	0.146094	-0.326663	-0.534901	-0.180428
ENSMUSG00000038717	Atp5mg	protein_coding	ATP synthase membrane subunit g [Source:MGI Symbol;Acc:MGI:1351597]	0.11651	0.0579471	0.994961	7.04287e-12	7.47286e-07	7.56645e-06	4.49236e-05	0.00271542	0.00301018	-0.228945	0.230128	0.000591784	-0.738221	-0.502816	-0.425544	-0.437899	-0.286981	-0.295913	1	-0.237816	0.888595	0.75173	-0.737156	-0.682057	0.377492	0.772375	-0.547263	-0.316362	-0.154615	-0.268934	-0.334869	0.566451	0.443559	-0.68779	-0.58045	-0.0414483	0.107601	0.286616	-0.0963711	-0.337315	0.131567	0.081007	-0.0537083	0.18104	-0.327986	-0.574784	0.392549	-0.33685	-0.250685	-0.218985	-0.0334096	-0.173064	0.188063	-0.149572	0.00376413	-0.1212	-0.438714	-0.500958	-0.299002	0.160813	-0.584495	0.0837819	0.141586	-0.063024	-0.0824379	0.535959	-0.639899	0.0898769	0.425788	-0.380574	-0.229806	-0.509948	0.0747976	0.359514	-0.270766	-0.159279	-0.32183	0.460361	-0.428918	0.223957	0.227975	0.10848	-0.123453	0.269466	-0.0315786	-0.149403	-0.24872	-0.0941947	-0.0651838	-0.148172	-0.102803	0.169323	0.210166	-0.455196	0.0740239	-0.180815	-0.339936	-0.137532	-0.195166	0.148229	-0.382362	-0.390401	-0.292396
ENSMUSG00000038718	Pbx3	protein_coding	pre B cell leukemia homeobox 3 [Source:MGI Symbol;Acc:MGI:97496]	0.905168	0.479983	0.587452	2.32696e-09	4.2187e-09	0.000146	0.00326139	0.631653	0.00926948	0.0269344	0.132505	0.0797198	0.954791	0.978847	-0.551436	-0.477449	-0.0692203	-0.402915	35	-0.000493457	-0.299671	-0.224811	0.343846	0.404716	-0.0895609	-0.187661	0.251551	-0.172079	0.17598	-0.246863	0.115457	0.142796	-0.297795	0.258946	0.193989	0.394118	0.160989	-0.218366	0.130836	0.479945	-0.301068	-0.401337	-0.0486673	0.302099	0.0260568	-0.0821099	-0.232455	-0.00161369	-0.381813	0.331394	-0.433303	0.235019	0.304266	0.315408	0.737734	-0.176616	0.231494	-0.0645863	-0.291217	-0.113515	-0.156363	0.361484	-0.178182	0.158929	0.347382	0.0718937	0.10096	0.109534	0.0857772	0.217028	-0.279603	0.190072	-0.251389	0.08177	-0.0894484	-0.0753603	-0.576027	-0.243386	0.342689	-0.220445	0.150477	0.21415	0.303855	0.165873	-0.217383	-0.121419	-0.246371	0.182652	-0.104415	0.389396	0.325565	0.114803	-0.0893967	-0.360451	-0.397472	0.155606	0.162361	-0.0910286	0.158348	0.057853	0.186161	0.0415739	0.231481
ENSMUSG00000038721	Hoxb7	protein_coding	homeobox B7 [Source:MGI Symbol;Acc:MGI:96188]	0.708223	0.722329	0.606833	1.84797e-18	5.85411e-19	0.81888	0.980444	0.846686	0.408234	0.141444	0.111206	0.126325	-2.86219	-3.0788	-0.0522156	0.00640522	0.0466076	-0.208483	0	0.302425	-0.114685	0.169384	-0.0327374	-0.260685	0.193247	0.0939752	-0.0917118	0.278293	0.226027	-0.143817	-0.104317	-0.383586	-0.161787	-0.0845752	0.0424876	-0.131949	-0.273069	-0.407509	-0.265783	-0.42148	0.0630163	0.0948677	-0.414436	0.101213	-0.315675	-0.0319568	-0.281737	0.273112	0.0723877	-0.0766486	0.0598029	0.110211	0.256435	-0.0413613	-0.102084	0.350483	0.390643	-0.06213	0.196724	-0.184967	0.343134	-0.273517	0.054023	0.145925	0.0830652	-0.320566	0.0484291	0.153899	-0.229972	-0.0903517	-0.204028	0.221512	0.167333	0.197017	0.241052	-0.270061	0.327623	-0.137615	-0.1066	-0.0267299	0.00766202	-0.493013	-0.0299844	-0.381939	0.0237038	0.104088	-0.14083	0.247519	-0.47344	-0.100293	0.034165	0.565772	0.0316407	-0.12305	-0.139721	-0.529564	0.0931775	0.366095	0.105654	0.0557078	-0.288642	0.320765	-0.0209724
ENSMUSG00000038722	Bud31	protein_coding	BUD31 homolog [Source:MGI Symbol;Acc:MGI:2141291]	0.0694779	0.788349	0.215526	0.000401119	0.139906	0.0471266	0.0263384	0.73971	0.0218414	-0.308512	0.0372669	-0.135623	-0.377822	-0.157913	-0.204192	-0.262981	-0.0355445	-0.261534	1	-0.0671352	0.728523	0.560373	-0.717754	-0.536156	0.0479308	0.231701	-0.264368	-0.0148339	-0.343762	0.236366	-0.13874	0.61774	0.320182	-0.474924	-0.578928	-0.561003	-0.0475926	0.569232	0.0682971	-0.150656	-0.360276	0.576514	0.25297	-0.00314953	-0.2567	-0.31506	0.0924606	-0.29126	0.227263	0.0284348	-0.216502	-0.231042	0.0189025	-0.388182	-0.119878	-0.315809	-0.693817	-0.381829	0.0311155	0.478077	-0.756385	0.0567882	-0.0747989	-0.382271	-0.518224	0.318455	-0.422418	-0.181241	-0.00275706	-0.458054	0.101766	-0.125535	-0.0755025	0.206248	0.038052	-0.359382	-0.257085	0.627827	-0.147308	0.329076	-0.0198494	0.334282	-0.156201	0.238928	-0.00633107	-0.0791682	-0.00415725	-0.139225	0.0294699	-0.112997	-0.020556	-0.211095	-0.0493609	-0.0593393	0.0881744	-0.114424	-0.0649581	-0.41013	-0.356867	0.299996	-0.35877	-0.34	-0.235144
ENSMUSG00000038725	Pkhd1l1	protein_coding	polycystic kidney and hepatic disease 1-like 1 [Source:MGI Symbol;Acc:MGI:2183153]	0.213447	0.0319946	0.0210848	3.77621e-05	9.99889e-10	0.336944	0.515237	0.393716	0.0852403	0.538921	0.779285	0.659103	-1.1519	-1.96296	-0.250377	0.194063	-0.234917	0.499108	5	-0.156897	0.18199	0.16774	-0.261045	0.113079	0.614803	0.548557	-0.549284	-0.353991	0.385561	-0.714561	-0.515974	0.13136	0.0804971	-0.170048	-0.164401	0.486726	0.493771	-0.181223	-0.0965799	-0.0447333	0.199873	-0.478201	-0.414826	0.123165	0.122912	-0.597512	0.394003	-0.391268	-0.372895	-0.205241	-0.101832	0.261124	0.269138	0.205487	0.316689	-0.131357	-0.0054838	-0.435722	-0.658309	-0.540398	-0.084532	0.312073	-0.0350305	0.523427	0.322725	0.286795	-0.228715	0.302899	0.393545	0.0964123	-0.587666	-0.257013	-0.265053	0.309964	-0.602258	0.199248	-0.344316	-0.108919	-0.16478	-0.432827	0.452711	-0.0660963	-0.28965	0.385764	-0.227549	-0.1084	-0.399068	-0.152908	-0.122407	-0.179806	-0.219102	0.44544	-0.0452699	-0.351587	-0.201825	-0.192659	-0.0986886	0.185625	0.277886	-0.183263	-0.168507	-0.0910654	-0.177072
ENSMUSG00000038729	Pakap	protein_coding	paralemmin A kinase anchor protein [Source:MGI Symbol;Acc:MGI:5141924]	0.189088	0.499888	0.557247	3.31313e-14	5.44583e-12	0.262433	0.0570832	0.245262	0.0220711	0.197012	-0.0833601	0.0568259	0.886557	0.804292	0.101266	0.199057	0.111045	0.231982	4	-0.102007	0.000567354	-0.326754	0.162964	0.441993	-0.0857865	0.0384721	-0.206653	-0.142702	-0.0871168	-0.365378	0.0965384	0.277854	0.320553	0.110027	0.0434166	0.465319	0.480886	-0.213018	0.562293	0.427516	0.127144	-0.377941	0.175676	0.0394714	0.432739	-0.089942	0.35684	-0.0908632	-0.474256	-0.312169	-0.0521131	0.241369	-0.0706117	0.586984	-0.263245	-0.1209	0.191564	-0.0975347	-0.278189	-0.0977386	-0.148938	0.414165	-0.356398	0.312609	-0.152613	0.415544	0.355639	0.010464	0.242711	0.127014	-0.101636	-0.322576	0.0166223	0.20155	-0.454109	0.397838	-0.411558	0.23302	0.0840393	-0.332133	-0.0431706	0.259268	-0.0772095	0.219627	-0.31862	-0.16137	0.186228	-0.221764	0.397106	0.148981	-0.17276	-0.162459	0.250406	-0.0349454	0.120246	0.482941	0.106937	-0.208375	0.00525169	-0.350321	0.106942	0.130307	0.200344
ENSMUSG00000038732	Mboat1	protein_coding	membrane bound O-acyltransferase domain containing 1 [Source:MGI Symbol;Acc:MGI:2387184]	0.01497	0.245787	0.241769	0.428187	0.218267	0.680478	0.620213	0.0136241	0.0143618	-0.845992	0.327716	-0.259138	0.16256	0.265692	-0.0843296	-0.116348	-0.547725	-0.566631	2	0.215063	0.328961	0.680844	-0.430115	-0.457527	0.0949427	0.253907	0.0496416	-0.251316	-0.21357	0.0345038	-0.0161297	0.271219	-0.294427	-0.220601	-0.327234	-0.441036	-0.309975	0.201677	-0.446612	-0.174979	-0.415522	0.277952	-0.1895	0.175615	-0.771527	-0.454336	-0.365544	0.0742132	0.381855	0.621658	-0.463255	-0.0664479	0.637301	-0.339211	0.329744	0.275527	-0.13143	-0.542472	0.319957	0.24225	-0.294306	-0.0240956	0.0717329	-0.156119	-0.164186	-0.264617	-0.468024	-0.0286645	0.159061	-0.485855	-0.356154	0.232609	-0.059516	-0.103088	0.284342	-0.674336	-0.31254	-0.120288	-0.0563924	0.379773	0.441613	0.191341	0.291117	-0.027737	0.3281	0.548049	-0.700139	0.160276	-0.608739	-0.179111	0.214932	0.14563	-0.393951	-0.330343	-0.43701	-0.45146	0.0561841	0.247755	0.22903	0.531192	-0.421732	-0.383498	0.0311596
ENSMUSG00000038733	Wdr26	protein_coding	WD repeat domain 26 [Source:MGI Symbol;Acc:MGI:1923825]	0.159009	0.947876	0.294935	3.56281e-21	9.94007e-18	0.00575716	0.0460997	0.244963	0.00101196	0.0879023	-0.00335044	0.0422759	0.53864	0.472621	0.106561	0.0868489	0.046178	0.14181	19	0.0457784	-0.393077	-0.718889	0.276091	0.592634	-0.0337843	-0.427168	-0.017133	-0.114289	0.124785	-0.0922749	0.235096	-0.054638	0.27261	0.5843	0.663933	0.10914	0.290161	-0.207976	0.671249	0.447385	-0.145945	-0.193367	0.527759	-0.416813	0.524206	0.516692	-0.077106	-0.135085	0.00290762	-0.270757	-0.244416	0.361639	-0.22047	0.140033	-0.154288	0.17485	0.075794	0.0779687	0.041914	-0.0279499	0.149032	0.411541	-0.444771	0.329043	-0.215713	-0.404236	0.650665	-0.392975	-0.152976	-0.106206	0.189826	0.239293	-0.21729	0.0955946	-0.0306257	0.130179	0.0161483	-0.132273	0.6282	-0.401188	0.132566	0.354635	-0.139584	0.142681	-0.357899	0.096523	0.409803	-0.177244	0.322768	0.0978929	-0.00634248	-0.27077	0.0778317	0.477941	-0.00121976	0.214253	0.281774	-0.0764166	0.240316	-0.0451801	-0.127847	0.416807	0.0170883
ENSMUSG00000038738	Shank1	protein_coding	SH3 and multiple ankyrin repeat domains 1 [Source:MGI Symbol;Acc:MGI:3613677]	0.457119	0.0392864	0.445692	5.71046e-07	4.50004e-07	0.00013694	1.70623e-05	0.0005299	5.21625e-05	0.133297	-0.310812	-0.0887571	0.602181	0.638105	0.438292	0.576434	0.416364	0.516802	3	-0.385204	-0.503245	-0.509269	0.871391	0.578194	-0.573699	-0.399524	0.656459	-0.0191647	-0.0669939	0.133385	0.37842	-0.126814	-0.43782	0.247378	0.117222	0.528961	-0.180567	-0.217217	0.063023	0.443765	0.208632	-0.457469	-0.0479119	0.457483	0.100821	0.282164	-0.133883	0.47114	-0.253006	0.218422	0.337128	-0.15104	-0.128432	0.423158	0.124418	0.0317404	0.600944	0.565043	-0.0658041	-0.1139	0.239296	-0.0204628	0.115596	-0.00425559	0.368311	0.193669	0.302358	0.186181	0.212789	0.743577	0.00207619	0.0616838	0.235405	-0.149942	0.0332535	0.384717	0.0242167	-0.106552	0.0800919	0.0872988	-0.316473	-0.244519	0.117297	-0.248246	0.227334	-0.100609	0.175311	0.0630633	0.196359	0.418991	0.363563	-0.211115	0.283518	-0.246517	0.000583841	0.502164	0.000175903	0.0577263	0.019378	-0.240345	0.526925	0.0421424	0.576735
ENSMUSG00000038740	Mvb12b	protein_coding	multivesicular body subunit 12B [Source:MGI Symbol;Acc:MGI:1919793]	0.359968	0.194172	0.899397	1.29553e-07	2.46475e-07	0.0232125	0.0374185	0.00111228	0.0116362	0.0885676	-0.104393	-0.00791276	0.347195	0.353603	0.135011	0.141381	0.209927	0.166321	3	-0.136141	-0.684152	-0.521775	0.778494	0.461988	-0.297005	-0.480175	0.611124	0.28833	0.242664	0.29019	0.0571942	-0.604126	-0.601971	0.305455	0.286163	0.272709	-0.324032	-0.176653	-0.261148	0.0527615	0.179869	-0.196772	-0.288776	0.188105	0.212985	0.333448	-0.216164	0.332298	0.0624578	0.190258	0.424673	-0.121987	-0.254916	0.162084	0.231002	-0.029024	0.496227	0.701897	-0.038568	-0.332102	0.569614	-0.347469	0.332592	-0.0873301	0.548779	-0.105226	0.285239	0.157258	-0.192242	0.828838	0.138188	0.274267	0.0721936	-0.183363	0.246678	0.335534	0.474061	-0.291753	-0.0444046	-0.0726511	-0.378187	-0.595383	0.0686461	-0.2024	0.193036	-0.14785	0.267937	-0.0457432	0.009754	0.21577	0.306005	0.038893	0.0303891	0.0523705	0.0323645	0.148886	-0.0647151	0.00147059	0.00440741	-0.267459	0.515904	0.143261	0.29592
ENSMUSG00000038742	Angptl6	protein_coding	angiopoietin-like 6 [Source:MGI Symbol;Acc:MGI:1917976]	0.0575812	0.117052	0.635082	0.0299886	0.00913297	0.0149883	0.352323	0.00610132	0.0732705	-0.360408	0.245124	-0.0576418	0.249792	0.317261	-0.28145	-0.120708	-0.337739	-0.225852	2	0.205411	0.610279	0.770957	-0.679903	-0.639349	0.383212	0.571937	-0.411731	-0.0594916	-0.0697484	-0.122683	-0.428866	0.234015	0.15148	-0.535629	-0.512287	-0.36578	-0.176511	0.243874	-0.296615	-0.521077	0.00261127	0.328541	-0.302128	0.0892496	-0.456867	-0.525125	0.0544416	-0.113523	0.179115	0.136776	-0.168887	-0.151797	0.374753	-0.297187	-0.0317812	0.0735768	-0.328029	-0.522674	-0.0502772	0.0471068	-0.311385	-0.177556	0.118369	-0.159351	-0.169218	0.0680576	-0.5631	0.0685455	0.11279	-0.383601	-0.2978	-0.236495	0.0723644	0.208008	0.08984	-0.415493	-0.132235	0.275164	-0.293053	0.230954	0.133722	0.00309888	-0.0775195	0.0406132	0.0511245	0.0852767	-0.458834	-0.0672994	-0.393213	-0.22806	0.0932678	0.255746	-0.139444	-0.249387	-0.0272643	-0.449069	-0.198348	-0.022415	-0.0283687	0.268457	-0.486924	-0.35239	-0.250885
ENSMUSG00000038745	Nlrp6	protein_coding	NLR family, pyrin domain containing 6 [Source:MGI Symbol;Acc:MGI:2141990]	0.00639522	0.941497	0.0299459	1.88872e-09	8.10787e-06	0.87208	0.238083	0.674136	0.283762	-1.21026	-0.0261306	-0.618197	-1.82974	-1.3231	-0.0417905	-0.353001	0.115446	-0.308204	2	0.241952	0.124239	0.484741	-0.0147189	-0.213925	-0.25996	0.0209281	0.324911	-0.102075	-0.426198	0.18964	0.111283	0.068212	-0.399551	-0.177812	-0.164398	-0.196506	-0.293988	0.048172	-0.392114	-0.0762847	-0.119492	0.131197	-0.216014	0.356244	-0.526121	-0.334168	-0.260199	0.347079	0.00371325	0.590587	-0.187201	-0.0902328	0.490891	0.0633004	0.253004	0.54271	0.230057	-0.215274	0.16358	0.314544	-0.0938985	-0.201067	0.197406	-0.282951	0.0223372	-0.189311	-0.190444	0.150031	0.152839	-0.207214	-0.236077	0.127233	0.298236	-0.174361	0.394853	-0.271969	-0.269924	0.107954	-0.32944	0.189668	0.191647	0.0209107	0.605063	-0.101865	0.478934	0.31971	-0.401557	0.239634	-0.301596	0.286474	0.232825	-0.101897	-0.13536	-0.529047	-0.240648	-0.0514351	-0.054124	0.0272115	0.060964	0.297438	-0.369971	-0.0648695	0.415969
ENSMUSG00000038750	Omt2b	protein_coding	oocyte maturation, beta [Source:MGI Symbol;Acc:MGI:106619]	0.23128	0.4054	0.692745	1.49222e-41	6.45464e-40	0.536639	0.441395	0.554023	0.66594	-0.312959	0.179559	-0.0666999	-5.49379	-5.38675	-0.097068	-0.138738	0.0982613	-0.0747164	0	0.0495506	0.383636	0.368342	-0.495312	-0.478364	0.202785	0.292715	-0.268991	-0.341409	-0.0477848	-0.112431	0.0752495	0.367576	0.402318	-0.173208	0.118004	-0.110404	0.266849	0.176137	0.0259856	-0.0197097	-0.150459	0.0175008	0.328229	-0.191151	-0.213777	-0.0623646	0.106631	-0.349533	-0.107628	-0.0779692	-0.32931	-0.00485305	0.153488	-0.284832	0.297914	-0.0570133	-0.479506	-0.355748	0.0830703	0.22422	-0.394803	0.228967	-0.0348639	-0.1611	-0.0376351	-0.128259	-0.414336	-0.23869	0.116203	-0.5675	0.0406191	-0.143649	-0.160132	-0.0708816	-0.154996	-0.297171	-0.359649	-0.137254	0.015992	0.119983	0.3878	0.577297	0.171131	0.20859	-0.240171	0.0798968	-0.273969	0.313674	-0.00425388	-0.137607	-0.0574419	-0.00852639	-0.185783	-0.0445166	-0.0422171	-0.0444997	-0.0279908	0.0253925	0.0908005	0.202417	-0.20842	-0.0936965	-0.356016
ENSMUSG00000038751	Ptk6	protein_coding	PTK6 protein tyrosine kinase 6 [Source:MGI Symbol;Acc:MGI:99683]	0.145481	0.391919	0.560082	1.68619e-20	9.0596e-22	0.875524	0.323625	0.540852	0.805126	-0.570628	0.276281	-0.147174	-3.26942	-3.64801	0.0367342	-0.266368	0.151831	-0.0638017	12	-0.207844	0.243645	0.153268	-0.109915	-0.112015	-0.0443683	0.105332	-0.0273737	-0.203765	0.0729783	-0.153127	0.101803	0.427509	-0.040201	-0.0310918	-0.306519	-0.014006	-0.126619	-0.151732	0.222824	0.147907	-0.198257	-0.0663582	0.0583094	0.305524	-0.253395	-0.117604	-0.283368	0.156559	0.0186958	0.182053	-0.281399	0.156266	0.394515	0.0876634	0.0116307	-0.283789	-0.0658142	-0.298188	-0.0452148	0.0696055	-0.350414	0.353444	-0.319335	0.12512	-0.270577	0.421308	-0.147236	0.227013	0.139686	-0.181015	-0.277646	0.234716	-0.193541	0.196394	0.0692903	-0.321503	-0.201523	0.0748215	0.0876864	0.128093	0.0888566	0.282986	-0.0118027	0.151741	0.127397	0.0987766	-0.0311056	0.253778	-0.14852	0.313051	0.221315	-0.0864456	0.218402	-0.383966	-0.412857	0.0567239	0.331073	-0.0768437	-0.222643	0.149283	0.191972	-0.187707	-0.00143813
ENSMUSG00000038754	Elovl3	protein_coding	ELOVL fatty acid elongase 3 [Source:MGI Symbol;Acc:MGI:1195976]	0.997468	0.745303	0.837735	1.65427e-18	3.03634e-16	0.397367	0.0454334	0.321712	0.00375632	0.00127966	-0.108522	-0.0536212	-3.06346	-2.83682	0.206616	-0.567688	-0.256043	-0.80612	27	-0.152408	0.253557	0.201335	-0.278207	-0.307686	0.323861	0.344956	-0.203901	-0.118178	0.126318	0.00490074	-0.268225	-0.0810877	0.152284	-0.256123	-0.102697	0.0395747	0.190456	0.417203	-0.386187	-0.226273	0.089798	0.0190271	-0.0175709	-0.196963	0.0597747	-0.114401	0.368653	-0.286108	0.0535343	-0.105252	0.0817167	-0.179615	-0.330184	-0.247929	0.378296	-0.434977	-0.560136	0.00651518	0.061064	-0.132503	0.0310263	-0.220455	0.357856	-0.197268	0.252304	0.120029	-0.336639	-0.0453428	0.0573495	-0.0100803	0.138727	-0.307285	-0.0816924	-0.447813	-0.291798	0.147186	-0.0723117	-0.305897	-0.212297	0.283256	0.0954011	0.194429	-0.0380953	0.116609	-0.112179	-0.0194733	-0.157829	0.0864854	0.0098645	-0.358074	-0.308162	-0.0569676	-0.321795	0.246232	0.199315	-0.0112445	-0.285153	0.223166	0.221568	0.126791	0.298228	-0.530935	-0.36696
ENSMUSG00000038756	Ttll6	protein_coding	tubulin tyrosine ligase-like family, member 6 [Source:MGI Symbol;Acc:MGI:2683461]	0.133931	0.404875	0.527687	4.06215e-27	1.97279e-27	0.933403	0.911797	0.667681	0.566455	0.780803	-0.35697	0.211916	-5.93364	-6.30558	0.0260268	0.0395451	-0.141473	-0.197138	20	-0.42263	-0.0142225	-0.136245	-0.033019	0.303672	-0.0207592	-0.0641773	-0.157978	-0.510762	0.0377784	-0.28134	0.349923	0.473559	0.260457	0.364183	0.288412	0.176724	0.507706	-0.0377751	0.381757	0.609728	0.0198659	-0.304273	0.435882	-0.336027	-0.0182114	-0.0410998	0.152067	-0.377009	-0.083457	0.0112054	-0.214357	0.170986	0.187557	0.11861	-0.138408	0.100759	-0.121172	-0.222623	0.121238	-0.0989705	-0.279161	0.740155	-0.414308	0.229858	-0.141174	-0.0370341	0.0330045	-0.236374	0.311245	-0.233953	-0.000425651	-0.043132	-0.587583	-0.00494892	-0.561014	0.0231495	-0.243775	-0.270926	0.248285	-0.0940323	0.350982	0.582288	0.0490726	0.323987	-0.251066	0.171084	-0.071983	-0.219231	0.203147	-0.239742	-0.183765	-0.199058	-0.0292404	0.123198	-0.27545	0.292035	0.369068	0.157206	0.55458	-0.516492	-0.0909108	-0.264147	-0.285355
ENSMUSG00000038759	Nup205	protein_coding	nucleoporin 205 [Source:MGI Symbol;Acc:MGI:2141625]	0.154069	0.952686	0.254768	1.05565e-06	0.00969452	0.0247851	0.014358	0.778255	0.0228201	0.176625	0.00603651	0.0913306	0.401619	0.206799	0.170061	0.213459	0.0220825	0.190271	14	0.197982	-0.825833	-0.808895	0.589282	0.676248	-0.190818	-0.70569	0.275768	0.124137	0.318369	0.00367691	0.414179	-0.414938	-0.100474	0.900799	0.80978	0.101826	0.156365	-0.47227	0.415006	0.454114	-0.0395346	-0.211557	0.306686	-0.463449	0.434824	0.688356	-0.376746	0.0752636	0.0482006	-0.0380856	-0.0784809	0.377764	-0.076188	0.161563	-0.109973	0.231312	0.344991	0.38744	0.1094	-0.164188	0.532952	0.30138	-0.405608	0.431561	0.0613452	-0.528896	0.711899	-0.0204347	-0.404451	0.0322382	0.295428	0.552521	-0.299631	-0.169651	0.104995	0.137019	0.320814	-0.52464	0.575732	-0.530003	0.0268682	0.0656269	0.157733	-0.0576157	-0.110251	0.114176	0.414017	0.106616	0.177561	0.304339	-0.0955628	-0.0937493	-0.0848756	0.476254	-0.24691	0.109348	0.486162	0.0715195	0.165303	-0.255928	0.212739	0.589202	0.106286
ENSMUSG00000038760	Trhr	protein_coding	thyrotropin releasing hormone receptor [Source:MGI Symbol;Acc:MGI:98824]	0.0753207	0.0261822	0.00602018	0.738905	0.0461754	0.130615	0.090371	0.606984	0.00263564	-0.831215	-0.867106	-0.849161	0.0928094	0.591387	0.424831	-0.546834	-0.151521	-0.959284	7	-0.048538	-0.073635	0.0496933	0.274256	-0.158154	-0.639021	-0.407081	0.732495	0.22845	-0.400685	0.615899	0.473279	0.133243	-0.479794	-0.0490946	-0.21313	-0.328384	-0.630542	0.194566	-0.163554	0.131646	-0.513201	0.358309	0.121097	0.41256	-0.469578	0.185027	-0.536991	0.401212	0.249104	0.480786	-0.0291189	-0.321434	0.0230352	-0.169353	0.204248	-0.106859	0.170372	0.300032	0.445358	0.55618	-0.235878	-0.219515	0.169717	-0.489282	-0.091499	0.0534488	-0.0504627	-0.135076	-0.137643	0.145625	0.227946	0.369135	0.207375	-0.0871213	0.556433	-0.381987	-0.0123561	0.163191	0.0826192	0.557479	-0.310083	-0.157197	0.310753	-0.305184	0.358052	0.0854204	0.0584237	0.171792	-0.167795	0.214289	0.462016	-0.119116	0.0383917	-0.196161	-0.0944526	0.0372445	0.0270579	-0.19336	-0.387446	0.376863	0.241248	-0.0684637	0.404887
ENSMUSG00000038762	Abcf1	protein_coding	ATP-binding cassette, sub-family F member 1 [Source:MGI Symbol;Acc:MGI:1351658]	0.376867	0.802806	0.601004	5.55276e-14	8.38065e-14	0.000126851	1.45418e-05	0.334365	0.000778713	-0.0908598	0.0211971	-0.0348314	0.601674	0.623482	-0.252554	-0.333473	-0.0633746	-0.240544	12	-0.528276	0.449503	0.174876	-0.452887	-0.139752	0.142198	0.368102	-0.280359	-0.784679	-0.111899	-0.199983	0.135613	0.784116	0.458427	-0.0774079	-0.105827	0.156626	0.476932	0.290828	0.223644	0.276116	0.00370838	-0.274251	0.466256	-0.169295	-0.0209556	-0.191808	0.383359	-0.665172	0.0017214	-0.246565	0.0301097	-0.17604	0.0987735	-0.296297	-0.0288944	-0.197281	-0.472289	-0.261549	-0.37046	0.083229	-0.619145	0.653426	-0.0714255	0.218325	-0.0646398	0.292776	-0.51572	-0.159151	0.640312	-0.227703	-0.016136	-0.18357	-0.325229	0.121027	-0.564686	0.0867454	-0.286428	0.0372682	-0.116789	-0.114111	0.623281	0.448651	-0.339448	0.630441	0.0307071	0.232215	-0.102126	-0.236979	0.362499	-0.24716	-0.126262	-0.128416	-0.107451	-0.10356	-0.0441975	0.139196	-0.0729934	-0.170352	-0.141345	-0.137516	-0.098671	-0.0998209	-0.130229
ENSMUSG00000038763	Alpk3	protein_coding	alpha-kinase 3 [Source:MGI Symbol;Acc:MGI:2151224]	0.12299	0.343006	0.0746125	9.9459e-06	0.00140893	0.147565	0.596784	0.022675	0.52032	-0.495286	-0.250575	-0.372931	-0.922749	-0.670617	0.28035	0.116483	0.472593	0.136237	7	0.0469452	0.0188487	-0.0177403	0.191295	-0.117524	-0.159166	0.0472353	0.282172	0.0658333	-0.321888	0.286528	0.029379	-0.337561	-0.269336	-0.189041	-0.107523	-0.0450009	-0.528385	0.0394807	-0.254453	-0.281595	0.0221782	0.0516509	-0.0755706	0.275586	-0.106475	0.218905	-0.103144	0.528315	0.179111	0.0738286	0.147682	-0.0401749	-0.243331	-0.0917051	-0.0988284	0.285531	0.231241	0.105751	0.322768	0.340769	0.352388	-0.511593	0.346177	-0.170522	-0.152816	-0.156571	0.053931	-0.115247	0.104925	-0.00261524	-0.0479734	-0.0134483	0.573617	-0.234581	0.5174	-0.0150228	0.278315	0.0222494	0.0566328	0.441637	-0.0679783	-0.235367	0.0242969	-0.424846	0.513494	0.232893	-0.0283586	0.165589	-0.0733613	-0.0703201	0.0832556	-0.232041	0.370226	-0.0411528	0.226744	0.02198	-0.329485	0.331002	-0.173773	0.63383	0.16571	-0.0350411	0.216056
ENSMUSG00000038764	Ptpn3	protein_coding	protein tyrosine phosphatase, non-receptor type 3 [Source:MGI Symbol;Acc:MGI:105307]	0.966238	0.090459	0.291245	0.0873191	0.00245189	0.00515831	0.94354	0.945173	0.131743	0.0175211	-0.587412	-0.284946	0.432483	0.824814	0.722542	-0.0202808	-0.0181642	0.41922	7	-0.187601	-0.195537	-0.118473	0.34894	0.105668	-0.411711	-0.220869	0.431906	0.0608676	-0.318268	0.364236	0.292397	-0.0829701	-0.0776991	0.0379971	-0.042634	0.00794424	-0.205725	0.190493	-0.156892	0.0253231	0.305476	0.0489831	0.0532253	0.0263462	-0.0716954	0.260699	0.0159651	0.0974798	0.0402168	-0.0309397	0.653425	-0.600168	-0.264704	-0.178845	-0.242017	0.386636	0.26598	0.632328	-0.0766659	0.143457	0.160694	-0.258093	0.357583	-0.0172321	0.306863	-0.0936317	0.0571367	0.104096	0.139215	0.381245	0.381217	-0.0647331	0.452623	-0.121699	0.0522438	0.322401	0.311266	0.179692	-0.174926	0.0802313	-0.178909	-0.550282	-0.0902784	-0.318628	0.383567	0.0234231	0.211561	-0.240009	0.21911	0.123261	0.0489268	0.00982834	-0.0525837	0.0435765	0.288923	-0.0470919	-0.314472	-0.0318173	-0.180613	-0.129882	-0.144681	0.236627	0.556462
ENSMUSG00000038765	Lmx1b	protein_coding	LIM homeobox transcription factor 1 beta [Source:MGI Symbol;Acc:MGI:1100513]	0.890388	0.682543	0.713631	2.05691e-17	4.11432e-14	0.000549386	0.278324	0.816023	0.0384398	0.0344612	0.0847424	0.0596018	1.79122	1.55074	-0.54892	-0.188453	0.0371282	-0.350789	20	-0.246859	-0.30447	-0.407173	0.422391	0.565117	-0.269969	-0.282381	0.181821	-0.248917	0.0135288	-0.162722	0.282071	0.186344	0.00454583	0.272224	0.295615	0.543704	0.526603	-0.103151	0.315626	0.680243	0.0395016	-0.531309	0.268312	0.115574	0.332195	0.152773	0.165297	-0.00205947	-0.509881	0.0721685	-0.147796	0.146702	-0.0880499	0.37334	0.399874	-0.184352	0.0214916	0.0996688	-0.226654	-0.0776337	-0.12999	0.403464	-0.241929	0.0275086	0.208887	0.0782121	0.187518	0.0465149	0.183137	0.211889	-0.0471217	-0.100329	-0.153627	-0.268399	-0.421818	0.357072	-0.52687	-0.215831	0.280549	-0.18064	0.0438675	0.561542	0.157026	0.098775	-0.242641	-0.226464	-0.0445527	0.346308	0.409156	0.334877	-0.0185021	-0.398482	0.00612503	-0.120349	-0.0547575	0.639921	0.181256	0.0899396	0.27802	-0.232685	0.332368	0.0439438	0.148046
ENSMUSG00000038766	Gabpb2	protein_coding	GA repeat binding protein, beta 2 [Source:MGI Symbol;Acc:MGI:95612]	0.387094	0.646385	0.707536	1.69572e-08	2.86908e-07	0.00202777	0.000274809	0.124344	1.874e-06	0.178814	-0.0783672	0.0502235	0.807395	0.750726	0.399863	0.549077	0.204127	0.72181	3	-0.08663	-0.725122	-0.628985	0.844341	0.705226	-0.491929	-0.571056	0.610058	-0.0195438	0.0159815	0.0174778	0.540101	-0.198377	-0.41897	0.65037	0.388137	0.353457	-0.120253	-0.433444	0.208497	0.552326	0.0391309	-0.395142	0.0609383	0.129464	0.0754773	0.423251	-0.413197	0.372356	-0.143553	0.241526	0.114526	0.0780303	0.0968108	0.341169	0.0161833	0.355304	0.727077	0.478311	-0.00745088	-0.0606456	0.387089	0.213989	-0.159765	0.402382	0.265824	-0.17015	0.546714	0.200544	0.040863	0.3914	0.0519267	0.394067	0.0574035	-0.0949834	0.119114	0.186813	0.089205	-0.315386	0.398581	-0.224014	-0.0424105	-0.248487	0.235779	-0.253571	0.242785	0.145142	0.171434	0.029059	0.0631955	0.462409	0.193189	-0.0137917	0.110646	-0.0668083	-0.289696	0.182684	0.249966	0.133421	0.0836523	-0.162617	0.260685	0.369234	0.618418
ENSMUSG00000038770	Kpna7	protein_coding	karyopherin subunit alpha 7 [Source:MGI Symbol;Acc:MGI:2141165]	0.383226	0.577264	0.30529	0.606009	0.0324405	0.336088	0.103543	0.192702	0.311393	-0.325753	-0.172103	-0.248928	0.116055	0.513654	-0.217046	-0.42411	0.31175	-0.251951	60	-0.218204	0.357485	0.186898	0.0513112	-0.217304	-0.403595	-0.0393402	0.210737	0.253572	-0.411069	0.298663	0.167661	0.242592	-0.0120865	-0.357337	-0.490543	-0.0971298	-0.261584	0.220949	0.0612189	0.062122	-0.101524	0.261546	0.129445	0.424718	-0.165217	-0.00152096	-0.0295235	0.366712	-0.281861	0.0880858	0.0323884	-0.175774	-0.210704	0.173185	-0.0105197	-0.25664	-0.107982	0.108205	0.155685	0.520024	-0.319133	-0.200894	0.0439675	-0.386533	-0.217082	0.577368	0.0252911	0.152349	-0.036238	-0.0383604	0.166694	-0.172069	0.352688	-0.035359	0.181487	-0.0324871	-0.220867	0.524883	-0.0939372	0.528737	-0.469066	0.0712927	0.246595	-0.256254	0.165241	-0.35403	0.246885	0.253515	0.114919	0.410915	-0.000860466	-0.357617	0.450928	-0.305302	0.129566	0.293037	-0.0873511	-0.167847	-0.373805	0.283409	0.207874	-0.310867	0.176572
ENSMUSG00000038773	Kdm3b	protein_coding	KDM3B lysine (K)-specific demethylase 3B [Source:MGI Symbol;Acc:MGI:1923356]	0.782888	0.721593	0.66042	8.50296e-14	2.7877e-11	0.045487	0.00676709	0.211356	0.000513961	0.037002	0.0396307	0.0383164	0.779071	0.689563	0.16483	0.259483	0.107765	0.326794	4	-0.0355293	-0.639801	-0.653962	0.615933	0.606648	0.0992231	-0.180073	0.189597	-0.267438	0.532551	-0.370861	0.0628261	-0.390836	-0.253057	0.55917	0.561101	0.610045	0.172242	-0.575325	0.11266	0.249393	0.152827	-0.69963	-0.127527	0.0382449	0.378234	0.28824	-0.200286	0.154125	-0.132632	-0.0679857	0.0195333	0.340118	0.108645	0.365059	0.366678	0.0374749	0.489815	0.241045	-0.295419	-0.599743	0.575348	0.229229	-0.0843307	0.623545	0.498126	-0.162667	0.439	0.293147	0.0797569	0.420757	-0.231622	0.414991	-0.104303	-0.134893	-0.0730996	0.322609	0.0664611	-0.661416	0.175064	-0.536497	0.325053	-0.0884918	-0.0256514	0.139733	-0.00031652	0.279198	0.112389	0.226546	-0.0218217	0.386702	0.137934	0.126339	-0.117954	-0.0240858	-0.330137	0.0904746	0.23472	0.236545	0.257598	-0.101044	0.383334	0.413857	0.36824
ENSMUSG00000038774	Ascc3	protein_coding	activating signal cointegrator 1 complex subunit 3 [Source:MGI Symbol;Acc:MGI:1925237]	0.37672	0.675084	0.343622	2.44433e-13	1.75938e-13	1.67097e-05	0.00143679	0.0705655	0.00905782	-0.109479	-0.0428806	-0.0761799	0.695887	0.735887	0.347568	0.284283	0.144421	0.220717	4	0.113353	-0.620607	-0.292725	0.563874	0.59649	-0.585721	-0.734283	0.641571	0.175094	-0.129822	0.19751	0.538848	-0.021253	-0.683797	0.573909	0.0367181	-0.138832	-0.150506	-0.258118	0.0130902	0.589947	-0.416623	0.0488773	-0.0501017	0.190276	-0.255081	0.105118	-0.662473	0.454674	0.186492	0.668645	-0.211963	0.116316	0.384294	0.202499	0.0732787	0.245768	0.496552	0.162791	0.274671	0.103484	0.087131	0.219105	-0.373204	0.181973	-0.104945	-0.254909	0.462072	0.279226	-0.209745	0.114713	-0.06544	0.718964	-0.145607	-0.246846	0.206768	-0.173133	-0.134073	-0.210425	0.340214	-0.0793038	-0.0258513	-0.0242437	0.334134	-0.291329	0.361788	0.315891	-0.0815029	0.240168	-0.207041	0.413108	0.081562	-0.10824	-0.288434	-0.118078	-0.580276	0.00529425	0.616469	0.211369	0.181433	-0.0265061	0.056275	0.200521	0.620824
ENSMUSG00000038775	Vill	protein_coding	villin-like [Source:MGI Symbol;Acc:MGI:1201781]	0.261607	0.0329521	0.0271299	0.000865269	0.000700704	0.808044	0.0521988	0.308092	0.29568	0.3414	0.544649	0.443024	0.637824	0.681215	-0.0443678	-0.412842	-0.197596	-0.211489	9	0.283833	-0.282272	-0.0954334	-0.0395835	0.216928	0.440375	-0.0140701	-0.267012	0.0442464	0.617784	-0.578999	-0.153966	-0.112955	-0.135501	0.347556	0.148879	0.0619491	0.2646	-0.48082	0.0333554	0.0994377	-0.307208	-0.143896	-0.319391	-0.0813861	-0.0713507	-0.211229	-0.3781	-0.114819	-0.0592541	0.0396282	-0.467295	0.456308	0.497895	0.165838	0.41179	-0.0798366	0.175193	-0.300536	-0.142013	-0.513947	0.133695	0.363556	-0.425388	0.680248	0.192326	-0.161076	0.301042	0.355423	-0.275654	-0.135639	-0.372533	0.514642	-0.454803	0.202246	-0.209244	-0.275624	-0.258543	-0.448567	0.273777	-0.47929	0.35984	-0.0422356	-0.0226692	0.0766745	-0.361176	0.160787	-0.219625	0.210059	-0.532885	0.136992	-0.127349	0.646557	-0.437214	-0.051579	-0.660869	-0.573935	0.526814	0.297881	0.444883	0.00338319	-0.221808	0.219104	0.0119026
ENSMUSG00000038776	Ephx1	protein_coding	epoxide hydrolase 1, microsomal [Source:MGI Symbol;Acc:MGI:95405]	0.136538	0.00338832	0.00287562	0.00302961	2.75181e-06	2.92844e-05	0.124761	0.0321417	0.593753	0.32227	0.539764	0.431017	-0.398414	-0.699765	-0.583345	-0.23001	-0.298954	-0.0762099	5	0.109909	0.396485	0.192916	-0.557889	-0.256374	0.891736	0.72803	-0.897383	-0.191029	0.528319	-0.735164	-0.684745	-0.0263529	0.508957	-0.264941	0.0465036	0.272335	0.42528	-0.234505	0.103563	-0.420071	0.223363	-0.252725	-0.261639	-0.191366	0.281847	-0.425215	0.449304	-0.487353	-0.28252	-0.589808	-0.201453	0.423545	0.112478	0.159271	0.0580238	-0.204156	-0.205987	-0.54867	-0.437238	-0.525294	0.0180543	0.171433	-0.0753659	0.418696	0.0913132	0.218573	-0.145781	0.0231546	0.103867	-0.213625	-0.394413	-0.3556	-0.242916	0.480553	-0.405404	0.0465877	-0.107355	-0.0373799	-0.19024	-0.42809	0.336598	0.0311705	-0.305939	0.465506	-0.561129	-0.152417	-0.103353	-0.205338	-0.141082	-0.308583	-0.236793	0.494927	0.0989905	-0.0238966	0.0192264	-0.280991	-0.129606	-0.0297738	0.164659	-0.116283	-0.231987	-0.0214693	-0.575856
ENSMUSG00000038777	Sema6c	protein_coding	sema domain, transmembrane domain (TM), and cytoplasmic domain, (semaphorin) 6C [Source:MGI Symbol;Acc:MGI:1338032]	0.130586	0.75687	0.329919	5.13008e-17	1.46872e-16	0.688727	0.25083	0.892799	0.143757	-0.177422	0.0298088	-0.0738065	0.814702	0.832288	-0.0281199	-0.092848	-0.00999506	-0.114104	2	0.0492192	-0.00437417	0.498845	0.0672917	-0.183514	-0.0833769	0.0775875	0.335052	0.0654028	-0.141208	0.225265	-0.207678	-0.194634	-0.532012	-0.285248	-0.304609	-0.0388274	-0.237834	0.286719	-0.792617	-0.238386	0.180697	0.0836186	-0.528529	0.330821	-0.401781	-0.369595	-0.0322954	0.158636	-0.0566949	0.586498	0.194261	-0.406843	0.196817	-0.147082	0.559813	0.223576	0.0314529	0.14069	-0.171968	-0.0201544	0.0776103	-0.479833	0.557956	-0.35559	0.570396	-0.0762637	-0.450267	0.401623	0.100634	0.259386	-0.129705	-0.0970462	0.221577	-0.350446	0.138966	0.0193689	-0.0838075	-0.0586435	-0.45384	0.209033	-0.0293269	-0.341962	0.397317	-0.1874	0.436386	-0.0823939	-0.493768	0.165734	-0.277651	0.153892	0.12892	0.109056	-0.335414	-0.439313	-0.0685127	-0.178629	-0.359723	0.136043	0.116787	0.0924141	-0.107118	-0.309893	0.227977
ENSMUSG00000038780	Smurf1	protein_coding	SMAD specific E3 ubiquitin protein ligase 1 [Source:MGI Symbol;Acc:MGI:1923038]	0.0414622	0.987195	0.11605	0.728779	0.449268	0.357084	0.0915789	0.217914	0.0875868	0.408577	-0.00261655	0.20298	0.0412256	-0.0944446	0.109829	0.232581	0.155782	0.226607	8	0.448186	-0.236328	-0.0247593	0.174397	-0.0963604	-0.18988	-0.398018	0.125691	0.972951	0.0541692	0.27766	-0.00299443	-0.462595	-0.129897	0.0214226	-0.103778	-0.434712	-0.408154	-0.131747	-0.0258616	-0.244888	-0.0685355	0.605352	-0.245789	-0.0287003	-0.0857763	0.227852	-0.370211	0.370764	-0.032718	0.037126	0.0768935	-0.0466632	-0.163118	0.069496	-0.267266	0.0163262	0.217953	0.344572	0.324873	0.128706	0.260661	-0.487966	-0.09305	-0.206067	-0.0795052	-0.0660336	0.413907	0.175802	-0.801382	0.0401895	0.347842	0.118242	0.191082	0.147471	0.398816	-0.214919	0.333709	0.283189	0.150763	0.137041	-0.815117	-0.530018	0.200247	-0.643299	-0.20011	-0.514612	0.320698	0.0747815	-0.260181	0.221322	-0.0495211	0.313056	0.120974	0.215785	0.0981889	-0.33332	0.137269	-0.0990418	-0.164926	-0.0550843	-0.0743868	0.149929	-0.0302852
ENSMUSG00000038781	Stap2	protein_coding	signal transducing adaptor family member 2 [Source:MGI Symbol;Acc:MGI:2147039]	0.856103	0.519304	0.785656	0.00288478	0.0307651	0.992446	0.45088	0.205753	0.193	-0.0969989	0.285905	0.094453	-0.999124	-0.745319	0.00305637	-0.279626	-0.434752	0.466657	36	0.243737	0.0105547	0.376346	-0.207778	-0.101823	0.0494152	-0.0738608	0.0122336	0.200356	-0.184677	0.0772709	-0.0392398	-0.0295307	-0.231097	-0.0296814	-0.17411	-0.402875	-0.145208	0.17584	-0.31953	-0.0506642	-0.202893	0.369322	-0.18487	-0.0722693	-0.444679	-0.212704	-0.203835	-0.0326545	0.0810741	0.395148	-0.226058	-0.0576327	0.22886	-0.312285	0.106174	0.451657	-0.0194491	-0.196609	0.155275	0.276223	-0.0728383	-0.113028	0.000186852	-0.0475447	-0.0494993	-0.415253	-0.129999	-0.00566279	-0.139922	-0.356234	-0.0607532	0.0425481	-0.0663108	0.0161588	0.118591	-0.382505	-0.0729343	0.0393405	0.256243	0.157601	0.0649838	-0.166428	0.20506	-0.342813	0.120395	-0.0433176	-0.46125	-0.0712136	-0.356962	-0.224531	-0.15027	0.260823	-0.163588	-0.0524199	-0.191597	-0.502992	-0.0491841	0.298979	0.263462	0.238504	-0.570522	-0.146963	-0.121218
ENSMUSG00000038782	1700028J19Rik	protein_coding	RIKEN cDNA 1700028J19 gene [Source:MGI Symbol;Acc:MGI:1917254]	0.0450276	0.61389	0.214919	6.72613e-05	3.63673e-08	0.89278	0.106156	0.716136	0.146987	0.968915	-0.198752	0.385082	-1.22441	-1.89198	0.0386626	0.537074	0.110321	0.462738	3	0.04911	-0.343656	-0.411815	0.401437	0.334883	-0.366505	-0.62287	0.214803	0.623006	0.0832071	0.210607	0.229834	-0.178106	-0.102299	0.263313	0.07647	-0.237061	-0.273542	-0.227487	0.436052	0.242488	-0.182398	0.298535	0.121192	0.0533246	0.0673904	0.434407	-0.43272	0.472903	0.0397342	0.0848557	-0.129443	0.16652	-0.166359	0.224783	-0.333166	-0.0619684	0.206504	0.235114	0.418806	0.0842484	0.0915885	-0.0453758	-0.460937	-0.154187	-0.380078	-0.0769791	0.621485	-0.061768	-0.593353	0.0850188	0.196592	0.289377	-0.0537922	0.161995	0.294735	-0.182899	0.200784	0.21193	0.527183	0.180464	-0.705298	-0.00844329	-0.0268956	-0.497092	-0.276144	-0.359521	0.437628	0.129861	-0.0357943	0.28582	0.177842	-0.174027	0.351704	0.234296	-0.0440278	0.115152	0.469594	0.00826884	0.0923059	-0.111011	0.0687311	0.0605464	-0.0410341
ENSMUSG00000038784	Cnot4	protein_coding	CCR4-NOT transcription complex, subunit 4 [Source:MGI Symbol;Acc:MGI:1859026]	0.572422	0.753772	0.814081	6.63767e-11	2.28412e-09	0.808056	0.567908	0.492438	0.31679	0.0591966	-0.0272133	0.0159916	0.499431	0.463799	0.0153595	-0.0414351	-0.0459617	-0.0700646	30	0.0152407	0.019883	0.268378	-0.00313804	0.136331	-0.0480483	0.0534002	0.016353	-0.277658	-0.0878167	-0.330319	0.230089	0.33975	-0.163512	0.19799	-0.035674	0.0802134	0.208634	-0.0825953	-0.0405049	0.442466	-0.171645	-0.143935	-0.0680822	0.0312872	-0.436393	-0.448068	-0.145041	-0.0458806	-0.230272	0.532887	-0.49697	0.178142	0.60442	0.319256	0.293998	0.241173	0.145313	-0.392339	0.176383	-0.0099805	-0.221171	0.433274	-0.269313	0.181557	0.0497072	0.0319966	-0.0100945	0.128901	0.221171	-0.276712	-0.273381	-0.00493275	-0.340398	-0.0978809	-0.277766	-0.267652	-0.623969	-0.270088	0.130164	0.0641893	0.288252	0.3674	0.604446	0.070261	-0.0761264	0.220737	-0.520126	-0.0352093	-0.329746	0.0380129	-0.0733117	0.110822	-0.245597	-0.282911	-0.551582	-0.00768344	0.299601	0.220437	0.611291	-0.148659	-0.186095	-0.475353	0.0605156
ENSMUSG00000038793	Lefty1	protein_coding	left right determination factor 1 [Source:MGI Symbol;Acc:MGI:107405]	0.0103491	0.300917	0.00889229	0.00857142	0.000298239	0.0209532	0.0432777	0.759083	0.276229	1.15457	0.376783	0.765676	-0.715485	-1.0596	-0.624172	0.6229	-0.0857184	0.318865	32	0.419115	-0.196628	-0.134719	0.214989	0.0606853	0.210545	-0.00324925	-0.110835	0.430273	0.399335	-0.400991	-0.172433	-0.312076	-0.125413	0.10586	0.198686	0.135841	-0.276802	-0.602513	0.231178	-0.101922	-0.180655	-0.0496679	-0.360837	0.222438	-0.0457111	-0.0428957	-0.398346	0.268584	-0.378732	0.0145335	-0.474177	0.514918	0.306255	0.508328	0.205552	0.0197188	0.552076	-0.17424	0.059601	-0.200417	0.220628	-0.0212784	-0.260885	0.210817	0.0884228	0.0521841	0.414892	0.0384808	-0.386247	0.02719	-0.289669	0.0950638	-0.0658937	0.596258	0.305321	-0.386691	-0.107583	-0.0209274	0.386528	-0.129093	-0.31877	-0.290982	0.319835	-0.207699	-0.532463	-0.349141	0.00496004	-0.0188207	-0.515335	0.235771	0.347135	0.612158	0.401346	-0.192541	-0.275513	-0.265553	0.16697	-0.110045	0.110688	0.0607505	-0.0242772	0.097315	-0.130721
ENSMUSG00000038797	Zscan2	protein_coding	zinc finger and SCAN domain containing 2 [Source:MGI Symbol;Acc:MGI:99176]	0.490693	0.197426	0.767337	0.000673291	0.00019046	0.00098337	0.00473342	0.0424661	0.0580734	0.0901502	-0.140313	-0.0250814	0.281538	0.327108	0.27201	0.263929	0.171982	0.167164	3	0.0153857	-0.594802	-0.496772	0.71682	0.439547	-0.285156	-0.362115	0.549587	0.239624	0.0359596	0.2549	0.0555199	-0.570568	-0.490047	0.251116	0.209304	0.214834	-0.474246	-0.190525	-0.144747	-0.0476602	0.208285	-0.165207	-0.2601	0.204049	0.177969	0.376098	-0.224419	0.411095	0.121907	0.114543	0.430175	-0.146019	-0.232359	0.091887	-0.0556466	0.280482	0.639398	0.606166	-0.0635436	-0.150597	0.599353	-0.398616	0.317452	0.0597216	0.344983	-0.217223	0.32711	0.0539114	-0.050837	0.687078	0.0656499	0.165714	0.354042	-0.0222715	0.402431	0.27226	0.506873	-0.0981706	0.11888	-0.0586098	-0.31361	-0.7091	-0.0758794	-0.345427	0.323679	-0.00522364	0.200596	-0.227898	0.00367987	0.145749	0.363395	0.0782751	0.188189	0.0611225	0.160365	0.0172786	-0.233519	0.0173053	-0.134094	-0.00426291	0.265699	0.290196	0.458883
ENSMUSG00000038803	Ost4	protein_coding	oligosaccharyltransferase complex subunit 4 (non-catalytic) [Source:MGI Symbol;Acc:MGI:1914945]	0.9551	0.0645157	0.218067	0.000307241	3.79161e-06	0.131526	0.748904	0.726603	0.803747	0.0101965	0.28127	0.145733	-0.417227	-0.581035	-0.166437	0.0401174	-0.0404236	0.0299558	2	0.0860931	0.286223	0.354307	-0.115921	-0.257459	0.338071	0.543836	-0.323041	0.0711475	0.241685	-0.421584	-0.443851	-0.15452	-0.0661693	-0.332356	-0.357064	0.326923	0.0383096	-0.273952	-0.269372	-0.362238	0.327873	-0.203636	-0.577021	0.326071	0.00506212	-0.513952	0.202824	0.154528	-0.430001	-0.0557222	0.0216399	0.230546	0.243348	0.494965	0.161189	-0.26171	0.12337	-0.232842	-0.321007	-0.336628	0.164826	-0.175621	0.14188	0.17454	0.256053	0.656675	-0.143512	0.620654	0.0938598	0.0862426	-0.384705	-0.269037	0.120052	0.0545442	-0.117593	0.148136	-0.151764	0.0114211	-0.563059	-0.10675	-0.0551998	-0.198363	0.274463	0.146598	0.0434901	-0.194526	-0.109157	0.192397	-0.236033	0.273682	-0.192072	0.266083	0.184322	-0.474371	-0.133771	-0.00480401	-0.0964159	-0.0250638	-0.133587	-0.0867925	0.313882	-0.257126	-0.0448651
ENSMUSG00000038805	Six3	protein_coding	sine oculis-related homeobox 3 [Source:MGI Symbol;Acc:MGI:102764]	0.0836555	0.546937	0.0867687	0.723403	0.0312335	0.167531	0.0384674	0.752467	0.0417045	-0.962205	-0.274368	-0.618287	-0.117379	0.763144	0.461216	-0.80087	-0.110572	-0.757539	2	-0.0731524	0.553966	0.674046	-0.51969	-0.558652	-0.026189	0.323232	0.0074909	-0.255323	-0.461714	0.273996	-0.00335925	0.407774	0.0726771	-0.475333	-0.518574	-0.451347	-0.149514	0.613053	-0.433023	-0.249144	-0.139219	0.398064	0.0380036	0.059798	-0.573278	-0.350506	0.0606099	-0.11684	0.374488	0.233091	0.0728317	-0.56289	0.126593	-0.521491	0.0517785	0.162543	-0.427099	-0.194192	0.192341	0.33308	-0.423012	-0.197788	0.322314	-0.315802	-0.118041	-0.0598832	-0.530395	-0.0689024	0.283944	-0.29694	0.0383172	-0.108248	0.252048	-0.22747	0.0198436	-0.246985	-0.205111	0.235348	-0.382774	0.488799	0.273163	0.0919852	-0.0639069	-0.0373027	0.358458	0.416222	-0.371923	-0.0327952	-0.174635	-0.248548	0.000108123	-0.0739925	-0.4574	-0.116065	0.0751359	-0.308099	-0.255968	0.103425	0.0475018	0.389503	-0.502202	-0.366492	0.189208
ENSMUSG00000038806	Sde2	protein_coding	SDE2 telomere maintenance homolog (S. pombe) [Source:MGI Symbol;Acc:MGI:2384788]	0.843298	0.691647	0.685384	9.19128e-05	0.000248303	0.00588948	0.278051	0.447931	0.155643	-0.0259622	-0.0431567	-0.0345594	0.331129	0.322405	0.225447	0.0990288	0.0637397	0.125143	4	0.428664	-0.607036	-0.403909	0.467967	0.385023	-0.42978	-0.484261	0.434526	0.051226	-0.197223	0.161913	0.47154	-0.203842	-0.196469	0.46159	0.526703	0.0364469	-0.093539	-0.295819	0.198094	0.296053	-0.0963758	-0.142805	0.157703	-0.0830362	0.0578879	0.427622	-0.294298	0.265303	0.107281	0.215275	-0.0737002	0.0745578	0.117327	0.0602806	-0.175266	0.475881	0.523186	0.1918	0.239393	0.144026	0.265358	0.0394482	-0.151561	-0.0111127	-0.075341	-0.63518	0.286125	-0.289313	-0.0796775	0.0639628	0.0728359	0.202792	0.163056	-0.143263	0.288959	-0.0491081	0.0551239	-0.247363	0.413051	-0.189758	-0.0118462	0.0489705	0.198472	-0.277397	0.0567893	0.263187	-0.121509	0.0824626	0.0935841	0.0258005	0.286802	-0.0734885	-0.111378	0.184366	0.0446656	0.183394	0.144801	0.0353372	0.0138206	-0.0454149	0.0314842	0.565301	0.358958
ENSMUSG00000038807	Rap1gap2	protein_coding	RAP1 GTPase activating protein 2 [Source:MGI Symbol;Acc:MGI:3028623]	0.989101	0.0839955	0.271348	2.00239e-18	3.67996e-14	0.217159	0.00130337	0.21583	0.0270935	-0.00144618	0.153418	0.0759861	0.800745	0.658571	0.0793685	0.246152	0.0841537	0.158984	56	-0.150435	-0.255242	-0.271325	0.278583	0.401838	0.0758152	0.110797	-0.165367	-0.162519	0.161893	-0.314199	-0.145301	-0.211402	0.169117	0.0499219	0.0797978	0.633145	0.508717	-0.204768	0.0342023	0.070219	0.762431	-0.60824	-0.154083	0.0119475	0.520603	0.141781	0.508059	0.017981	-0.426715	-0.357563	0.542983	-0.0683585	-0.242707	0.172106	-0.156035	0.0784946	0.104238	0.264276	-0.670196	-0.422397	0.35194	0.00253385	0.0595719	0.361813	0.381314	0.0587038	-0.00105744	0.47578	0.307285	0.367498	-0.125822	-0.383517	0.266383	-0.261073	-0.507993	0.76551	0.0777066	-0.137421	-0.139008	-0.458469	0.0511775	-0.0707529	-0.384939	-0.0837138	0.100813	-0.234271	-0.0272713	0.26418	0.495856	0.18995	-0.32848	-0.129477	0.0528689	-0.0596087	0.300648	0.312109	-0.181468	0.31336	-0.00395753	-0.366489	0.21512	0.369136	0.177177
ENSMUSG00000038811	Gngt2	protein_coding	guanine nucleotide binding protein (G protein), gamma transducing activity polypeptide 2 [Source:MGI Symbol;Acc:MGI:893584]	0.822253	0.0856238	0.350483	0.000247552	4.88755e-05	0.0216966	0.902121	0.528368	0.63571	-0.0938242	0.601866	0.254021	-0.978594	-1.15171	-0.591681	0.0355273	-0.16827	-0.131756	33	0.25422	0.379834	0.539517	-0.451354	-0.285679	0.457413	0.44243	-0.345893	-0.111553	0.204567	-0.432404	-0.440331	0.225522	-0.139905	-0.249736	-0.308863	-0.100003	-0.024373	-0.149826	-0.177486	-0.240472	-0.317392	0.0765048	-0.472628	0.262132	-0.359348	-0.780489	-0.172384	-0.150923	-0.0747307	0.243641	-0.540175	0.301042	0.713405	0.212219	0.415198	-0.0315749	0.0434083	-0.665181	-0.228938	-0.212909	-0.298715	0.164477	-0.0986355	0.201474	0.0354771	0.247159	-0.196517	0.241196	0.0481926	-0.229316	-0.574205	0.153045	-0.249533	0.475061	0.0394851	-0.444916	-0.451835	0.133263	-0.298366	-0.200153	0.346459	-0.0485951	0.234214	0.406876	-0.134866	0.134953	-0.378893	-0.12797	-0.608898	0.104663	0.172405	0.516521	-0.185804	-0.531335	-0.523214	-0.460666	0.121552	-0.222773	0.11582	0.148759	-0.451125	-0.191776	-0.0223067
ENSMUSG00000038812	Trmt112	protein_coding	tRNA methyltransferase 11-2 [Source:MGI Symbol;Acc:MGI:1914924]	0.217103	0.424777	0.655607	0.022198	0.0285961	0.02598	0.0321643	0.307664	0.00631729	-0.184354	0.0983497	-0.0430021	-0.209455	-0.209687	-0.20368	-0.224277	-0.0970254	-0.278419	1	-0.133069	0.766467	0.599153	-0.763875	-0.600683	0.562129	0.702832	-0.537533	-0.282412	-0.06266	-0.144244	-0.529294	0.269192	0.316958	-0.596609	-0.44354	-0.199819	0.0182991	0.380264	-0.260065	-0.529606	-3.87059e-05	0.205981	-0.106692	-0.00468704	-0.169942	-0.509539	0.34885	-0.412859	0.102104	-0.277705	-0.00580627	-0.11742	0.015774	-0.343117	0.0592257	-0.0426605	-0.484401	-0.449001	-0.246136	0.0696133	-0.32567	-0.0989315	0.291879	0.0149564	-0.0797947	0.23417	-0.489442	-0.053073	0.290393	-0.339693	-0.186135	-0.267867	0.0589113	0.284525	-0.0968131	-0.118409	-0.0584077	0.350868	-0.431291	0.107381	0.393214	-0.0796404	-0.300196	0.355336	0.0748648	0.0928088	-0.142973	-0.283075	-0.140482	-0.335982	-0.169411	0.183429	0.0089788	-0.175734	0.108391	-0.412209	-0.414651	-0.085048	-0.120973	0.362813	-0.504591	-0.276734	-0.272489
ENSMUSG00000038816	Ctnnal1	protein_coding	catenin alpha like 1 [Source:MGI Symbol;Acc:MGI:1859649]	0.587031	0.381804	0.32979	0.916546	0.418517	0.0437766	0.641513	0.332782	0.40007	0.128412	0.171564	0.149988	-0.0149345	-0.121152	-0.292358	-0.0761241	-0.146507	0.132628	0	0.304591	-0.153704	-0.216036	-0.0632204	0.134925	0.358232	0.201746	-0.239587	-0.118561	0.130686	-0.141682	-0.271237	-0.445197	-0.00275556	0.143389	0.230721	0.100346	0.136355	-0.0606829	-0.142853	-0.232774	0.0866443	-0.165211	-0.113602	-0.345819	0.39763	0.0353319	0.257374	-0.0417904	0.347995	-0.15789	-0.0276442	0.323164	-0.194229	-0.0106452	-0.173694	-0.0178345	-0.0350136	-0.170764	0.13908	-0.258073	0.52881	-0.16728	0.090953	0.210671	-0.156803	-0.287495	0.0982564	-0.194714	0.0427249	-0.05345	-0.134294	-0.069916	0.00362572	-0.387533	-0.0206211	0.223819	0.220874	-0.462592	0.035704	-0.174947	0.284763	0.109507	-0.176785	0.128545	0.0843941	0.444644	-0.14889	-0.110736	0.0296917	-0.519381	-0.33676	-0.119714	-0.209686	0.490748	0.178637	0.0418679	-0.091842	0.313274	0.162021	0.154269	0.332944	-0.00834158	-0.18282
ENSMUSG00000038822	Hace1	protein_coding	HECT domain and ankyrin repeat containing, E3 ubiquitin protein ligase 1 [Source:MGI Symbol;Acc:MGI:2446110]	0.881292	0.148576	0.416659	0.000497536	0.0165844	0.034812	0.119144	0.077591	0.595798	-0.0147297	0.11903	0.0521502	0.21837	0.153144	-0.128039	-0.107429	-0.112544	-0.0348576	0	0.254978	-0.0462411	-0.110025	0.175572	0.26838	-0.127208	0.031638	-0.137463	0.118404	-0.171853	-0.294073	0.00135982	-0.0156264	0.08421	-0.070644	-0.0400413	0.425637	0.349713	-0.337022	0.288655	0.21702	0.162573	-0.333421	-0.0692436	0.293252	0.339329	-0.0488446	0.251932	0.308094	-0.672562	-0.109086	-0.16608	0.380404	-0.0101819	0.563574	-0.047438	-0.0118763	0.225666	-0.197209	-0.26744	0.118321	0.0174691	0.058323	-0.27492	0.0854599	-0.15038	0.23445	0.218329	0.252452	0.0683859	-0.0749974	-0.277865	-0.347721	0.309375	-0.0575018	-0.159151	0.28895	-0.46193	0.182197	0.118956	-0.23109	-0.143483	0.306321	0.189752	-0.158818	-0.103917	-0.357322	-0.113286	0.469346	0.292689	0.364714	-0.245277	-0.2435	0.379115	-0.300883	0.138465	0.486373	0.035681	0.0794817	-0.15521	0.0323062	0.213962	0.277644	0.156369
ENSMUSG00000038827	Abitram	protein_coding	actin binding transcription modulator [Source:MGI Symbol;Acc:MGI:2677850]	0.331307	0.291403	0.940089	0.00522909	0.0751776	0.425261	0.570416	0.539551	0.630447	0.151343	-0.136201	0.00757069	0.270387	0.176981	0.0748715	0.0609922	-0.0608365	-0.0497257	3	-0.177553	-0.614665	-0.52784	0.755776	0.666333	-0.580401	-0.655992	0.630494	0.10835	-0.159968	0.25844	0.417727	-0.109299	-0.31148	0.386271	0.320805	0.255247	-0.0413648	-0.0575655	0.158161	0.538712	0.0745726	-0.213158	0.135638	0.153859	0.13181	0.395254	-0.174739	0.217948	-0.227844	0.232111	0.225054	-0.219206	-0.178381	0.162332	0.13061	0.329891	0.461174	0.585541	-0.100281	0.0625105	0.12511	0.036803	0.00479719	-0.0568654	0.3339	-0.261915	0.384917	-0.0233966	-0.00717997	0.527892	0.211502	0.110242	0.134996	-0.0622609	0.0402807	0.285268	-0.00370902	0.020998	0.340517	-0.0910577	-0.284229	-0.205023	0.114471	-0.30967	0.0459151	-0.235979	0.158063	-0.0771793	0.269704	0.360714	0.298144	-0.166847	0.0785431	-0.0319752	0.0592226	0.297281	-0.00436191	-0.0283939	0.14236	-0.244682	-0.0112789	0.294215	0.50471
ENSMUSG00000038828	Tmem214	protein_coding	transmembrane protein 214 [Source:MGI Symbol;Acc:MGI:1916046]	0.22011	0.0131874	0.0122325	4.51566e-07	3.09039e-10	0.458939	0.00350704	0.623483	0.000231136	-0.156717	-0.267572	-0.212145	0.432338	0.603219	0.0568967	-0.265995	0.0398203	-0.329904	39	-0.107365	-0.00681004	0.0416151	0.00941833	-0.134026	-0.379237	-0.210858	0.434761	-0.159154	-0.478815	0.618991	0.317185	0.0217738	-0.259122	-0.0287781	0.0939243	-0.375012	-0.372485	0.367428	-0.254704	-0.022613	-0.239288	0.268601	0.264904	-0.0713336	-0.258905	0.137013	-0.0744097	0.104401	0.673935	0.28662	0.118773	-0.257376	-0.138727	-0.376653	-0.230173	0.251751	-0.0312037	0.081872	0.656652	0.380662	-0.0311905	-0.216381	0.301314	-0.560741	-0.330681	-0.42286	-0.190901	-0.628035	0.132933	-0.0152442	0.208371	0.15193	0.0819544	-0.324613	0.365421	-0.149845	0.31638	-0.0520859	-0.120845	0.469132	0.0836553	0.0863054	0.0399997	-0.0237305	0.427818	0.540486	-0.0568609	-0.209915	0.0618491	-0.53347	0.214141	-0.430134	-0.110482	0.253546	0.19815	0.18932	-0.102699	0.0449065	0.0209115	0.127342	0.031218	-0.158877	0.0309474
ENSMUSG00000038831	Ralgps1	protein_coding	Ral GEF with PH domain and SH3 binding motif 1 [Source:MGI Symbol;Acc:MGI:1922008]	0.628738	0.133226	0.553051	9.87601e-13	7.25144e-12	0.00166619	0.00550401	0.111674	0.00998727	0.0697543	-0.180922	-0.0555837	0.781011	0.771701	0.285331	0.286038	0.147866	0.254191	3	-0.0522996	-0.641035	-0.478189	0.84772	0.628598	-0.450916	-0.489203	0.630841	0.104245	-0.0743064	0.127409	0.297255	-0.4417	-0.636104	0.366531	0.285654	0.290605	-0.317536	-0.340678	-0.0867724	0.310735	0.0603555	-0.294128	-0.197343	0.336254	-0.0197486	0.242365	-0.343023	0.649337	-0.0435169	0.39731	0.0823526	0.112903	0.0175936	0.420494	0.101753	0.47608	0.767999	0.352682	0.268548	-0.0998364	0.52703	-0.174898	0.0585759	0.0444186	0.199521	-0.303984	0.538772	0.0676394	0.0148642	0.473404	-0.13963	0.28404	0.241956	-0.223583	0.300428	0.165955	0.124989	-0.259814	0.221823	0.0788741	-0.174276	-0.282821	0.287136	-0.430714	0.293251	0.171475	0.00980401	0.0789504	-0.112379	0.262692	0.281548	-0.156546	0.193351	-0.123667	-0.153808	0.236878	0.118687	0.369511	0.390124	-0.0150903	0.17821	0.0833113	0.534488
ENSMUSG00000038836	Agbl3	protein_coding	ATP/GTP binding protein-like 3 [Source:MGI Symbol;Acc:MGI:1923473]	0.00555378	0.328373	0.117609	6.16418e-05	0.0288781	0.109877	0.0660594	0.263046	0.00687446	-0.484292	0.137336	-0.173478	-0.438016	-0.238353	0.164853	-0.217993	-0.121334	-0.31361	0	0.316665	0.248543	0.384873	-0.425347	-0.387245	0.101272	0.100475	-0.0747821	-0.0300546	-0.144759	0.0820326	0.00335344	0.127058	-0.0664533	-0.0612273	-0.19572	-0.488291	-0.199754	-0.00660037	-0.144655	-0.259466	-0.343836	0.365001	-0.0243464	-0.0370238	-0.347577	-0.177819	-0.326276	-0.00165595	0.330706	0.119206	-0.219819	0.0796306	0.387152	-0.281782	-0.0845992	0.224556	-0.0816931	-0.326915	0.0917899	0.294855	-0.139359	0.0137705	-0.0708589	0.134409	-0.306467	-0.146482	-0.130108	0.113332	-0.0952666	-0.534401	-0.0881291	0.418584	0.0265817	0.0959273	0.345338	-0.425381	0.0389928	0.12239	-0.157516	-0.0735948	0.375997	-0.0486876	0.0997296	0.103877	0.367212	0.425268	-0.0843101	0.134085	-0.298886	0.0815807	-0.088721	0.144148	-0.200259	-0.15075	-0.308436	-0.471074	0.147215	-0.0713213	-0.308035	0.42556	-0.407263	0.244775	0.13174
ENSMUSG00000038838	Vars2	protein_coding	valyl-tRNA synthetase 2, mitochondrial [Source:MGI Symbol;Acc:MGI:1916165]	0.683507	0.577931	0.503944	1.72136e-07	9.37182e-09	0.511874	0.0420665	0.113152	0.072153	-0.049415	-0.0558813	-0.0526481	0.430806	0.508858	-0.0480391	-0.173357	0.123746	-0.146944	69	-0.356844	0.0600573	-0.0471012	-0.0729034	-0.0806971	-0.192053	-0.0603894	0.0812894	-0.196968	-0.192847	0.355617	0.179524	0.176815	0.287561	0.0255575	0.124929	0.0672536	0.300136	0.429983	-0.0129825	0.118124	0.346058	-0.037991	0.430345	-0.377452	0.312045	0.243702	0.491675	-0.490428	-0.0261245	-0.227515	0.522726	-0.408022	-0.455498	-0.335838	-0.182105	-0.223074	-0.452789	0.417104	-0.260182	0.188703	-0.158574	0.0712381	0.28307	-0.281427	0.180639	0.154538	-0.409709	-0.127692	0.187487	0.121777	0.559199	-0.342744	-0.114069	-0.29011	-0.307188	0.457537	0.261018	0.0275245	-0.28116	-0.0751732	-0.0304904	0.121829	-0.0467435	0.331185	0.152031	-0.244945	0.267764	-0.185953	0.6942	-0.149072	-0.266156	-0.380497	-0.037473	0.25413	0.423196	0.432472	-0.316635	-0.366136	-0.434072	-0.445755	0.35705	0.0140057	-0.23751
ENSMUSG00000038843	Gcnt1	protein_coding	glucosaminyl (N-acetyl) transferase 1, core 2 [Source:MGI Symbol;Acc:MGI:95676]	0.406798	0.398102	0.240204	0.00284296	0.00127947	0.205232	0.0624663	0.130153	0.0229879	0.342257	0.288735	0.315496	-0.769755	-0.876038	0.316685	0.538061	0.401166	0.636297	15	0.307701	-0.156098	-0.266949	-0.0755431	0.262312	0.212606	0.00767967	-0.344796	-0.042823	0.0136186	-0.170631	-0.148115	-0.268742	0.243535	0.137111	0.361983	0.0767555	0.370059	-0.148581	0.209668	-0.0248869	0.141617	-0.148876	0.100192	-0.355661	0.467483	0.133423	0.324005	-0.032709	0.0918128	-0.287423	-0.101175	0.381375	-0.199237	0.0812641	-0.373829	0.220078	-0.0333272	-0.247816	0.104403	-0.135603	0.302507	0.0100607	-0.206764	0.0984121	-0.355708	-0.46099	0.245374	-0.314444	-0.0369204	-0.214606	-0.112267	-0.161263	0.0204154	-0.182668	-0.130123	0.235878	0.0831434	-0.156169	0.184183	-0.294741	0.16713	0.34627	-0.241668	0.0161698	-0.181303	0.168322	-0.0616423	0.0217229	0.253855	-0.384383	-0.322862	-0.277703	-0.016497	0.432713	0.280826	0.21311	0.0655349	0.280625	0.278785	-0.0520024	-0.083267	0.273285	-0.23743
ENSMUSG00000038844	Kif16b	protein_coding	kinesin family member 16B [Source:MGI Symbol;Acc:MGI:1098240]	0.611499	0.43438	0.374253	3.80941e-10	1.4893e-08	0.931502	0.0411541	0.532654	0.0539381	0.0911072	0.116283	0.103695	0.80645	0.739304	-0.00929559	0.257628	0.0714522	0.23346	4	-0.0556996	-0.505047	-0.517513	0.621274	0.860689	-0.248958	-0.279528	0.180321	-0.114522	0.0373424	-0.363649	0.196281	-0.060059	-0.318246	0.445249	0.0994501	0.623512	0.374992	-0.488415	0.278933	0.622631	0.118507	-0.617808	-0.127304	0.267897	0.372189	-0.0102138	0.0103853	0.322811	-0.439862	0.144981	-0.0790873	0.421164	0.142241	0.68732	0.0322757	0.0606674	0.539435	0.0254733	-0.331299	-0.234231	0.243332	0.369538	-0.381736	0.539974	0.0620032	0.186745	0.508897	0.445743	0.211935	0.306833	-0.363361	0.10506	-0.0063453	-0.171258	-0.300639	0.454394	-0.350079	-0.199114	0.252415	-0.451704	0.0822998	0.131414	0.108528	-0.0224981	0.138029	0.0118587	-0.0518516	0.210458	0.221317	0.450068	-0.203807	-0.223683	0.139517	-0.248825	-0.27942	0.465	0.332731	0.251569	0.156381	-0.215222	0.377657	0.242814	0.506999
ENSMUSG00000038845	Phb1	protein_coding	prohibitin 1 [Source:MGI Symbol;Acc:MGI:97572]	0.465469	0.774651	0.456674	0.000978233	0.000129985	8.40932e-05	0.000174318	0.253279	0.000919929	-0.0850555	-0.027575	-0.0563152	0.242399	0.299732	-0.295023	-0.320825	-0.0852271	-0.268794	1	-0.295974	0.633586	0.271411	-0.531224	-0.383837	0.209877	0.350931	-0.352739	-0.286703	-0.15849	0.0887206	-0.205037	0.335137	0.411068	-0.386473	-0.160973	-0.126722	0.231588	0.440292	0.0430033	-0.136078	-0.0502687	0.144855	0.339066	-0.139245	0.130306	-0.191851	0.438833	-0.323144	0.0513197	-0.256424	-0.0888483	0.00421182	-0.269255	-0.121618	0.0145156	-0.348373	-0.688466	-0.302501	0.0671594	0.195183	-0.387084	0.0481655	0.099794	-0.335609	-0.29473	0.309738	-0.27745	-0.275204	0.162875	-0.329616	0.106191	-0.268536	-0.106761	-0.0973986	-0.167023	0.0688623	-0.14553	0.242504	-0.344955	0.226499	0.171883	0.530765	-0.0697175	0.467866	-0.076791	0.00946582	0.174555	-0.0362228	0.270635	-0.201241	-0.232864	-0.476849	0.0870061	0.0764915	0.22172	0.282015	-0.148594	-0.196536	-0.050988	0.129255	-0.00685253	-0.410214	-0.408576
ENSMUSG00000038848	Ythdf1	protein_coding	YTH N6-methyladenosine RNA binding protein 1 [Source:MGI Symbol;Acc:MGI:1917431]	0.280292	0.296381	0.867702	3.28762e-06	1.1582e-07	0.146206	0.0644403	0.222398	0.722843	-0.104873	0.083966	-0.0104536	0.298204	0.366535	0.0855313	0.125452	0.0757299	0.022825	0	0.0487327	0.304363	0.177225	-0.191767	-0.239684	0.0448933	0.0504294	-0.0938655	0.0402067	-0.144725	0.0842846	-0.102101	0.0797757	0.196572	-0.220287	-0.0820488	-0.237633	-0.225383	0.0507599	0.163441	-0.203802	-0.0242311	0.214797	0.145204	0.127262	-0.100729	0.123344	-0.153568	0.154891	-0.105431	-0.0897458	-0.125345	-4.11854e-05	0.00058847	-0.142089	-0.0157943	0.316087	-0.127281	-0.127401	-0.0875913	0.342565	-0.147584	-0.115265	-0.0375058	-0.0796542	-0.188238	-0.102203	0.0429411	0.00580135	-0.0765445	-0.369009	-0.00724421	0.0459407	0.284716	0.272918	0.372446	-0.219429	0.0125713	0.440089	0.100499	0.0958459	-0.00244561	0.0337357	-0.0178312	-0.131499	0.0785784	-0.138259	0.17203	0.181868	-0.0239652	0.379707	0.165463	-0.132571	0.359008	-0.222623	0.0339445	-0.17384	-0.118528	-0.0995388	-0.178915	0.480689	-0.538864	0.165847	0.0272531
ENSMUSG00000038855	Itpkb	protein_coding	inositol 1,4,5-trisphosphate 3-kinase B [Source:MGI Symbol;Acc:MGI:109235]	0.96567	0.73879	0.805788	0.157959	0.277504	0.786699	0.0162697	0.0432669	0.0135673	0.0068305	0.0438422	0.0253363	0.136394	0.109543	-0.0259275	0.270367	0.20825	0.267563	5	-0.30919	0.107597	-0.00868937	-0.161395	0.0128896	0.56852	0.544762	-0.380584	-0.424916	0.388697	-0.330157	-0.542792	-0.211832	0.0656603	-0.1379	-0.0152907	0.500863	0.395422	0.0646988	-0.358205	-0.292497	0.499113	-0.493146	-0.289458	-0.133424	0.445692	-0.268741	0.630621	-0.402811	-0.015305	-0.353966	0.38745	0.0475084	-0.216482	-0.0245389	0.170749	-0.350799	-0.253955	-0.0218257	-0.56233	-0.595675	0.302919	-0.0365174	0.400152	0.294361	0.440241	0.291284	-0.367224	0.241638	0.412781	0.329095	-0.21798	-0.299488	-0.147615	-0.230993	-0.486374	0.592866	0.203958	-0.375121	-0.51755	-0.335073	0.409606	-0.113299	-0.366925	0.532826	0.138198	0.0786828	-0.0829001	-0.153178	0.20894	-0.330346	-0.36963	0.036238	-0.135885	0.0396367	0.152908	0.0950545	-0.351932	0.139597	0.00906374	-0.228889	0.440618	-0.173703	-0.268908
ENSMUSG00000038860	Garnl3	protein_coding	GTPase activating RANGAP domain-like 3 [Source:MGI Symbol;Acc:MGI:2139309]	0.133373	0.669973	0.153641	0.000220009	0.672828	0.169582	0.104546	0.619759	0.538256	0.197375	0.046003	0.121689	0.308061	0.0348121	-0.108848	-0.147905	-0.0412818	0.0534324	25	0.110893	-0.277886	-0.428923	-0.0126783	0.268648	0.402541	0.102443	-0.443825	-0.110853	0.420177	-0.45234	-0.0889481	-0.18834	0.494393	0.325324	0.474839	0.379571	0.621252	-0.232876	0.30004	0.0809546	0.311739	-0.392922	0.144758	-0.549096	0.576535	0.270469	0.382438	-0.472089	-0.210335	-0.618278	0.135401	0.186492	-0.264706	-0.00843854	-0.143597	-0.110572	-0.0743296	0.0966218	-0.343305	-0.425027	0.297102	0.278451	-0.178616	0.547237	0.217624	-0.183625	0.169391	-0.050051	-0.0134197	0.0128295	0.123333	-0.224129	-0.198866	-0.0044389	-0.554899	0.392581	0.087643	-0.398813	0.269898	-0.574172	0.211931	0.0665377	-0.384889	0.139708	-0.479931	-0.107122	0.0804083	-0.0944357	0.31049	-0.271673	-0.424697	0.267306	-0.175825	0.49619	0.204051	-0.0346887	-0.0075378	0.15193	0.142225	-0.345272	0.113781	0.410014	-0.265555
ENSMUSG00000038861	Pi4kb	protein_coding	phosphatidylinositol 4-kinase beta [Source:MGI Symbol;Acc:MGI:1334433]	0.741514	0.851439	0.892854	8.79108e-07	1.43469e-05	0.549506	0.562712	0.735817	0.927803	0.0337032	-0.0158413	0.00893097	0.336856	0.304075	0.0369487	-0.0409531	0.0219979	-0.00615856	74	0.183148	-0.305897	-0.285916	0.069178	0.0733546	-0.0241817	-0.281578	0.078254	0.141901	0.079868	0.255718	0.168342	-0.245954	0.278884	0.40908	0.323548	-0.218463	0.0784258	0.260767	0.0664219	0.020803	0.165119	0.190988	0.348613	-0.678548	0.275331	0.595681	-0.0159813	-0.263882	0.239255	-0.12651	0.254651	-0.302547	-0.400585	-0.458728	-0.166488	0.014446	-0.330754	0.499132	0.0124487	0.0566094	0.298865	-0.0915481	0.0412055	0.104858	0.150964	-0.376246	0.104744	-0.045869	-0.300881	-0.0819993	0.648232	0.00559835	-0.0364441	-0.402364	-0.00968699	0.153199	0.354103	-0.293332	0.341701	-0.106244	-0.103719	0.00360445	-0.0704608	-0.153196	-0.0264644	-0.0147054	0.238915	-0.0970531	0.259513	-0.0176441	-0.253308	-0.0759005	-0.404091	0.713352	0.232545	-0.147291	-0.0944367	-0.0287051	-0.0815355	-0.0168579	0.117374	0.142816	-0.0799733
ENSMUSG00000038866	Zcchc2	protein_coding	zinc finger, CCHC domain containing 2 [Source:MGI Symbol;Acc:MGI:2444114]	0.561552	0.568594	0.933335	4.07811e-15	2.19796e-14	0.00150163	0.00483706	0.0152938	0.00706508	0.0732243	-0.0595447	0.0068398	0.792108	0.794335	0.251965	0.253984	0.199866	0.23289	3	-0.30294	-0.671668	-0.654087	0.857686	0.759232	-0.550296	-0.631949	0.580614	0.0111712	0.0856875	0.0748853	0.484352	-0.137291	-0.373823	0.563446	0.294809	0.449171	0.115551	-0.299101	0.21706	0.671454	0.125442	-0.44037	0.127139	0.176726	0.257286	0.426506	-0.22508	0.381598	-0.264679	0.234097	0.162591	0.0579935	-0.0974744	0.421793	0.154431	-0.0395352	0.406282	0.534505	-0.0686649	-0.146283	0.271896	0.222849	-0.199396	0.178649	0.283004	0.0651942	0.491242	0.338088	-0.0171868	0.495453	0.109749	0.303615	-0.0528555	-0.356914	-0.101026	0.398494	-0.031476	-0.314179	0.268195	-0.152192	-0.203963	0.0713242	0.205284	-0.175097	0.153556	-0.0943464	0.271526	0.327195	0.2873	0.603498	0.0555356	-0.361341	0.0788707	-0.0658388	-0.220262	0.524678	0.352842	0.153243	0.134928	-0.318109	0.559312	0.164033	0.471368
ENSMUSG00000038871	Bpgm	protein_coding	2,3-bisphosphoglycerate mutase [Source:MGI Symbol;Acc:MGI:1098242]	0.711124	0.156518	0.532001	0.0610128	0.0545103	0.0076568	0.464052	0.112513	0.824454	-0.0483689	0.154456	0.0530436	-0.149807	-0.161243	-0.216574	-0.0662656	0.133596	0.0192721	6	-0.334583	0.452513	0.208833	-0.218581	-0.0148992	0.475644	0.689789	-0.401836	-0.497938	0.0825919	-0.414671	-0.637804	0.0848734	0.0866625	-0.500294	-0.306761	0.555721	0.323406	0.101417	-0.219845	-0.247884	0.365194	-0.492269	-0.334515	0.357269	0.291264	-0.566103	0.630834	-0.159465	-0.334212	-0.252455	0.125751	0.0860189	-0.0567916	0.261912	0.346055	-0.1725	-0.156827	-0.326414	-0.666919	-0.364753	-0.0481337	-0.0494042	0.341146	0.156879	0.281133	0.491943	-0.293036	0.259503	0.607452	0.242337	-0.534777	-0.440991	0.184141	0.0443672	-0.367764	0.490575	-0.302669	0.152486	-0.571217	-0.178711	0.393005	0.0353528	-0.271852	0.489358	0.110888	-0.0157868	-0.176509	-0.0752351	0.140492	0.0129856	-0.107354	-0.115934	0.149755	-0.460218	0.146215	0.201824	-0.445877	0.0316898	0.058711	0.114166	0.000210413	-0.246249	0.049057
ENSMUSG00000038872	Zfhx3	protein_coding	zinc finger homeobox 3 [Source:MGI Symbol;Acc:MGI:99948]	0.504441	0.720162	0.458102	1.88983e-22	1.95656e-18	0.0280913	0.000939923	0.123579	0.00703621	0.11628	0.0516067	0.0839431	1.61032	1.37876	0.235228	0.417005	0.172568	0.321662	4	-0.286608	-0.562515	-0.512426	0.693141	0.842131	-0.311417	-0.329297	0.319911	-0.306426	0.101275	-0.327183	0.343962	0.0400614	-0.362048	0.493162	0.26166	0.705301	0.422654	-0.428785	0.192942	0.758167	0.120753	-0.738292	-0.0341696	0.261645	0.22661	0.0162508	-0.0107178	0.20609	-0.444089	0.235953	-0.0497457	0.286886	0.191822	0.6025	0.275084	0.0605162	0.506727	0.11863	-0.260053	-0.310041	0.153019	0.483731	-0.283517	0.418434	0.296521	0.0970419	0.358785	0.33475	0.319944	0.407216	-0.30731	0.144114	-0.175302	-0.236727	-0.415765	0.422581	-0.384266	-0.403852	0.212657	-0.355239	0.1847	0.213948	0.188484	0.0509926	0.068364	0.0503828	-0.1281	0.238708	0.208561	0.379471	-0.0503847	-0.198756	0.0242119	-0.296046	-0.361592	0.522189	0.348522	0.308849	0.379118	-0.383011	0.394505	0.126568	0.44191
ENSMUSG00000038876	Rnf146	protein_coding	ring finger protein 146 [Source:MGI Symbol;Acc:MGI:1915281]	0.819659	0.435252	0.746592	2.5882e-10	1.64371e-07	0.536963	0.0310419	0.468367	0.208763	-0.0187909	0.0533783	0.0172937	0.375779	0.307746	0.0307571	0.125392	-0.0382128	0.0693926	4	-0.111418	-0.294669	-0.307251	0.413458	0.535927	-0.221709	-0.177889	0.18014	-0.024233	0.0687602	-0.133274	0.0552119	0.0059552	-0.27975	0.250474	-0.149192	0.416638	0.192116	-0.204866	0.134666	0.386651	0.135712	-0.381046	-0.134609	0.246377	0.328689	-0.00890815	0.0345919	0.223094	-0.228853	0.193505	0.0558516	0.17238	0.0414996	0.406628	0.0297728	-0.324446	0.177469	0.118342	-0.39122	-0.176828	0.0990135	0.197032	-0.20578	0.259235	0.0614409	0.425301	0.150906	0.491837	0.128714	0.361252	-0.194658	0.037722	-0.0553492	-0.224768	-0.189323	0.378359	-0.181479	-0.096621	0.0708135	-0.262617	-0.112716	0.106887	0.0250134	0.0812521	0.227579	-0.123516	0.0166918	0.190155	0.246956	0.428621	-0.104354	-0.285273	0.0729375	-0.194379	-0.159412	0.445666	0.195312	-0.0222656	-0.208827	-0.183996	0.637278	0.00919939	0.300809
ENSMUSG00000038879	Nipal2	protein_coding	NIPA-like domain containing 2 [Source:MGI Symbol;Acc:MGI:1924488]	0.254986	0.400122	0.159148	0.0553242	0.00093996	0.970939	0.590439	0.75619	0.0746001	0.204393	0.124795	0.164594	-0.209789	-0.391555	-0.00392657	0.0665684	0.0353927	0.214754	0	-0.0952094	0.0227033	-0.0873472	-0.142145	-0.119862	0.296896	0.021973	-0.434349	0.250053	0.49552	-0.1364	-0.22858	-0.18177	0.522322	0.0586925	0.217276	0.0507781	0.382917	-0.0479996	0.201964	-0.151441	0.496968	0.0247872	0.111147	-0.461439	0.422216	0.25317	0.293436	-0.3133	-0.280723	-0.48826	0.259161	0.012275	-0.321035	-0.00455131	-0.160181	-0.34266	-0.443431	0.240961	-0.264168	-0.350626	0.131278	0.0254057	-0.115468	0.0165356	0.217767	0.176053	0.0231084	0.24598	-0.382754	-0.0339147	0.37983	-0.223609	-0.280218	0.00518488	-0.337413	0.286137	0.318324	-0.043959	-0.13726	-0.275904	-0.317761	0.0879867	-0.109293	0.118663	-0.467917	-0.605616	0.47049	0.145204	0.294992	0.180274	-0.345351	0.011464	0.0624693	0.316275	0.183961	0.0687374	0.0876363	-0.160154	-0.0161937	-0.563201	0.143431	0.0298564	-0.599247
ENSMUSG00000038880	Mrps34	protein_coding	mitochondrial ribosomal protein S34 [Source:MGI Symbol;Acc:MGI:1930188]	0.298597	0.677539	0.590441	0.0166003	0.179689	0.0438181	0.0106944	0.124103	0.00811921	-0.126378	0.0417042	-0.0423367	-0.17931	-0.103487	-0.149816	-0.219732	-0.119951	-0.219668	1	-0.159441	0.556992	0.427669	-0.509128	-0.518565	0.316661	0.326312	-0.345645	-0.0290813	0.0692216	0.00950394	-0.243221	0.119604	0.219061	-0.314736	-0.285985	-0.338626	-0.0695782	0.266164	-0.137114	-0.304142	-0.0702872	0.329296	0.0735758	-0.104986	-0.215181	-0.170902	0.0329885	-0.0596807	0.132881	-0.0390948	-0.193971	0.0528944	-0.0303246	-0.186436	0.0654468	-0.220497	-0.579284	-0.313868	0.258795	0.113179	-0.171023	-0.0893172	0.017088	-0.173076	-0.238469	0.209449	-0.198314	0.040238	-0.106984	-0.486557	0.0325712	-0.0216569	-0.143687	-0.093712	0.0431064	-0.26471	0.0103735	0.0634487	-0.177051	0.39224	0.0616693	0.29706	0.0621575	0.0970519	-0.00487451	0.0189984	0.0660257	0.184611	-0.195325	-0.056436	-0.234485	-0.163463	0.064748	0.018567	-0.108607	-0.16827	0.0421867	0.128157	0.124739	0.297951	-0.0973606	-0.558988	-0.472244
ENSMUSG00000038884	Shfl	protein_coding	shiftless antiviral inhibitor of ribosomal frameshifting [Source:MGI Symbol;Acc:MGI:2441788]	0.453248	0.158325	0.140803	6.96915e-05	0.000355919	0.574384	0.00258613	0.456639	0.0201936	-0.0804914	-0.126132	-0.103312	0.275194	0.255424	-0.0363397	-0.23201	-0.0509733	-0.169339	2	0.121069	0.456021	0.481712	-0.539783	-0.55435	0.158625	0.227686	-0.204094	-0.0427712	-0.139449	0.126047	0.0032234	0.253358	0.294758	-0.107996	-0.225964	-0.512016	-0.13921	0.379698	-0.0695841	-0.202745	-0.128631	0.456235	0.23555	-0.34064	-0.331253	-0.0326702	-0.0964357	-0.233421	0.217258	0.124338	-0.209449	-0.160657	0.103822	-0.436746	-0.06942	-0.0176648	-0.556184	-0.210911	0.199059	0.382478	-0.252719	0.00350341	-0.0104828	-0.0995403	-0.232638	0.0254638	-0.330898	-0.0303643	-0.0913802	-0.640491	0.261286	-0.0675709	-0.117471	-0.10096	0.135976	-0.416027	-0.0194574	0.0498347	0.0685388	0.311501	0.0970363	0.256601	0.218879	0.0391494	0.09032	0.0954907	-0.0862231	-0.0322536	-0.154014	-0.0663482	-0.173992	-0.0300266	-0.1523	0.155876	-0.0896954	-0.317135	-0.0634322	-0.0992656	-0.137579	0.335118	-0.187153	-0.404	-0.335861
ENSMUSG00000038886	Man2a2	protein_coding	mannosidase 2, alpha 2 [Source:MGI Symbol;Acc:MGI:2150656]	0.722216	0.0052258	0.120737	1.73764e-15	3.85352e-16	0.00408509	0.571399	0.00646835	0.651901	0.0269576	-0.181213	-0.0771277	0.487123	0.530036	0.136066	0.0297154	0.135922	0.0227725	38	-0.190759	-0.359095	-0.58058	0.339637	0.190466	-0.258433	-0.411305	0.360183	0.124628	-0.0152403	0.575583	0.184309	-0.362441	0.0561195	0.2522	0.351956	-0.087652	-0.148708	0.293747	0.0301719	-0.0333826	0.136931	0.110193	0.378212	-0.385663	0.461464	0.700212	0.0914311	-0.0478438	0.478717	-0.28084	0.576126	-0.361704	-0.75895	-0.351746	-0.286397	-0.171725	-0.152336	0.736392	0.193785	0.00580669	0.373462	-0.30498	0.305942	-0.22678	0.062517	-0.246603	0.20318	-0.350167	-0.191296	0.426654	0.656514	0.105984	0.126632	-0.37505	0.15879	0.409493	0.675704	-0.137407	0.0336522	0.0724615	-0.270918	-0.184535	-0.36001	-0.0488532	0.134781	0.0834931	0.601003	-0.230623	0.465614	-0.183696	0.0138211	-0.385544	-0.111944	0.71974	0.510302	0.237974	-0.187673	-0.140548	-0.22744	-0.102164	0.437063	0.190733	0.057054
ENSMUSG00000038888	Ctu1	protein_coding	cytosolic thiouridylase subunit 1 [Source:MGI Symbol;Acc:MGI:2385277]	0.122388	0.194511	0.0453963	0.000144417	4.15426e-07	0.00307462	0.655107	0.106929	0.456745	-0.321079	-0.222619	-0.271849	0.502275	0.736846	0.381642	-0.0636315	0.213995	-0.102138	11	-0.113336	-0.187623	-0.0936153	0.062849	-0.0234906	-0.260893	-0.24675	0.402542	-0.360609	-0.0695421	0.24297	0.513261	0.295955	-0.138221	0.441438	0.266712	-0.169224	-0.180268	0.0270746	0.0642118	0.271009	-0.273957	-0.00427578	0.367568	-0.225726	-0.245345	0.232554	-0.380259	-0.282806	0.380073	0.230711	0.00617432	-0.169841	0.290184	-0.360494	-0.00664922	0.0944523	0.072786	0.186192	0.0455629	0.222508	-0.164279	0.405388	-0.00520644	0.139964	0.0637554	-0.152411	-0.213198	-0.17674	0.149007	-0.0675708	0.263396	0.458626	-0.336241	0.0476203	0.179358	-0.264957	0.198681	-0.270629	0.118201	-0.11586	0.361774	-0.0332708	0.166559	0.32898	0.324117	0.435613	0.061965	-0.252112	0.0189661	-0.00186897	0.269393	0.0890591	-0.224791	0.047496	-0.327734	-0.0998077	0.1309	-0.343698	-0.353544	-0.0803433	0.121585	0.206779	0.150481
ENSMUSG00000038893	Fam117a	protein_coding	family with sequence similarity 117, member A [Source:MGI Symbol;Acc:MGI:2144564]	0.0913787	0.596801	0.329887	1.45659e-10	6.1996e-13	0.00496331	0.000665344	0.0811242	0.000558673	-0.382947	0.0982921	-0.142328	1.04176	1.28967	-0.393055	-0.554591	-0.252667	-0.541702	2	-0.117668	0.272163	0.719053	-0.21696	-0.296612	-0.0054882	0.306327	0.0367837	-0.125679	-0.191621	0.0247655	-0.217364	0.152956	-0.302031	-0.454637	-0.512741	-0.0298407	-0.0129511	0.266799	-0.667665	-0.199981	0.279534	0.0332152	-0.494466	0.348249	-0.513284	-0.617458	0.170274	0.0369479	-0.0740343	0.461082	0.200982	-0.393594	0.368565	-0.123566	0.251666	0.208249	-0.0812158	-0.155771	-0.203594	-0.0774391	-0.208597	-0.228954	0.36717	-0.300458	0.320979	0.0923529	-0.644592	0.407585	0.324163	0.0949602	-0.308453	-0.258336	0.115861	-0.201446	-0.169121	0.00251777	-0.197773	0.0942238	-0.609419	0.207755	0.0947361	-0.145049	0.172576	-0.0692281	0.376118	-0.027963	-0.615657	0.141855	-0.215442	-0.0405173	0.00859047	0.091862	-0.279256	-0.557506	-0.0853429	-0.119639	-0.225352	0.210154	0.181316	-0.149727	-0.275388	-0.388254	0.0815351
ENSMUSG00000038894	Irs2	protein_coding	insulin receptor substrate 2 [Source:MGI Symbol;Acc:MGI:109334]	0.286216	0.943187	0.385372	3.21867e-30	6.52737e-29	0.512566	0.146557	0.343253	0.308394	-0.0881182	-0.00485276	-0.0464855	1.08396	1.07289	0.0325597	-0.0833279	0.0499174	-0.0559851	11	0.0719684	-0.391245	-0.139535	0.188472	0.380845	-0.356137	-0.3035	0.376341	-0.27429	-0.260093	0.0802778	0.473116	0.257409	-0.287843	0.431339	0.0620188	0.096138	0.267195	0.0477397	-0.0527359	0.543847	-0.214679	-0.203952	0.152467	-0.100283	-0.0458414	0.0235265	-0.0797919	-0.201722	0.0896448	0.354551	-0.00225812	-0.113875	0.222589	-0.171779	0.0857961	0.0658468	0.130608	0.1039	-0.182938	0.191009	-0.134238	0.393128	-0.108849	0.252872	0.0815513	-0.174372	-0.155105	0.0757818	0.260922	0.0435599	0.0385181	0.192362	-0.17962	-0.329602	-0.235416	0.088867	-0.252676	-0.31848	0.229768	-0.282474	0.372299	0.117023	0.111189	0.0975582	0.36026	0.309947	-0.376052	-0.00185824	0.20244	-0.0625189	-0.165484	-0.0292214	-0.478465	0.00118672	-0.215105	0.0985389	0.12043	0.0394928	-0.182118	-0.0980062	0.221026	0.284196	0.399443
ENSMUSG00000038895	Zfp653	protein_coding	zinc finger protein 653 [Source:MGI Symbol;Acc:MGI:2442362]	0.839599	0.678112	0.913222	0.00384277	0.0187502	0.785647	0.786437	0.791079	0.806602	0.0323029	-0.0548808	-0.011289	0.288533	0.242853	0.0262009	0.0299174	-0.02698	-0.0260025	11	-0.118587	-0.16077	0.105649	0.126189	0.229612	-0.458729	-0.321523	0.262106	-0.0882622	-0.398239	0.119627	0.507572	0.388419	-0.0341253	0.214235	-0.0707936	-0.126153	0.106302	0.120923	0.0904476	0.487866	0.0650974	0.054973	0.199735	-0.0639656	-0.372004	0.0294384	-0.101196	-0.0404117	-0.0619929	0.342791	0.1019	-0.348664	0.238795	-0.162266	-0.275586	0.531066	0.146636	0.113079	0.0366371	0.289449	-0.288859	0.300884	-0.20591	0.0239291	-0.048544	-0.262033	-0.0798283	0.0261604	0.19189	-0.108577	0.133381	-0.0562134	-0.0304566	-0.0393337	-0.21764	-0.0681218	-0.161126	0.116559	0.25915	0.0599329	0.00292851	0.0407352	0.0976059	-0.310302	0.172026	0.00202256	-0.279855	-0.120548	0.121499	-0.000367312	-0.0297337	-0.0357863	-0.13616	-0.0879773	-0.106175	-0.00845522	0.123715	0.154023	0.187528	-0.307888	-0.437158	0.0515231	0.253135
ENSMUSG00000038900	Rpl12	protein_coding	ribosomal protein L12 [Source:MGI Symbol;Acc:MGI:98002]	0.105287	0.604351	0.115101	7.03449e-16	4.61642e-11	0.160245	0.0965264	0.169592	0.317654	-0.217866	-0.0571391	-0.137503	-0.874597	-0.672491	-0.113685	-0.154734	-0.117514	-0.0888319	1	-0.214313	0.858426	0.696068	-0.734134	-0.739007	0.252	0.554142	-0.23876	-0.186893	-0.241784	0.156719	-0.335115	0.496283	0.109108	-0.723167	-0.654663	-0.427848	-0.293151	0.566551	-0.287464	-0.430613	-0.394632	0.453065	-0.0318356	0.245738	-0.469552	-0.558903	0.104314	-0.228641	0.358118	0.0467752	-0.177142	-0.259771	0.0780655	-0.374464	0.157608	-0.348553	-0.537037	-0.465764	0.162165	0.275841	-0.635519	-0.149911	0.286978	-0.425823	-0.301748	0.381985	-0.587318	-0.285801	0.217583	-0.241963	-0.147563	-0.130524	0.00957336	0.260294	0.118978	-0.432959	-0.203914	0.459088	-0.411491	0.566239	0.14647	0.0730741	-0.197779	0.298697	0.0662358	0.173257	-0.181955	-0.259401	-0.293802	-0.397326	0.194696	0.0392283	-0.0384814	-0.224333	0.054689	-0.274102	-0.280511	-0.239071	-0.17375	0.469562	-0.289548	-0.60245	-0.221974
ENSMUSG00000038902	Pogz	protein_coding	pogo transposable element with ZNF domain [Source:MGI Symbol;Acc:MGI:2442117]	0.404835	0.584388	0.322815	3.79394e-16	4.6128e-16	2.11917e-05	0.0493464	0.0518125	0.0433726	-0.0896352	-0.0486571	-0.0691462	0.716313	0.746986	0.297769	0.148301	0.135285	0.146753	3	0.0488631	-0.809401	-0.50546	0.804611	0.567948	-0.498177	-0.708544	0.746064	0.183864	0.058118	0.296713	0.428829	-0.443078	-0.668235	0.623441	0.395307	0.100601	-0.314647	-0.284815	-0.0994978	0.369063	-0.0277193	-0.163436	-0.0522082	0.0813745	0.000456446	0.485344	-0.539204	0.456428	0.087691	0.503761	0.0886833	0.0420075	0.0501582	0.0942371	0.180915	0.294008	0.541398	0.532436	0.141944	0.00151372	0.498674	-0.067098	-0.00241781	0.065881	0.29112	-0.392853	0.367787	0.188285	-0.210147	0.362288	0.126578	0.519038	-0.0248609	-0.339889	0.378273	0.0494846	0.298405	-0.449403	0.373854	-0.0782269	-0.162995	-0.252393	0.370372	-0.348329	0.38512	0.0788356	0.0702837	0.221479	-0.0424355	0.397184	0.227173	-0.118761	-0.017512	0.0174313	-0.292445	0.123838	0.225985	0.187231	0.0552808	-0.0506364	0.390269	0.246061	0.384425
ENSMUSG00000038909	Kat7	protein_coding	K(lysine) acetyltransferase 7 [Source:MGI Symbol;Acc:MGI:2182799]	0.430405	0.0589592	0.0708315	2.74027e-11	2.91771e-13	0.628617	0.174056	0.878978	0.0280437	-0.08671	-0.174137	-0.130424	0.537961	0.644707	0.0320501	-0.103947	0.0106571	-0.163659	10	-0.124453	-0.161106	-0.0762297	0.2124	0.0788001	-0.623434	-0.53904	0.583965	0.142548	-0.534951	0.760307	0.503746	0.000914678	-0.219823	0.196492	-0.042832	-0.463921	-0.263553	0.533162	-0.163714	0.256036	-0.154579	0.444881	0.407366	-0.22584	-0.161614	0.382112	-0.159677	0.18613	0.46678	0.417745	0.205734	-0.432299	-0.353573	-0.36281	-0.220361	0.137668	-0.226673	0.43161	0.589474	0.538609	0.00522251	-0.227559	0.139294	-0.480801	-0.247971	-0.275295	0.0612978	-0.226136	-0.141365	-0.0512642	0.585782	0.142677	0.102589	-0.656111	0.248333	0.00969187	0.21991	-0.0122184	0.130842	0.518648	-0.253202	0.157448	0.229924	-0.320714	0.465538	0.211847	0.1459	-0.0209121	0.229032	-0.0767018	-0.124456	-0.633782	-0.226996	0.418064	0.160884	0.232033	0.0157352	0.0886944	0.0014492	0.114038	0.164503	-0.285211	0.177913
ENSMUSG00000038910	Plcl2	protein_coding	phospholipase C-like 2 [Source:MGI Symbol;Acc:MGI:1352756]	0.59707	0.942163	0.717984	0.000535141	0.00360494	0.620843	0.0168026	0.00161522	0.0091149	-0.053937	0.00612293	-0.023907	0.224243	0.194541	0.0304582	0.172727	0.213969	0.182064	81	-0.211226	-0.351583	-0.436272	0.473914	0.329548	-0.390849	-0.269716	0.311882	-0.0573995	-0.0539317	0.175508	0.27456	-0.142536	-0.0947237	0.182866	0.189082	0.401442	0.11461	-0.171874	0.13761	0.238798	0.339553	-0.401648	0.167243	0.12054	0.412684	0.446125	0.159594	0.258592	-0.134402	-0.119013	0.413996	-0.0215697	-0.312336	0.13237	-0.193108	-0.166718	0.14648	0.413227	-0.176251	-0.00232963	0.228305	-0.00415954	0.0367005	-0.069269	0.0651609	0.107557	0.0336439	0.136979	0.134404	0.367782	0.119657	-0.040015	0.178793	-0.353271	-0.0467252	0.499552	0.238028	-0.144715	-0.0265584	-0.127229	-0.16295	0.0963445	-0.107557	-0.0564491	0.28857	-0.117726	0.238052	0.382462	0.556276	0.237271	-0.0303435	-0.47976	0.262196	0.000414245	0.246784	0.644246	0.00691668	0.0300607	-0.386316	-0.236142	0.714583	0.337661	0.167831
ENSMUSG00000038914	Dido1	protein_coding	death inducer-obliterator 1 [Source:MGI Symbol;Acc:MGI:1344352]	0.921852	0.69413	0.860768	2.24158e-22	5.90601e-19	0.000404514	0.00876052	0.245826	0.0215765	0.0107327	-0.0356495	-0.0124584	1.00963	0.891544	0.246466	0.204285	0.0814768	0.171087	20	0.0681695	-0.80596	-0.666195	0.660941	0.735556	-0.51005	-0.826603	0.562144	0.0430226	0.0387893	0.111624	0.678329	-0.0693846	-0.353191	0.858708	0.523984	0.0639642	0.0705764	-0.355781	0.3563	0.749218	-0.295359	-0.186611	0.324416	-0.155788	0.0964834	0.542468	-0.547742	0.18147	0.0318744	0.326101	-0.183726	0.214254	0.135301	0.114921	0.0408727	0.224175	0.423146	0.340006	0.142857	0.09804	0.190144	0.445596	-0.463351	0.341627	0.00255511	-0.425201	0.55537	0.031048	-0.222043	0.060994	0.187051	0.630706	-0.290478	-0.190685	0.0870902	-0.0344568	0.000246773	-0.420488	0.693302	-0.310728	0.0487612	0.129548	0.246693	-0.179215	0.0900903	0.16353	0.136741	0.189906	0.110394	0.370444	0.0445692	-0.13127	-0.140393	0.179697	-0.427886	0.147389	0.554654	0.122323	0.112708	-0.137425	0.202097	0.470077	0.37758
ENSMUSG00000038916	Mtcl3	protein_coding	MTCL family member 3 [Source:MGI Symbol;Acc:MGI:1914662]	0.926927	0.0996076	0.25974	2.32432e-22	1.80033e-20	0.0108975	0.229622	0.11508	0.567681	-0.00841963	-0.126634	-0.067527	0.84657	0.808403	0.145022	0.0767617	0.0932806	-0.0349606	11	-0.348418	-0.274122	-0.466659	0.458585	0.600065	-0.727399	-0.511888	0.436253	-0.190425	-0.523773	0.281437	0.674792	0.367701	0.0236394	0.358935	0.0811705	0.216418	0.294369	0.121667	0.436297	0.781863	0.0295528	-0.215094	0.569315	-0.0227591	0.266869	0.347366	0.154177	0.0710148	-0.129909	0.0624993	0.221917	-0.158859	-0.277555	0.169331	-0.375294	0.0533976	0.102988	0.34518	0.0140608	0.381989	-0.201391	0.377361	-0.245315	-0.0140425	-0.247936	0.110709	0.259954	-0.104753	0.279689	0.164069	0.313817	-0.0676807	0.076546	-0.321374	-0.26774	0.439819	-0.179242	0.139882	0.249114	-0.0209168	-0.0965076	0.362741	0.0107198	-0.03471	0.249015	0.0239959	0.239327	-0.0457027	0.702249	0.180903	-0.17102	-0.69288	0.123067	0.117406	0.168726	0.732491	0.147083	-0.0774874	-0.161642	-0.286118	0.307816	0.165621	0.447341
ENSMUSG00000038930	Rccd1	protein_coding	RCC1 domain containing 1 [Source:MGI Symbol;Acc:MGI:2444156]	0.0560277	0.754738	0.198319	8.67477e-08	3.9587e-06	0.0839216	0.253881	0.677158	0.164796	-0.510642	0.0680959	-0.221273	-0.964109	-0.842275	0.277987	-0.208835	0.0699528	-0.245236	65	0.264038	0.0308684	0.321641	-0.186897	-0.0212188	-0.316863	-0.123241	0.0971864	0.100313	-0.558887	0.268829	0.209789	0.127762	-0.178541	-0.0216289	-0.398121	-0.380455	0.0245099	0.179539	-0.217153	0.0485976	-0.026353	0.314702	-0.0363306	-0.0548756	-0.222917	-0.15668	0.0226187	0.145528	0.259537	0.306324	0.122411	-0.146932	0.150242	-0.229753	-0.518779	0.348084	-0.027314	-0.130051	0.117136	0.432062	-0.0904177	-0.0777388	-0.0875544	-0.0458309	-0.449756	-0.173704	-0.173442	0.188119	0.0645447	-0.335123	0.0073187	0.00997377	0.206082	-0.359973	0.027938	-0.00551498	0.0100611	0.191996	-0.107516	0.0271642	0.0816996	0.0290658	0.045175	-0.249796	0.613722	0.264204	-0.317354	0.118469	0.113296	-0.140502	-0.448338	-0.256238	-0.22976	-0.00734305	0.0259814	-0.0323139	0.0775611	0.205894	-0.257054	0.0688302	-0.173594	0.141439	0.25026
ENSMUSG00000038932	Tcfl5	protein_coding	transcription factor-like 5 (basic helix-loop-helix) [Source:MGI Symbol;Acc:MGI:2672878]	0.558982	0.887687	0.718516	0.000246182	6.65188e-05	0.286378	0.013763	0.174649	0.147911	-0.185344	0.037044	-0.0741502	-0.742585	-0.855758	-0.204779	-0.553878	-0.276473	-0.307691	2	-0.0459458	0.508412	0.728418	-0.502659	-0.502922	0.0480954	0.189314	-0.111682	0.285518	-0.251196	0.288702	-0.317394	0.173494	-0.111505	-0.571529	-0.721548	-0.585536	-0.26223	0.498945	-0.490686	-0.409442	-0.0715382	0.657138	-0.324868	0.160224	-0.515828	-0.528279	0.0266241	-0.0116237	0.275301	0.260417	0.120518	-0.418689	0.0945389	-0.332597	-0.0861431	0.0254112	-0.352562	-0.168602	0.124184	0.164098	-0.358512	-0.383232	0.231355	-0.435528	-0.153752	0.138841	-0.394793	0.151125	-0.111402	-0.119486	-0.0139768	-0.0958136	0.0911412	0.0687674	0.0764433	-0.257573	0.0280355	0.525333	-0.487453	0.42005	-0.213084	-0.267574	-0.0783274	-0.152674	0.20546	-0.110944	-0.188988	-0.146408	-0.307314	-0.185793	-0.0726693	0.094209	-0.199901	-0.185986	0.0403103	-0.412753	-0.135307	-0.0194301	0.017098	0.070737	-0.542537	-0.454347	-0.0926939
ENSMUSG00000038936	Sccpdh	protein_coding	saccharopine dehydrogenase (putative) [Source:MGI Symbol;Acc:MGI:1924486]	0.812348	0.237266	0.565593	0.132546	0.584674	3.78739e-05	0.0106422	0.0907692	0.0286887	-0.0275088	0.114049	0.0432703	0.106186	0.0400974	-0.310037	-0.210479	-0.126552	-0.172132	13	-0.188257	0.748865	0.317071	-0.580228	-0.440926	0.217298	0.505787	-0.584183	-0.0794564	-0.238417	-0.11708	-0.254005	0.43139	0.686397	-0.614425	-0.394614	-0.0463375	0.167765	0.264725	0.333962	-0.230463	0.139837	0.125679	0.26642	0.0563804	0.110553	-0.120903	0.516937	-0.163632	-0.217532	-0.521795	-0.00481168	-0.0366408	-0.296167	-0.0913487	-0.396208	-0.241598	-0.507954	-0.377851	-0.100282	0.296557	-0.48616	0.00881106	-0.0827083	-0.228738	-0.499278	0.405889	-0.282536	-0.250347	0.20885	-0.369741	-0.0340652	-0.623151	0.221939	0.310808	-0.204065	0.0153807	-0.171596	0.624457	-0.0584837	0.276903	-0.122798	0.356655	-0.429135	0.055608	-0.260019	-0.34349	0.0882946	-0.0152745	0.314878	-0.228052	-0.153648	-0.253401	0.5175	-0.0418226	0.480978	0.190891	-0.27419	-0.121032	-0.27338	0.183521	-0.197057	-0.190503	-0.422892
ENSMUSG00000038943	Prc1	protein_coding	protein regulator of cytokinesis 1 [Source:MGI Symbol;Acc:MGI:1858961]	0.951276	0.339134	0.51062	3.72514e-08	2.70012e-09	0.51983	0.809505	0.0213826	0.282594	0.0156185	0.2031	0.109359	-0.970176	-1.12507	-0.0994624	-0.0426354	-0.383855	-0.183663	8	0.159878	-0.266717	0.0717425	0.0736911	0.312946	-0.273591	-0.380575	0.104041	0.32079	-0.1065	-0.0185221	0.219188	0.205819	-0.239722	0.242164	-0.198045	-0.179664	0.142405	-0.0684225	0.0743924	0.41495	-0.188403	0.193919	-0.129977	-0.00914153	-0.215612	-0.198412	-0.191871	-0.0399559	-0.0907465	0.39454	-0.157188	0.00855555	0.32406	0.0625696	-0.162862	0.0853203	0.172836	-0.0528419	-0.0318276	0.0896843	-0.252909	0.277792	-0.406443	0.0769015	-0.133689	-0.041321	0.0542419	0.187883	-0.19264	-0.0218379	-0.0357254	0.0873419	-0.310446	0.127327	-0.208414	-0.170701	-0.221586	0.122837	0.294986	-0.151121	-0.222293	-0.0643955	0.131845	-0.2189	-0.0744183	-0.263337	-0.277471	-0.106425	-0.08481	-0.00525133	-0.144774	0.207363	-0.177907	-0.0710964	-0.274959	-0.110784	0.355125	0.00290188	0.0741177	-0.397246	-0.182877	0.0435026	0.0419901
ENSMUSG00000038949	Cnst	protein_coding	consortin, connexin sorting protein [Source:MGI Symbol;Acc:MGI:2445141]	0.659638	0.462296	0.419577	1.61312e-17	4.70884e-17	0.377397	0.639691	0.310765	0.636934	-0.0631237	-0.0873714	-0.0752475	-1.03185	-1.05407	0.0765496	-0.0464215	0.0930277	0.0450246	25	-0.0935247	-0.197957	-0.432219	0.216367	0.300386	-0.185051	-0.237782	0.255704	-0.210768	-0.053559	0.244907	0.176524	0.0413561	0.0616117	0.387275	0.233976	0.101826	0.0898113	0.192084	0.230798	0.254405	-0.00692153	-0.1187	0.395658	-0.289447	0.478799	0.35591	0.0597776	-0.239809	0.152372	-0.0487916	0.15849	-0.0928982	-0.286098	-0.0711257	-0.0175136	-0.253897	-0.169181	0.368583	-0.275641	0.0918611	0.0640536	0.171297	0.0498016	0.124821	0.0737142	0.139211	0.105458	-0.0395533	0.0700326	0.193656	0.383583	0.115924	-0.0926227	-0.233034	0.0391064	0.338151	0.120699	-0.0901023	0.0744033	-0.280234	0.0798167	0.132343	0.0108851	0.422055	0.211896	0.122498	0.410768	-0.269804	0.468924	0.248112	-0.00895	-0.39532	-0.13607	0.309763	0.102299	0.337597	-0.0891447	-0.498496	-0.450221	-0.0191396	0.468912	0.143303	0.22216
ENSMUSG00000038954	Supt3	protein_coding	SPT3, SAGA and STAGA complex component [Source:MGI Symbol;Acc:MGI:1923723]	0.731575	0.896087	0.728242	0.0365919	0.0107579	0.209245	0.265024	0.102753	0.316208	-0.0442118	-0.0139333	-0.0290725	0.165571	0.213642	-0.0982827	-0.0998535	-0.135642	-0.0862892	2	-0.0901369	0.454602	0.665207	-0.329164	-0.40908	-0.1787	0.0909011	0.0110455	0.155855	-0.392883	0.184649	0.0799738	0.402964	-0.00418623	-0.33547	-0.506838	-0.367348	-0.114381	0.408708	-0.219747	0.037866	-0.0861312	0.448774	-0.00766395	0.109127	-0.56457	-0.380072	-0.00471211	-0.0530186	-0.20049	0.406577	-0.141944	-0.286649	0.191142	-0.116316	0.0720565	0.0693455	-0.293571	-0.169789	0.165224	0.472061	-0.50985	-0.0456006	0.0393054	-0.411059	-0.0905863	0.265101	-0.372468	0.111136	-0.003669	-0.350992	0.120294	-0.290715	-0.0457269	0.00892971	-0.036471	-0.329042	-0.321781	0.378951	-0.114995	0.48747	-0.232636	0.0987847	0.469327	-0.175671	0.069132	-0.335086	-0.267831	-0.027581	-0.157346	0.0330369	-0.120075	-0.0173942	0.054624	-0.303764	-0.09724	-0.0958253	-0.0900344	-0.0777272	0.0268924	0.0085923	-0.30805	-0.597368	-0.191124
ENSMUSG00000038957	Edc3	protein_coding	enhancer of mRNA decapping 3 [Source:MGI Symbol;Acc:MGI:2142951]	0.0906809	0.072719	0.873966	5.46371e-10	1.25328e-07	0.0568327	0.00543475	0.782886	0.00923239	0.252341	-0.221991	0.0151752	0.655089	0.556874	0.172019	0.292906	0.0259172	0.262771	4	0.0620128	-0.447859	-0.3969	0.524851	0.36446	-0.479152	-0.52463	0.467873	0.346169	-0.0315014	0.243228	0.390206	-0.12682	-0.268668	0.346204	0.116335	0.0481442	-0.0574919	-0.0307075	0.112537	0.42412	-0.219818	0.045951	0.106726	0.0258345	0.102327	0.285638	-0.241039	0.269559	-0.032507	0.286392	-0.0627277	-0.0157752	-0.17023	0.273476	0.119313	-0.344868	0.164285	0.389694	0.337109	0.0502281	0.109194	-0.0205918	-0.147224	-0.175551	0.0343172	0.0998527	0.37821	0.0124791	-0.319509	0.316253	0.293207	0.151189	-0.0717991	-0.348346	0.0385423	0.0622707	-0.131426	-0.205235	0.285051	0.164052	-0.470056	0.115724	0.326254	-0.243731	-0.131376	-0.128314	0.164905	0.136808	0.0625489	0.215132	0.0475594	-0.191058	-0.146246	0.23939	-0.0424107	0.344384	0.278088	-0.0527545	0.0553739	-0.159312	0.603423	-0.127812	0.217031
ENSMUSG00000038965	Ube2l3	protein_coding	ubiquitin-conjugating enzyme E2L 3 [Source:MGI Symbol;Acc:MGI:109240]	0.0213708	0.574993	0.149276	0.0171626	0.70747	0.0396063	0.0023582	0.811686	0.189903	-0.202584	0.0400144	-0.0812849	-0.126828	-0.0204382	-0.108837	-0.188367	-0.013087	-0.0756272	1	-0.12168	0.5798	0.524683	-0.322145	-0.474784	0.327262	0.770866	-0.221252	-0.296585	-0.0965715	-0.123898	-0.564945	0.0259351	-0.0259478	-0.733373	-0.57793	0.204675	-0.209931	0.202894	-0.473732	-0.614257	0.320963	-0.159112	-0.461839	0.502315	-0.122032	-0.487666	0.365595	0.134694	0.00230377	-0.0629313	0.248926	-0.219025	0.0396791	-0.047452	0.153982	-0.118332	-0.122766	-0.257999	-0.357328	-0.130498	-0.0273713	-0.434246	0.548074	-0.132366	0.148925	0.42255	-0.573356	0.246339	0.518448	0.172742	-0.462652	-0.412782	0.502248	-0.0145429	0.0615531	0.148318	-0.0638814	0.22824	-0.654047	0.242864	0.176489	-0.19509	-0.256163	0.132165	0.389234	0.138872	-0.322221	0.0573254	-0.121994	-0.0714733	0.158338	0.00460953	0.120949	-0.486875	0.247159	-0.0390426	-0.571453	0.050162	-0.253931	0.402689	0.0587255	-0.313109	0.121051
ENSMUSG00000038967	Pdk2	protein_coding	pyruvate dehydrogenase kinase, isoenzyme 2 [Source:MGI Symbol;Acc:MGI:1343087]	0.224282	0.495805	0.17186	0.00302616	0.0950397	8.18791e-05	0.0176318	0.594195	0.89221	0.117355	0.0542336	0.0857943	0.178329	0.102531	-0.243956	-0.161387	-0.0326635	-0.00865492	25	0.141992	-0.112815	-0.375796	0.0581586	-0.0629901	0.444974	0.28443	-0.349949	0.138286	0.476542	-0.246791	-0.382401	-0.514954	0.367907	-0.0320279	0.338826	0.355498	0.0473703	-0.275159	0.136434	-0.460226	0.41667	-0.268425	-0.111787	-0.214687	0.599002	0.330248	0.311419	-0.126137	-0.113206	-0.730878	0.338996	0.132658	-0.447503	0.062003	-0.169948	-0.26542	0.0735099	0.247705	-0.285662	-0.43816	0.518803	-0.259903	0.202431	0.234442	0.260668	0.0634326	0.126079	-0.0700298	-0.123372	0.29886	0.0970425	-0.268498	0.179454	0.192173	-0.0258003	0.357435	0.470373	-0.154813	-0.0479575	-0.319577	-0.151984	-0.352277	-0.41572	0.0688745	-0.350775	-0.231514	0.366027	-0.120666	0.169418	-0.154215	-0.0247113	0.301859	0.242688	0.35562	0.455131	-0.0313835	-0.319217	-0.117783	-0.267163	-0.0992639	0.370986	0.356419	-0.2667
ENSMUSG00000038970	Lmtk2	protein_coding	lemur tyrosine kinase 2 [Source:MGI Symbol;Acc:MGI:3036247]	0.93632	0.359685	0.60019	1.68259e-19	1.08703e-16	0.0577152	0.0105736	0.00354895	0.0198404	0.00675963	-0.0643994	-0.0288199	0.676791	0.610284	0.0984051	0.153855	0.163228	0.134212	38	0.0334607	-0.346715	-0.322811	0.525163	0.175463	-0.522082	-0.357879	0.365167	0.397683	-0.239747	0.325377	0.320147	-0.277606	0.0698004	0.0825179	0.108564	0.19298	-0.118084	-0.065348	0.149307	0.0827403	0.488838	-0.0614048	0.131904	0.0557374	0.275955	0.605066	0.0903401	0.337763	-0.361544	-0.170654	0.583435	-0.335324	-0.470813	0.0531984	-0.365806	0.143843	0.264093	0.703062	-0.141566	0.251577	0.283325	-0.327271	0.137426	-0.178713	0.183562	0.0161614	0.16196	0.173674	-0.127333	0.329625	0.452657	-0.309908	0.538748	-0.179688	0.119258	0.423679	0.318902	0.19875	0.121588	0.025683	-0.621478	-0.302631	0.0426068	-0.550851	0.148282	-0.525621	0.335159	0.217439	0.497834	0.376608	-0.0150824	-0.20806	0.382193	0.0832618	0.50944	0.363136	-0.2595	-0.0858759	-0.481942	-0.192304	0.34292	0.414523	0.264695
ENSMUSG00000038975	Rabggtb	protein_coding	Rab geranylgeranyl transferase, b subunit [Source:MGI Symbol;Acc:MGI:99537]	0.843702	0.0138398	0.14813	0.390115	0.66877	0.000568219	0.142517	0.0159492	0.41809	-0.0222061	0.235531	0.106662	0.0585947	-0.0304947	-0.246503	-0.115289	-0.177514	-0.0608502	6	-0.232738	0.574998	0.267858	-0.454187	-0.338706	0.414323	0.441498	-0.552307	-0.0488694	0.250604	-0.329806	-0.475341	0.318861	0.395094	-0.554825	-0.299817	0.0764975	0.113189	-0.0308655	0.249758	-0.264321	0.00574762	-0.0232607	-0.0609691	0.319807	0.0346134	-0.275495	0.206743	-0.111705	-0.280233	-0.39218	-0.189338	0.149742	0.0224639	0.059299	0.115507	-0.380159	-0.336261	-0.431981	-0.321423	-0.139492	-0.457213	0.0969264	-0.142601	-0.101976	-0.156359	0.410679	-0.218297	-0.00627968	0.0497672	-0.11335	-0.349356	-0.218571	-0.0481647	0.590606	-0.137915	-0.143684	-0.219652	0.475255	-0.124512	0.0457884	-0.0517531	0.185183	-0.439881	0.206622	-0.447047	-0.425038	0.0737777	0.159273	-0.0400543	0.0747075	0.201109	0.0896039	0.422382	-0.362889	0.0699071	-0.036934	-0.0329052	-0.153793	-0.07416	0.107144	-0.280633	-0.092433	-0.399148
ENSMUSG00000038976	Ppp1r9b	protein_coding	protein phosphatase 1, regulatory subunit 9B [Source:MGI Symbol;Acc:MGI:2387581]	0.73229	0.0572328	0.334972	8.74707e-06	3.4383e-06	0.00210397	0.000359171	0.00931406	6.73451e-05	0.0463277	-0.216442	-0.0850571	0.395798	0.436571	0.26162	0.352964	0.231165	0.384512	50	-0.738576	0.0164556	-0.204328	0.394445	0.273546	-0.427018	-0.0413894	0.368512	-0.319846	-0.22636	0.110386	0.263726	0.382432	-0.104665	-0.152463	-0.213643	0.473315	0.0120073	0.156553	0.0865572	0.389772	0.161517	-0.391982	0.131264	0.474099	0.00865525	0.000434796	0.233365	0.068725	-0.19355	-0.0154101	0.413345	-0.387979	-0.217082	0.156605	0.0500014	-0.22166	0.170709	0.334606	-0.199668	-0.00591078	-0.29062	0.147803	0.195604	-0.142711	0.208889	0.476408	-0.130798	-0.0363293	0.546473	0.64535	-0.0204165	-0.227313	0.155995	0.0420858	-0.299302	0.384348	-0.14606	0.203167	-0.141379	0.253827	-0.136689	-0.073583	-0.27177	0.042786	0.144416	-0.116916	0.0971577	-0.166701	0.36146	0.0498527	0.305066	-0.251911	0.282904	-0.311569	0.18994	0.51554	-0.19218	-0.0704911	-0.0880195	-0.25899	0.335306	-0.181254	0.371727
ENSMUSG00000038982	Bloc1s5	protein_coding	biogenesis of lysosomal organelles complex-1, subunit 5, muted [Source:MGI Symbol;Acc:MGI:2178598]	0.54317	0.295109	0.840083	1.43333e-35	3.67999e-36	0.0878926	0.084986	0.462202	0.384842	-0.128855	0.184299	0.0277223	-3.50011	-3.75881	-0.22066	-0.255323	-0.0994913	-0.122756	6	0.0523257	0.428332	0.460451	-0.333397	-0.286135	0.28311	0.515807	-0.398416	-0.158951	-0.0682531	-0.370949	-0.370604	0.136814	0.124917	-0.584029	-0.297479	0.177251	0.12127	-0.158129	-0.116711	-0.313503	0.184319	-0.179722	-0.34026	0.461374	-0.186293	-0.463415	0.246945	0.156814	-0.342175	-0.15043	-0.0917378	0.113237	0.27175	0.147792	0.082095	0.24645	0.0677414	-0.51663	-0.252867	-0.0777648	-0.193996	-0.10057	0.0444182	-0.0327427	-0.051233	0.0533456	-0.268354	0.145214	0.304958	-0.173611	-0.59281	-0.30155	0.343629	0.275595	-0.100388	-0.0424406	-0.324423	0.319586	-0.325281	-0.0010004	0.21517	0.04794	-0.180188	-0.067205	-0.0405033	-0.0678393	-0.399826	0.340842	-0.149295	0.00560231	0.0603584	0.134681	0.237645	-0.586582	0.0667522	-0.0829937	-0.16149	0.259954	0.122429	0.195381	-0.508688	0.103266	0.00990686
ENSMUSG00000038984	Tspyl5	protein_coding	testis-specific protein, Y-encoded-like 5 [Source:MGI Symbol;Acc:MGI:2442458]	0.106222	0.0496553	0.0136666	5.07609e-07	6.71053e-08	0.0577033	0.298079	0.508	0.00630385	-0.233038	-0.235733	-0.234386	0.483065	0.553775	0.165953	-0.103174	0.060373	-0.26774	7	-0.214113	-0.180098	-0.02423	0.207263	0.0489314	-0.650421	-0.485361	0.71756	-0.0630184	-0.571526	0.756577	0.49303	0.170881	-0.363686	0.0733679	-0.0481077	-0.310401	-0.306805	0.455555	-0.242121	0.221535	-0.212428	0.256087	0.308243	0.0665647	-0.24366	0.270217	-0.177022	0.0248985	0.396638	0.357398	0.357556	-0.571053	-0.176382	-0.524811	-0.0298825	0.244382	-0.00207449	0.461322	0.137669	0.56016	-0.208046	-0.128051	0.324002	-0.422166	0.00298847	-0.299677	-0.237567	-0.238829	0.127342	0.182415	0.395944	0.245627	0.176067	-0.2703	0.287575	0.00836199	0.221951	0.156837	-0.0323997	0.252104	0.00137927	-0.182038	0.0163644	-0.127499	0.61936	0.193057	0.0292602	-0.10037	0.270184	-0.0471788	0.20167	-0.33664	-0.176021	0.0111629	0.147625	0.104224	-0.192036	-0.152813	-0.376923	0.116272	-0.0409256	0.19174	0.4206
ENSMUSG00000038987	Cfap157	protein_coding	cilia and flagella associated protein 157 [Source:MGI Symbol;Acc:MGI:2447809]	0.249281	0.320554	0.130086	8.51049e-24	1.87669e-20	0.0913846	0.23427	0.232473	0.546901	-0.6232	-0.444295	-0.533747	-5.31136	-4.73236	0.554725	0.445257	0.412288	-0.215967	39	0.193548	0.197539	0.275134	-0.179673	-0.246005	-0.0524281	0.116581	0.0182191	0.110874	-0.404772	0.134716	0.0583815	-0.064623	-0.0980943	-0.284403	-0.283843	-0.276481	-0.173571	0.154099	-0.299718	-0.192588	-0.222986	0.284155	-0.0745687	0.126946	-0.332995	-0.12323	-0.0365442	0.276371	0.152336	0.0609886	-0.0643479	-0.0617832	-0.058872	-0.152547	-0.070276	0.293396	0.0309359	-0.186751	0.451068	0.367889	0.034266	-0.330198	0.131468	-0.101148	-0.29057	-0.230666	0.0358223	-0.104368	0.0156731	-0.329447	-0.0704941	-0.0161618	0.420236	-0.236479	0.156523	-0.175912	-0.113232	0.0909889	-0.00978131	0.404916	0.107496	-0.0515294	0.0231659	-0.433543	0.257819	0.313163	-0.272366	0.209668	-0.225921	-0.277058	-0.268375	-0.0116755	-0.074069	0.00529437	0.0964236	-0.252763	-0.108373	0.489892	0.142945	0.554254	-0.299703	-0.0584161	0.200975
ENSMUSG00000038990	Cables2	protein_coding	CDK5 and Abl enzyme substrate 2 [Source:MGI Symbol;Acc:MGI:2182335]	0.770194	0.374063	0.428479	2.33864e-08	9.6484e-06	0.0524254	0.698596	0.454259	0.594313	0.0521065	0.131687	0.091897	0.689683	0.543286	-0.212106	0.0477943	0.0853436	0.0632738	21	-0.0913915	0.297877	0.207616	-0.140107	-0.0818505	0.29226	0.49822	-0.394568	0.0259633	0.0105536	-0.309461	-0.491813	-0.0320759	0.285359	-0.477994	-0.379712	0.396229	0.238323	0.0650456	-0.0991015	-0.306036	0.588694	-0.230776	-0.342253	0.220443	0.25932	-0.27065	0.582892	-0.10488	-0.535154	-0.399856	0.409321	-0.191446	-0.223731	0.11672	-0.0509808	-0.0395701	-0.0515303	0.022648	-0.714526	-0.190782	0.0125108	-0.233775	0.259921	0.144052	0.314997	0.417363	-0.228415	0.392471	0.288307	0.241014	-0.184851	-0.672706	0.415286	0.18549	-0.361501	0.480966	-0.0958709	0.391391	-0.322305	-0.170873	-0.128313	-0.328107	-0.336214	-0.0573179	-0.043072	-0.513359	-0.0828036	-0.0700996	0.228138	0.0839492	-0.218381	0.175663	0.260152	-0.288828	0.417381	-0.00579773	-0.532301	-0.00907447	-0.2119	-0.073103	-0.122742	0.037885	0.0327787
ENSMUSG00000038991	Txndc5	protein_coding	thioredoxin domain containing 5 [Source:MGI Symbol;Acc:MGI:2145316]	0.97753	0.316328	0.507795	0.000192641	4.47718e-05	0.502205	0.00609194	0.878085	0.0314537	-0.00332551	-0.0983847	-0.0508551	-0.282093	-0.327529	-0.0479088	-0.231339	0.0115575	-0.172388	8	0.23085	-0.00872638	-0.0651778	-0.0468625	-0.264981	-0.0920814	-0.130644	0.114354	0.357688	-0.175618	0.454262	-0.03356	-0.252798	0.270785	-0.175404	0.0900246	-0.278359	-0.174166	0.327418	-0.072522	-0.371152	0.0929988	0.380968	0.168655	-0.209886	0.191303	0.417434	0.0872431	-0.106437	0.0976036	-0.368295	0.442998	-0.491576	-0.545312	-0.439011	-0.110068	0.0726731	-0.176392	0.51512	-0.0743487	0.255845	0.104032	-0.50738	0.377953	-0.282301	0.162996	-0.260232	0.0149096	-0.177628	-0.301735	0.104918	0.567629	-0.121045	0.484124	-0.0148519	0.260592	0.152922	0.346868	0.324738	-0.101474	0.0137094	-0.295524	-0.392337	-0.218996	-0.242267	-0.0303262	-0.231838	0.369857	-0.0752509	0.244287	0.0376727	0.0317733	0.0627744	-0.130338	0.350579	0.591248	-0.212021	-0.449052	-0.308413	-0.439726	0.203351	-0.241151	0.460634	0.165112
ENSMUSG00000039001	Rps21	protein_coding	ribosomal protein S21 [Source:MGI Symbol;Acc:MGI:1913731]	0.597646	0.317435	0.815536	1.59309e-19	1.63869e-17	0.177865	0.808364	0.0336274	0.919849	-0.10175	0.160088	0.029169	-1.54225	-1.45328	-0.1578	-0.0323162	-0.266091	0.0128948	1	-0.506306	0.677269	0.341657	-0.428471	-0.382177	0.0428177	0.435486	-0.253623	-0.436987	-0.281351	-0.0820781	0.0100239	0.654152	0.339873	-0.568343	-0.364904	0.00641083	0.0169303	0.22144	0.166026	-0.0233314	-0.120903	-0.0337858	0.250734	0.337979	-0.308861	-0.273756	0.2518	-0.086959	0.00231757	-0.236842	-0.0662249	-0.134237	0.0221706	-0.117029	-0.12036	-0.091099	-0.248528	-0.422693	0.122035	0.227424	-0.640853	0.203798	-0.00314119	-0.235248	-0.381966	0.288298	-0.368455	-0.381923	0.499371	-0.198317	-0.249669	-0.265505	0.100795	0.345931	-0.185107	-0.18262	-0.28061	0.427148	-0.154756	0.454478	0.205011	0.319821	-0.411277	0.13778	-0.080912	0.113673	-0.110593	-0.0345113	0.0595683	-0.330126	0.203809	-0.158377	0.356588	-0.318401	0.144337	0.131696	-0.113549	0.06182	0.0335521	0.185234	-0.314216	-0.27485	-0.133969
ENSMUSG00000039004	Bmp6	protein_coding	bone morphogenetic protein 6 [Source:MGI Symbol;Acc:MGI:88182]	0.825921	0.132891	0.258061	0.0487874	0.184844	0.346668	0.180806	0.601085	0.105696	0.072178	0.412241	0.242209	-0.396707	-0.277219	0.187064	0.30608	-0.109588	0.357199	2	0.115293	0.239588	0.263421	-0.503446	-0.415102	0.406252	0.154788	-0.478213	0.237293	0.387778	-0.10948	-0.307129	0.00619363	0.367191	-0.136203	-0.121476	-0.380203	0.0831184	-0.0306386	0.0308142	-0.418237	0.081082	0.358154	-0.0800061	-0.288033	-0.0365237	-0.0447409	-0.0456485	-0.283645	0.157311	-0.35909	0.095031	-0.053099	0.0786773	-0.309494	-0.229291	-0.155029	-0.369177	-0.0855682	-0.168036	-0.230489	-0.0963217	-0.000874516	-0.147369	0.131335	-0.0538804	0.0113249	-0.122566	0.225118	-0.380447	-0.26232	0.116175	0.157563	-0.202513	0.319105	-0.0651891	-0.184577	0.307172	0.174524	-0.230489	-0.234025	-0.0298575	-0.168021	-0.354023	0.0972685	-0.242222	-0.167863	0.239128	0.0667431	-0.14811	0.0292729	-0.162725	0.372517	-0.182481	0.128948	-0.0582149	-0.525114	0.183121	-0.145203	-0.150458	-0.171735	-0.400539	0.219773	-0.353228
ENSMUSG00000039005	Tlr4	protein_coding	toll-like receptor 4 [Source:MGI Symbol;Acc:MGI:96824]	0.972642	0.304422	0.494603	0.000201617	5.33954e-05	0.332499	0.142202	0.693804	0.249801	0.0199863	0.497828	0.258907	-1.38759	-1.59802	-0.342226	0.597117	0.146495	0.448828	27	0.0392964	0.245682	0.151655	-0.343754	-0.251538	0.405193	0.345813	-0.404303	-0.129586	0.220414	-0.0914305	-0.419679	-0.089158	0.301405	-0.119059	0.122274	-0.0082741	0.072673	0.0820347	0.00968196	-0.366575	0.338494	-0.0183075	-0.0227999	-0.310196	0.265963	-0.0804868	0.334188	-0.323414	0.0960332	-0.203339	0.0565381	0.0974583	-0.0527784	-0.0943947	-0.191062	-0.110747	-0.33192	-0.171045	-0.213695	-0.214842	0.0710412	-0.0477252	0.123696	-0.116935	-0.0162802	0.06841	-0.319137	-0.125643	0.0386055	-0.0915937	0.00371045	-0.302368	-0.202432	0.108196	-0.00737744	0.0833394	0.296311	-0.00128877	-0.254742	-0.172188	0.0349475	0.109282	-0.0745043	0.426059	-0.117014	-0.116035	0.0752157	-0.283475	0.135999	-0.221138	0.00474288	-0.0767537	0.116682	0.160861	0.203121	0.0916988	-0.214081	-0.317673	-0.135057	-0.234753	0.0843381	-0.172019	-0.575667
ENSMUSG00000039007	Cpq	protein_coding	carboxypeptidase Q [Source:MGI Symbol;Acc:MGI:1889205]	0.514698	0.0328792	0.377918	0.0273712	0.0937694	0.000776509	0.0184188	0.0158274	0.111811	-0.13821	0.38142	0.121605	-0.287857	-0.227121	-0.450895	-0.353546	-0.334195	-0.226483	2	0.218657	0.577886	0.628016	-0.810786	-0.699326	0.785219	0.708063	-0.621535	-0.0922948	0.328462	-0.288001	-0.663422	0.0475011	0.194805	-0.417006	-0.306621	-0.307896	-0.104817	0.141106	-0.333341	-0.699602	-0.103352	0.269945	-0.35243	-0.144706	-0.236792	-0.53001	0.0789355	-0.443351	0.268076	-0.134843	-0.224108	0.0797558	0.299653	-0.359785	0.152947	-0.213933	-0.418455	-0.542532	-0.182436	-0.204499	-0.145835	-0.102005	0.182523	0.104202	0.000541293	0.126501	-0.539768	0.015701	-0.0105345	-0.360764	-0.27321	-0.0698081	-0.236592	0.367779	0.0461542	-0.413814	0.0706679	0.021665	-0.321978	-0.0390309	0.339124	-0.165371	-0.178811	0.393176	-0.120399	0.112723	-0.284272	-0.255463	-0.489163	-0.402785	-0.0284052	0.56553	-0.202095	-0.0618637	-0.131874	-0.679656	-0.214487	-0.149931	-0.11362	0.263183	-0.310935	-0.277714	-0.532422
ENSMUSG00000039013	Siglecf	protein_coding	sialic acid binding Ig-like lectin F [Source:MGI Symbol;Acc:MGI:2681107]	0.0259439	0.101442	0.00650698	0.0500579	0.796657	0.066133	0.8311	0.313945	0.273232	1.384	0.834722	1.10936	0.731449	-0.0991896	-0.684572	-0.0897982	-0.392642	0.445913	25	0.195378	-0.216332	-0.447308	-0.0342822	0.291746	0.282045	-0.069203	-0.474789	0.165181	0.371361	-0.293921	-0.153991	-0.189696	0.583705	0.298412	0.409473	0.237499	0.688667	-0.174182	0.460366	0.0889804	0.318273	-0.169331	0.211017	-0.586912	0.794601	0.279396	0.428192	-0.430659	-0.304081	-0.652045	0.132353	0.232082	-0.387402	0.169306	-0.271883	-0.288156	-0.232544	0.159016	-0.397496	-0.350835	0.206393	0.216968	-0.303922	0.348191	0.0636539	0.0254719	0.339119	0.0679192	-0.294483	0.00235333	0.301657	-0.22485	-0.204362	0.00179993	-0.489322	0.501636	0.0779465	-0.0782254	0.101405	-0.67827	-0.098064	0.179154	-0.256705	0.240334	-0.565938	-0.384879	0.423267	-0.0518967	0.497983	0.0508161	-0.512218	0.00301323	-0.115602	0.534319	0.292102	0.17841	0.11276	-0.211227	-0.0586938	-0.50225	0.140121	0.449686	-0.280957
ENSMUSG00000039016	Timm8b	protein_coding	translocase of inner mitochondrial membrane 8B [Source:MGI Symbol;Acc:MGI:1353424]	0.223044	0.706907	0.239025	1.24863e-17	6.68057e-14	0.0365137	0.0192282	0.132574	0.416183	-0.168357	-0.0427777	-0.105567	-0.995275	-0.840507	-0.17655	-0.227619	-0.133038	-0.0744994	1	-0.009837	0.700018	0.408923	-0.70891	-0.414968	0.355876	0.562673	-0.486505	-0.200437	-0.241378	-0.0184248	-0.431436	0.310293	0.246281	-0.535207	-0.51089	-0.240206	0.0513198	0.3781	-0.0742156	-0.373904	-0.206138	0.249452	-0.00262151	0.00858678	0.0460184	-0.486749	0.414722	-0.250687	0.337739	-0.212754	-0.132947	0.0799412	-0.0890628	-0.172071	-0.257609	-0.339701	-0.491817	-0.57509	0.0190862	0.164781	-0.361535	-0.0654204	0.0844086	-0.149412	-0.572753	0.338471	-0.361026	-0.271854	0.248549	-0.302022	-0.227855	-0.263489	0.0313979	0.102773	-0.0598986	-0.0634158	-0.118494	0.384611	-0.345568	0.169982	0.239395	0.23581	-0.378441	0.414133	0.100259	0.249497	-0.113317	-0.290146	0.0392759	-0.534197	-0.224131	-0.203817	0.0255214	0.0476642	0.237541	-0.00284108	-0.214498	-0.158563	-0.26792	0.336593	-0.0687486	-0.325961	-0.27043
ENSMUSG00000039018	Mtg1	protein_coding	mitochondrial ribosome-associated GTPase 1 [Source:MGI Symbol;Acc:MGI:2685015]	0.00129864	0.566485	0.0293341	0.205364	0.00270559	0.418627	0.00363138	0.583159	0.0647937	0.555797	-0.0785796	0.238609	-0.127218	-0.325895	0.0809224	0.344872	-0.0579593	0.206117	19	-0.0170221	-0.470318	-0.688377	0.4129	0.522427	-0.19493	-0.41548	0.0454301	0.103199	0.175603	-0.136093	0.36357	-0.0483922	0.152053	0.537098	0.516134	0.207085	0.122839	-0.471864	0.671618	0.422019	-0.0254609	-0.226545	0.31266	-0.226475	0.366204	0.444035	-0.11776	0.0016784	-0.062917	-0.298966	-0.0264783	0.329298	-0.0963175	0.322348	-0.487639	0.0380103	0.433284	0.186328	0.125073	-0.126881	0.158174	0.411108	-0.472876	0.306813	-0.222019	-0.10377	0.563667	-0.303786	-0.156531	0.155314	0.145856	0.155496	-0.23733	0.341922	-0.0751583	0.0921976	0.21543	-0.0798755	0.494246	-0.334418	-0.19487	0.00231223	-0.15507	-0.00339353	-0.379807	-0.0774273	0.423591	-0.274338	0.244301	-0.0389917	0.088488	0.0364092	0.333047	0.340289	0.00340435	0.260085	0.370247	-0.146757	0.00739097	-0.473978	0.187071	0.434485	-0.0376264
ENSMUSG00000039021	Ttc16	protein_coding	tetratricopeptide repeat domain 16 [Source:MGI Symbol;Acc:MGI:2443048]	0.696188	0.630518	0.995102	1.8271e-21	1.65737e-22	1.45131e-07	3.42692e-07	0.0464679	0.00028316	-0.108751	0.110969	0.00110929	2.45724	2.70866	-0.997409	-1.10003	-0.359626	-0.711647	2	-0.148099	0.551044	0.81521	-0.496853	-0.509291	0.147621	0.527196	-0.283639	-0.0954779	-0.225118	-0.103859	-0.257484	0.332711	0.0854998	-0.619176	-0.595044	-0.0723453	0.121142	0.324141	-0.480919	-0.279021	0.293364	0.134309	-0.355277	0.201028	-0.482803	-0.677536	0.388802	-0.198009	-0.187813	0.115124	0.204755	-0.397332	0.245818	-0.144201	0.0113385	0.0962515	-0.232189	-0.27422	-0.175178	0.00308777	-0.392966	-0.140712	0.290048	-0.257919	0.157275	0.273783	-0.678652	0.241096	0.336234	-0.0902317	-0.201904	-0.524643	0.103568	0.0398122	-0.368095	-0.0248112	-0.241597	0.296826	-0.606254	0.250609	0.0445652	-0.11939	0.0257832	-0.0238281	0.0974288	-0.174129	-0.515431	-0.0541861	-0.140727	-0.27432	-0.172258	0.236527	-0.134751	-0.433257	0.0922914	-0.184719	-0.301804	0.113374	0.107932	-0.223371	-0.401515	-0.427957	-0.149958
ENSMUSG00000039031	Arhgap18	protein_coding	Rho GTPase activating protein 18 [Source:MGI Symbol;Acc:MGI:1921160]	0.0858256	0.439872	0.0705493	0.00166155	0.000341926	0.0407285	0.000135906	0.60817	0.00110124	0.396782	0.146267	0.271525	-0.45171	-0.54596	0.286779	0.641091	0.0747033	0.518509	14	0.285647	-0.536331	-0.595227	0.374789	0.413616	0.197326	-0.226775	-0.151427	0.197989	0.585401	-0.424238	0.0433488	-0.47919	0.0391069	0.605874	0.568666	0.262555	0.140879	-0.792994	0.406393	0.0764134	0.124548	-0.303451	-0.0784865	-0.25749	0.419632	0.344134	-0.275927	0.146876	-0.162255	-0.335629	-0.0933521	0.608079	0.116754	0.476522	-0.212032	0.0855958	0.499286	0.107951	-0.0594439	-0.473424	0.610495	0.237151	-0.430041	0.694609	0.070214	-0.115666	0.710046	0.266196	-0.377574	0.0207201	-0.0434098	0.415562	-0.197956	0.193465	0.0366561	0.11195	0.30624	-0.392995	0.253139	-0.644146	0.0145425	-0.17682	0.0544426	0.02397	-0.267599	0.0426014	0.433744	0.119557	-0.0853095	0.348805	-0.151663	0.304857	0.145184	0.213373	-0.309968	-0.0959472	0.482631	0.057138	0.0797182	-0.289083	0.195518	0.574906	0.0223042
ENSMUSG00000039033	Tasp1	protein_coding	taspase, threonine aspartase 1 [Source:MGI Symbol;Acc:MGI:1923062]	0.814543	0.0371854	0.243493	9.8816e-14	2.16425e-11	0.554898	0.597978	0.894042	0.258651	0.0341798	-0.25605	-0.110935	-0.842014	-0.754281	0.0519913	0.0532043	0.0123816	0.110102	7	-0.112601	-0.257089	-0.197276	0.553672	0.192777	-0.669304	-0.436162	0.588108	0.263056	-0.27804	0.23408	0.554829	0.0826875	-0.402224	0.108555	-0.10274	0.0053019	-0.485421	-0.305845	0.179741	0.321633	-0.22752	0.0370554	0.0116714	0.523739	-0.356118	0.19419	-0.5052	0.627858	-0.0737696	0.285029	0.0234715	-0.0470071	0.156354	0.32061	-0.183163	0.163451	0.662281	0.254011	0.38922	0.29515	-0.0518318	-0.00201886	-0.157379	-0.117737	-0.166974	0.132487	0.337886	0.021005	-0.0561092	0.251233	-0.0068837	0.292001	0.257145	0.192449	0.358316	-0.213005	0.0021275	0.212306	0.198081	0.330244	-0.415718	-0.264543	0.21935	-0.473546	0.190499	-0.00804868	0.158092	0.136893	-0.136742	0.334457	0.415027	-0.0023104	0.418955	-0.322116	-0.169308	0.166721	0.265969	0.00349119	-0.157554	-0.00199202	0.152156	0.136617	0.508179
ENSMUSG00000039037	St6galnac5	protein_coding	ST6 (alpha-N-acetyl-neuraminyl-2,3-beta-galactosyl-1,3)-N-acetylgalactosaminide alpha-2,6-sialyltransferase 5 [Source:MGI Symbol;Acc:MGI:1349471]	0.568315	0.627649	0.454505	2.59447e-05	9.34491e-06	0.0149022	0.0343153	0.420292	0.58518	0.0788889	0.0555157	0.0672023	0.378486	0.421488	0.208105	0.206048	0.071202	0.0502199	45	0.0399922	-0.403632	-0.105558	0.374492	0.0547402	0.105262	-0.143313	0.254977	0.256811	0.436571	0.0759232	-0.217443	-0.565182	-0.265253	0.112772	0.246664	0.154486	-0.17559	-0.0113462	-0.419618	-0.223189	0.338779	-0.0840183	-0.364489	-0.0176743	0.0450152	0.202433	-0.141196	0.0467423	-0.131884	0.140148	0.303017	-0.271905	-0.12558	-0.0920942	0.552676	0.0237644	0.0996095	0.549547	-0.246791	-0.41548	0.473294	-0.410632	0.41699	-0.0621203	0.843384	-0.203613	-0.0128998	0.334244	-0.271443	0.492688	0.175024	0.0458384	0.0366108	-0.180642	0.111904	0.160492	0.288919	-0.354498	-0.0834036	-0.0768546	-0.250846	-0.492911	0.172793	-0.215864	-0.0686088	-0.334749	0.0244974	0.108177	-0.188626	0.293274	0.219519	0.336004	-0.244436	0.0184391	0.00175367	-0.249539	-0.238959	0.0555238	0.19774	-0.135169	0.119077	-0.0178605	0.0195605
ENSMUSG00000039041	Adrm1	protein_coding	adhesion regulating molecule 1 26S proteasome ubiquitin receptor [Source:MGI Symbol;Acc:MGI:1929289]	0.523733	0.648702	0.434963	0.000374382	5.81415e-06	0.708612	0.00741984	0.085112	0.0116132	-0.0567355	-0.0335399	-0.0451377	0.201403	0.278469	-0.0200486	-0.169642	-0.0988257	-0.153292	18	-0.240641	0.219735	0.093789	-0.402329	-0.228823	0.0652224	0.00700461	-0.197863	-0.152721	-0.108106	0.316554	0.0374441	0.160017	0.443622	-0.0440857	0.00511622	-0.380241	0.211013	0.559774	-0.0179071	-0.0795163	0.156813	0.299948	0.454604	-0.585091	0.0818549	0.244748	0.317683	-0.402852	0.47424	-0.212887	0.289281	-0.385742	-0.411999	-0.636295	-0.384371	-0.0836249	-0.736467	0.108465	0.201009	0.109385	-0.141726	-0.00913277	0.0711301	-0.254329	-0.242768	-0.252063	-0.293407	-0.314508	-0.00473812	-0.2615	0.467	-0.159323	-0.159698	-0.368905	-0.239253	0.107785	0.32256	-0.0310148	-0.0449988	0.210893	0.0713715	0.340568	-0.410733	0.0756109	0.026611	0.128318	0.126032	-0.121587	0.356257	-0.478487	-0.325372	-0.399007	-0.316153	0.602021	0.348481	0.0234535	-0.0729632	0.105017	0.0897664	-0.122866	-0.11277	-0.214795	-0.420938
ENSMUSG00000039046	Usp6nl	protein_coding	USP6 N-terminal like [Source:MGI Symbol;Acc:MGI:2138893]	0.859666	0.219663	0.357188	7.30379e-08	0.000833551	0.913922	0.577168	0.91217	0.100157	0.0187072	0.10822	0.0634637	0.390487	0.234553	-0.00690254	0.0408582	0.00744643	0.117087	16	-0.0501632	0.218989	0.0269568	-0.181393	0.0134845	0.713843	0.625911	-0.512513	-0.401608	0.505893	-0.601562	-0.660766	-0.156157	0.156999	-0.131106	0.0341434	0.51013	0.324093	-0.126494	-0.0956875	-0.270439	0.298112	-0.501931	-0.322305	0.0107877	0.389767	-0.356963	0.376011	-0.235533	-0.246625	-0.239105	-0.13994	0.345272	0.0643645	0.288596	0.451986	-0.299484	-0.182796	-0.331245	-0.553172	-0.607878	0.229466	0.0584241	0.13912	0.401622	0.365874	0.332437	-0.103166	0.287157	0.284378	0.0969641	-0.44711	-0.232869	-0.128038	0.00354305	-0.286542	0.293935	-0.202807	-0.289238	-0.264351	-0.34937	0.405198	0.139669	-0.0966372	0.539386	-0.172166	0.0472503	-0.119796	-0.0329127	-0.0798935	0.0743371	-0.101769	0.103636	-0.0397867	-0.147838	-0.0927492	0.0100636	-0.205386	0.0288951	0.211646	0.0921057	0.202556	-0.26478	-0.202254
ENSMUSG00000039047	Pigk	protein_coding	phosphatidylinositol glycan anchor biosynthesis, class K [Source:MGI Symbol;Acc:MGI:1913863]	0.555651	0.481409	0.36736	5.95901e-13	3.06364e-14	0.694055	0.28636	0.507064	0.324342	-0.0515851	-0.0510644	-0.0513248	0.480537	0.546389	0.0207651	-0.0647766	0.0370688	-0.0575635	51	-0.417305	0.126863	-0.0876963	-0.0691899	0.0126232	-0.29967	-0.224777	0.0756606	-0.0936181	-0.239105	0.347434	0.328689	0.296131	0.283773	0.0760103	-0.0481287	-0.115953	0.348973	0.423581	0.131642	0.321075	0.0633298	0.141413	0.554799	-0.317342	0.198147	0.243215	0.27849	-0.236838	0.0325733	-0.148073	0.27151	-0.271947	-0.439201	-0.184377	-0.186778	-0.315495	-0.557913	0.28754	0.0904973	0.273474	-0.254918	0.169851	-0.0427653	-0.207446	-0.14572	0.223187	-0.036564	-0.00927661	0.000157397	-0.112656	0.54676	-0.068013	-0.135813	-0.455138	-0.334562	0.32634	0.0193338	0.0726758	-0.135488	0.134361	-0.0648366	0.423297	-0.0230453	0.153629	0.110537	-0.0835638	0.393564	0.116457	0.562768	0.0607379	-0.462792	-0.605425	-0.121829	0.302915	0.186045	0.41878	0.0971475	-0.0869757	-0.132572	-0.229483	0.25786	-0.154238	-0.0807195
ENSMUSG00000039048	Foxred1	protein_coding	FAD-dependent oxidoreductase domain containing 1 [Source:MGI Symbol;Acc:MGI:2446262]	0.821741	0.716451	0.953583	0.0356031	0.0301286	0.321635	0.0391757	0.403479	0.205308	-0.0347264	0.0463724	0.00582297	0.199152	0.2156	-0.0925631	-0.223861	-0.0823863	-0.130769	6	0.272701	0.264487	0.132868	-0.367532	-0.345839	0.300877	0.315325	-0.364202	0.0929554	-0.0189399	0.010488	-0.254421	-0.161268	0.336504	-0.169725	0.00145421	-0.142225	0.00528728	0.185456	-0.00482671	-0.34974	0.0887148	0.169837	0.0966363	-0.337929	0.216924	0.0836806	0.294518	-0.144634	0.104058	-0.219067	-0.0880148	0.123479	-0.285912	-0.180342	-0.218991	-0.220611	-0.402973	-0.187349	0.152721	0.147773	0.116525	-0.228144	0.084839	-0.175274	-0.272088	0.00665877	-0.195396	-0.26043	-0.103532	-0.339279	0.138793	-0.395315	0.0362911	-0.165697	0.0679881	-0.0344908	0.138847	-0.0577729	0.0852855	0.156395	-0.0867975	0.23781	-0.0106192	0.029811	-0.124204	-0.0828707	-0.0434	-0.044292	0.101678	-0.394061	-0.264854	-0.136958	0.10812	0.393066	0.354689	0.055258	-0.257712	-0.024787	-0.188309	0.221346	0.275629	-0.239355	-0.548505
ENSMUSG00000039050	Osbpl2	protein_coding	oxysterol binding protein-like 2 [Source:MGI Symbol;Acc:MGI:2442832]	0.766888	0.848372	0.915231	1.38801e-12	2.814e-12	0.0680305	0.00222391	0.155594	0.0135974	0.0283166	-0.0151199	0.00659831	0.512364	0.525911	-0.106662	-0.21029	-0.0872608	-0.160928	19	-0.288223	-0.00723347	-0.460841	0.0740179	0.33649	-0.368095	-0.406703	-0.00689594	-0.00350012	-0.18867	0.139517	0.385968	0.440004	0.385061	0.164049	0.0811443	-0.0414576	0.271158	0.00552921	0.777521	0.508431	-0.21089	0.0315834	0.657925	-0.0736945	0.346788	0.397341	0.0525927	-0.028183	5.67997e-05	-0.344506	-0.0357755	0.0785956	-0.316231	0.0651336	-0.491077	-0.239501	-0.166195	0.0575691	0.0773529	0.269879	-0.41223	0.44366	-0.539573	-0.0376585	-0.60121	0.117076	0.362604	-0.328425	-0.0658753	-0.0735858	0.239697	0.0992439	-0.096658	0.194943	-0.164638	0.116855	-0.0811558	0.408859	0.374054	-0.0562977	-0.189474	0.4744	-0.43609	0.0629492	-0.25141	-0.141734	0.523771	0.0252431	0.55814	0.115099	-0.0168731	-0.52807	0.303408	0.239604	0.181036	0.477848	0.369865	-0.22772	-0.206516	-0.157814	0.00973382	0.321718	0.0369182
ENSMUSG00000039057	Myo16	protein_coding	myosin XVI [Source:MGI Symbol;Acc:MGI:2685951]	0.239922	0.373585	0.142536	0.222533	0.776863	0.0013432	0.206481	0.822124	0.913979	0.258217	0.16149	0.209853	0.161842	-0.039168	-0.441821	-0.192201	0.0313422	0.0157037	16	0.173685	-0.399529	-0.602463	0.356273	0.581144	0.110857	-0.125371	-0.126723	-0.145847	0.309396	-0.453161	0.0592563	-0.152202	0.138215	0.50531	0.564422	0.568713	0.480368	-0.462653	0.507769	0.434498	0.044263	-0.576103	0.168183	-0.176382	0.626913	0.230264	0.102765	-0.0587466	-0.456394	-0.182068	-0.346048	0.607853	-0.0271743	0.55144	0.180276	-0.16038	0.199559	-0.0670697	-0.252773	-0.257465	0.266648	0.419017	-0.391095	0.443008	0.0849403	0.0303263	0.468301	0.0132595	-0.0136613	0.0276838	-0.118403	-0.0297856	-0.236066	-0.0535739	-0.237352	0.291679	-0.299304	-0.394872	0.445903	-0.540695	0.132184	0.429582	0.200458	0.259486	-0.395672	-0.106687	0.111182	0.12311	0.264978	0.269662	-0.135609	-0.130728	0.134059	0.140988	-0.115874	0.440697	0.224799	-0.0432894	0.138584	-0.147843	0.450491	0.251929	-0.0431204
ENSMUSG00000039058	Ak5	protein_coding	adenylate kinase 5 [Source:MGI Symbol;Acc:MGI:2677491]	0.570037	0.00211655	0.0155996	9.54665e-07	3.32409e-08	0.000351571	0.653099	0.291473	0.277555	-0.112746	-0.525308	-0.319027	0.65119	0.792105	0.451752	0.0616876	0.134057	-0.143953	10	-0.216931	-0.164657	-0.114739	0.206157	0.0713939	-0.749429	-0.52654	0.610612	0.0437341	-0.691846	0.775941	0.699995	0.185554	-0.115528	0.198119	-0.00914255	-0.399117	-0.237299	0.50175	-0.0389714	0.345069	-0.117228	0.371525	0.536625	-0.244495	-0.195505	0.42379	-0.053421	0.0367257	0.453919	0.260548	0.378365	-0.54643	-0.362883	-0.443733	-0.502123	0.236106	-0.0706988	0.488948	0.545961	0.658375	-0.132441	-0.0789778	0.144751	-0.444269	-0.30725	-0.267014	-0.0613927	-0.427954	0.0542509	0.00512771	0.647631	0.0180535	0.12909	-0.438827	0.142424	0.0415453	0.3035	0.098541	0.151191	0.467861	-0.220114	0.0184557	0.0749186	-0.298988	0.476491	0.212136	0.139753	-0.260583	0.393147	-0.318238	-0.0821302	-0.508311	-0.0880123	0.414815	0.30291	0.278217	-0.0791777	-0.0227805	-0.212188	-0.0855003	0.131083	-0.0736345	0.201974
ENSMUSG00000039059	Hrh3	protein_coding	histamine receptor H3 [Source:MGI Symbol;Acc:MGI:2139279]	0.422996	0.102492	0.664178	0.000519374	0.00101986	0.0384859	0.58269	0.966749	0.700776	0.214539	-0.365181	-0.0753211	0.589071	0.581081	0.339698	-0.101632	-0.00710297	0.0683299	38	-0.0261206	-0.444537	-0.287265	0.408083	0.147447	-0.423975	-0.51094	0.539543	0.406848	-0.0925002	0.581243	0.26282	-0.321404	-0.250055	0.222299	0.140746	-0.188483	-0.241538	0.268933	-0.236704	0.0412032	0.0312684	0.290906	0.0431945	-0.207254	0.0648292	0.359868	-0.0984199	-0.00133327	0.290631	0.107637	0.50922	-0.498183	-0.42161	-0.216958	-0.0891015	-0.0663245	0.100915	0.763249	0.225401	0.0275149	0.250049	-0.358011	0.330921	-0.311815	0.299643	-0.16671	0.134723	-0.104109	-0.319603	0.526293	0.616023	0.109259	0.0712624	-0.28508	0.127632	0.215984	0.447455	-0.0691346	-0.0834775	0.121235	-0.471661	-0.4823	0.0504778	-0.241881	0.101741	-0.11023	0.320738	-0.293706	0.143504	-0.0909161	0.052011	0.0159243	-0.312437	0.441698	0.278517	0.0115165	-0.123897	-0.196111	-0.121803	-0.326851	0.268638	0.0637543	0.213894
ENSMUSG00000039062	Anpep	protein_coding	alanyl aminopeptidase, membrane [Source:MGI Symbol;Acc:MGI:5000466]	0.841868	0.0408773	0.142173	0.00259676	0.0193963	0.192253	0.0597091	0.850962	0.00726837	0.0833103	0.719629	0.40147	-0.789016	-0.631864	0.330964	0.552105	0.050063	0.769118	5	0.203446	0.0854475	0.163645	-0.226041	-0.163554	0.677565	0.35694	-0.53442	0.251186	0.706632	-0.52156	-0.639228	-0.408297	-0.0792336	-0.131049	-0.182382	0.013495	-0.0352953	-0.430535	-0.177271	-0.493246	0.0902947	-0.0173284	-0.61159	0.100159	0.00747211	-0.284865	-0.152302	0.194667	-0.00204288	-0.122658	-0.230053	0.483335	0.263213	0.197481	0.148751	-0.251394	-0.019079	-0.378395	-0.105309	-0.611633	0.356288	-0.148906	-0.170299	0.37622	0.0388979	0.141548	0.108973	0.510711	-0.328865	-0.107535	-0.496645	0.214634	-0.184091	0.171228	0.0226092	-0.181323	0.139524	-0.226214	-0.104502	-0.165547	0.0195164	-0.171054	-0.183638	-0.0380544	-0.198398	-0.0643175	-0.0766912	0.356492	-0.560617	0.0978804	-0.15543	0.433618	0.0266336	-0.125272	-0.364972	-0.479214	0.283567	0.373603	0.258327	0.121583	0.016569	-0.130454	-0.365224
ENSMUSG00000039063	Echdc3	protein_coding	enoyl Coenzyme A hydratase domain containing 3 [Source:MGI Symbol;Acc:MGI:1915106]	0.165524	0.127683	0.043125	7.83917e-05	0.00286789	0.0897344	0.47367	0.0147405	0.65512	-0.592649	-0.540004	-0.566326	-1.08082	-0.830343	0.439464	-0.210577	0.676555	-0.126108	0	-0.325545	0.170308	0.322471	-0.00653837	-0.352183	0.00693331	0.162393	0.215603	-0.11632	0.0155101	0.245065	-0.0860285	-0.162623	-0.340255	-0.251509	-0.109022	-0.0421354	-0.282632	0.224147	-0.607906	-0.258358	0.101947	0.046341	-0.197253	0.169136	-0.33248	-0.177632	0.00372702	0.139345	0.16499	0.283807	0.16097	-0.180302	-0.0153141	-0.098192	0.367446	-0.0695784	-0.136645	0.0829999	0.303747	-0.0556541	0.120943	-0.33955	0.499995	-0.416461	0.289726	0.0918885	-0.346426	0.0620121	0.104615	0.122285	0.00272611	0.0292843	-0.022914	-0.372664	0.140562	-0.0339294	0.194637	-0.260644	-0.505901	0.472467	0.0350979	-0.0761807	0.319185	0.0399189	0.328669	0.143529	-0.0980231	0.164928	-0.221719	-0.112056	0.0598186	-0.128625	-0.0363679	-0.185117	-0.0856619	0.0471354	-0.160946	0.212169	0.21079	0.0389473	0.263365	-0.573547	-0.173101
ENSMUSG00000039065	Atpsckmt	protein_coding	ATP synthase C subunit lysine N-methyltransferase [Source:MGI Symbol;Acc:MGI:1915323]	0.509104	0.408467	0.301372	0.000229534	0.0686699	0.608583	0.0491551	0.98591	0.0608274	0.138636	0.143879	0.141257	0.494096	0.244754	0.0648533	0.289968	-0.00236181	0.265421	4	0.477579	-0.605812	-0.482373	0.481566	0.482209	-0.0356635	-0.386582	0.0983952	0.405535	0.22285	-0.13155	0.0692125	-0.627637	-0.146632	0.528552	0.342986	0.0821881	0.0199767	-0.480356	0.13139	0.0627917	0.148202	-0.0736945	-0.159559	-0.197176	0.334715	0.388567	-0.295747	0.382583	-0.137381	-0.0404452	0.0113288	0.320914	-0.0476901	0.32122	-0.138221	0.336744	0.445969	0.28458	-0.012259	-0.187624	0.709803	-0.136866	-0.246765	0.516188	0.100817	-0.324003	0.745812	0.417417	-0.44108	0.00849589	0.0830161	0.313646	0.192647	-0.215253	0.183374	0.202022	0.202835	-0.271597	0.324409	-0.431326	-0.137826	-0.248591	0.186877	-0.391673	0.045154	0.0215783	0.245403	0.254416	-0.0628716	0.479519	-0.293924	0.0895119	-0.0662044	0.253258	-0.142339	-0.153531	0.266672	0.261998	0.116436	0.0523571	0.042303	0.501372	0.356331
ENSMUSG00000039068	Zzz3	protein_coding	zinc finger, ZZ domain containing 3 [Source:MGI Symbol;Acc:MGI:1920453]	0.938549	0.511075	0.632069	0.0343544	0.00596526	0.0652597	0.218067	0.013069	0.00542992	-0.00670668	-0.047426	-0.0270663	0.11323	0.156248	0.0981981	0.0746003	0.141428	0.166361	50	-0.469457	-0.28076	-0.276851	0.482751	0.360817	-0.0690251	0.0218797	0.304877	-0.221192	0.167215	0.0581834	-0.185443	-0.305149	-0.439528	-0.0108055	0.0303132	0.593596	0.0292914	0.000164789	-0.373818	0.0204898	0.432081	-0.534011	-0.317865	0.296372	0.332748	-0.0534669	0.322585	0.0986293	-0.0543907	0.0615412	0.519561	-0.116266	-0.254465	0.207161	0.269881	-0.241079	0.198262	0.388265	-0.367014	-0.452677	0.356152	-0.194132	0.479694	-0.0655612	0.546236	0.271866	-0.151679	0.232192	0.363557	0.824195	-0.155308	-0.113311	0.0421401	-0.3183	-0.171163	0.640267	0.244494	-0.278979	-0.437535	-0.0916974	-0.0176897	-0.286184	-0.120394	0.217665	0.349408	-0.0454266	0.0318929	-0.0590301	0.255945	0.00411535	0.0935133	-0.218123	0.0735497	-0.179046	0.141864	0.460716	-0.280816	0.0680871	-0.0138535	-0.334202	0.688666	-0.154384	0.15588
ENSMUSG00000039070	Cpa4	protein_coding	carboxypeptidase A4 [Source:MGI Symbol;Acc:MGI:1919041]	0.0450044	0.530172	0.244891	4.43299e-06	3.23286e-07	0.911723	0.022264	0.942237	0.430794	1.09938	-0.280723	0.409328	-1.63696	-1.95324	-0.0360777	0.871722	0.024927	0.283404	34	-0.0366977	-0.0195553	-0.0958994	0.0599425	0.0423536	0.132934	0.101313	-0.191591	-0.155881	0.21567	-0.367336	0.106545	-0.0335608	0.0947205	0.163061	0.365422	0.283625	0.273344	-0.419208	0.167457	0.156236	0.0232065	-0.299312	0.0419393	-0.0725902	0.05204	-0.116693	0.0513542	-0.00337518	-0.312432	-0.143729	-0.269878	0.48442	0.198097	0.515517	0.0744174	0.0188198	0.208814	-0.239268	0.23483	-0.218355	0.117958	0.295843	-0.209065	0.168419	0.0164916	0.103244	0.250304	-0.0409093	0.0150863	-0.171454	-0.140144	0.0295083	-0.264403	0.0397905	-0.198938	0.00608653	-0.159002	-0.308311	-0.11311	-0.14455	0.182739	0.277619	0.399897	0.234105	-0.307583	0.0940305	0.0837037	0.130721	-0.081727	0.0148908	-0.164792	0.0537343	0.169896	-0.0776496	-0.258377	0.223744	0.311029	0.109561	0.381395	-0.311486	0.134755	-0.0614597	-0.212431
ENSMUSG00000039079	Trhr2	protein_coding	thyrotropin releasing hormone receptor 2 [Source:MGI Symbol;Acc:MGI:2177284]	0.100464	0.0269974	0.00828631	0.485099	0.00143058	0.868245	0.0172745	0.486386	0.000700342	-0.732206	-0.824017	-0.778112	0.186071	0.928233	0.044128	-0.743555	0.19613	-1.04427	10	-0.215314	0.0758969	-0.0837379	-0.0524383	-0.262804	-0.158473	-0.107149	0.362555	-0.0285013	-0.216638	0.700091	0.0054899	-0.105296	-0.103542	-0.185634	-0.075469	-0.386893	-0.505771	0.530073	-0.276711	-0.358932	-0.157637	0.359682	0.215059	-0.0570471	-0.00109642	0.336407	-0.0464582	-0.0336906	0.775096	-0.0885288	0.461377	-0.533668	-0.497834	-0.669927	-0.126493	-0.133568	-0.268834	0.418061	0.223597	0.228027	0.0334436	-0.450909	0.534589	-0.424613	-0.0796598	-0.19822	-0.226125	-0.433829	0.00554263	0.278497	0.392344	0.213747	0.25768	-0.159169	0.440031	0.0202796	0.596299	0.134515	-0.210394	0.365426	-0.0405893	-0.315416	-0.477547	0.033106	0.426302	0.340986	0.318745	-0.277145	0.139517	-0.336146	0.301371	-0.248948	-0.150019	0.364153	0.415274	-0.0973064	-0.37422	-0.204946	-0.425334	0.363264	0.104982	0.040682	0.134297
ENSMUSG00000039081	Zfp503	protein_coding	zinc finger protein 503 [Source:MGI Symbol;Acc:MGI:1353644]	0.221525	0.72177	0.242801	0.0941292	0.00767098	0.113726	0.647695	0.645203	0.310733	-0.265633	-0.0637031	-0.164668	0.220766	0.375313	0.208322	-0.0683174	0.0634926	-0.14629	43	-0.0906568	-0.133487	-0.0245629	0.360586	-0.0385374	-0.218309	-0.0420291	0.457667	0.120085	-0.14802	0.396616	-0.111202	-0.469332	-0.458382	-0.275665	-0.118698	0.138478	-0.325893	0.160881	-0.591706	-0.305585	0.190833	-0.0479151	-0.316467	0.399372	0.0257787	0.068082	0.0540848	0.451227	0.0875351	0.123655	0.468459	-0.315793	-0.341738	-0.00744632	0.318401	0.00485119	0.159632	0.433205	0.0498973	-0.0386301	0.394628	-0.687816	0.642383	-0.367745	0.38503	-0.0196419	-0.0415281	0.190122	0.0504431	0.520977	0.0248233	0.0219104	0.562805	-0.492571	0.291606	0.354484	0.227859	-0.059785	-0.491731	0.275234	-0.157505	-0.382562	0.047764	-0.254763	0.488811	0.0894862	0.0422105	0.313346	0.0156831	0.152096	0.111216	-0.223391	-0.0661965	-0.153095	0.281196	0.149201	-0.37177	0.202348	-0.0860809	0.268015	0.321858	-0.00917885	0.438566
ENSMUSG00000039084	Chad	protein_coding	chondroadherin [Source:MGI Symbol;Acc:MGI:1096866]	0.0590509	0.00937156	0.00223619	1.44008e-13	1.71434e-17	0.457921	0.000430276	0.280278	9.16743e-06	1.12635	1.30134	1.21385	-3.36185	-4.43064	0.2639	1.50973	0.406873	1.88959	21	-0.0843681	-0.21137	-0.13008	0.216083	0.192016	0.151606	-0.110418	-0.203012	0.33555	0.479139	-0.272758	-0.244223	-0.285274	0.012287	0.0775676	0.170101	0.234998	0.0762295	-0.418859	0.171304	-0.0281543	0.428525	-0.169794	-0.271203	0.0590055	0.187593	0.0697461	0.00438719	0.118962	-0.44108	-0.118319	0.0695839	0.258197	0.0375873	0.327915	-0.0629542	0.0232644	0.189226	0.0882693	-0.271648	-0.402888	0.212012	0.0202641	-0.205592	0.0548431	0.226044	0.0836443	0.163372	0.303536	-0.281174	0.194685	-0.122422	-0.0978533	-0.217423	0.343351	-0.0916279	0.104992	0.245444	0.0385536	0.0734042	-0.251221	-0.416152	-0.193698	0.0103458	-0.140155	-0.358167	-0.685144	0.185585	0.126548	-0.0106899	0.283001	0.0570279	0.183127	0.466128	-0.165422	-0.0774032	0.0594516	0.166936	0.0209191	0.167601	-0.535817	0.002074	0.0627248	-0.416676
ENSMUSG00000039086	Ss18l1	protein_coding	SS18, nBAF chromatin remodeling complex subunit like 1 [Source:MGI Symbol;Acc:MGI:2444061]	0.817828	0.0637852	0.171864	7.02875e-09	5.98061e-07	0.00157241	0.14637	0.263827	0.972032	-0.0245876	-0.166224	-0.0954058	0.432596	0.375725	0.212514	0.108197	0.0764935	0.00249002	3	-0.157072	-0.39202	-0.289561	0.602106	0.375777	-0.87355	-0.690147	0.730512	0.195124	-0.49258	0.525653	0.739119	0.0473964	-0.354634	0.311003	0.0323618	-0.0768933	-0.135052	0.0755387	0.0584409	0.574217	-0.129064	0.107843	0.30422	0.134027	-0.134166	0.352865	-0.26144	0.474449	0.0208707	0.410987	0.16217	-0.228077	-0.155529	0.178933	-0.160622	0.144822	0.270489	0.476969	0.502738	0.415168	0.0111037	-0.0227744	-0.0911896	-0.306423	-0.140521	-0.0534844	0.3577	0.0143018	-0.0952582	0.177241	0.379624	0.214472	0.183783	-0.50912	0.122991	0.128742	-0.0485205	0.00220325	0.131806	0.338036	-0.364871	0.131321	0.404061	-0.420756	0.34174	0.0793022	0.196343	0.245511	0.24628	0.306479	-0.0273684	-0.539611	-0.011916	0.0588306	-0.0139835	0.489017	0.2797	0.114347	0.033719	-0.139655	0.314581	-0.0126219	0.520136
ENSMUSG00000039087	Rreb1	protein_coding	ras responsive element binding protein 1 [Source:MGI Symbol;Acc:MGI:2443664]	0.285632	0.795906	0.509163	0.721291	0.822726	0.0489301	0.0131896	0.888214	0.00811124	0.215151	-0.0429616	0.0860946	0.0431991	0.0284201	0.242294	0.352963	0.017987	0.364014	4	0.207289	-0.739683	-0.316362	0.53601	0.433053	-0.109227	-0.448538	0.43951	0.0355241	0.334608	-0.0834724	0.29145	-0.373822	-0.548751	0.651472	0.483102	0.0625037	-0.144952	-0.389192	-0.180772	0.28344	-0.154166	-0.185939	-0.216747	-0.0977235	-0.226571	0.172324	-0.591588	0.174488	0.154873	0.485581	-0.177722	0.141037	0.404315	0.0849293	0.365562	0.364486	0.545265	0.220172	0.217688	-0.332273	0.459941	0.124333	-0.0984724	0.333328	0.420728	-0.555542	0.325349	0.134253	-0.202993	0.195568	-0.0692375	0.577221	-0.294241	-0.173621	0.146872	-0.205055	0.0919589	-0.713536	0.35565	-0.201374	0.160821	-0.234728	0.368987	-0.206967	0.0344047	0.336063	-0.229179	0.0591996	-0.44709	0.118219	0.2171	0.388067	-0.424491	0.0695006	-0.557057	-0.303502	0.367682	0.337012	0.532403	-0.143351	0.0280784	0.14087	0.257345
ENSMUSG00000039089	L3mbtl3	protein_coding	L3MBTL3 histone methyl-lysine binding protein [Source:MGI Symbol;Acc:MGI:2143628]	0.0769677	0.213123	0.0325407	6.9723e-05	2.73597e-06	0.0856929	0.0708711	0.553464	0.0554159	-0.258898	-0.149915	-0.204406	0.371297	0.471549	0.151731	-0.18303	0.0547024	-0.187047	7	-0.0116663	-0.384029	-0.0710445	0.430264	0.204328	-0.718775	-0.537293	0.813585	-0.119703	-0.406626	0.504322	0.652203	0.166699	-0.533524	0.336458	0.0633794	-0.159144	-0.312278	0.127689	-0.149987	0.446418	-0.288423	0.0451679	0.18955	0.166873	-0.383153	0.218959	-0.472784	0.285294	0.304878	0.707468	-0.000751225	-0.315487	0.249644	-0.163489	0.144893	0.217476	0.242913	0.301691	0.296251	0.371788	-0.10344	0.0669625	0.0516504	-0.268463	0.0299987	-0.269584	-0.0896217	-0.0418275	0.0979569	0.143342	0.164635	0.397989	0.0315399	-0.412695	0.318473	-0.182713	-0.0745377	-0.206026	0.147557	0.235744	0.0211038	0.0989908	0.403471	-0.170069	0.525412	0.383271	-0.202314	0.156929	0.00110029	0.216525	0.373546	-0.295556	-0.311737	-0.116958	-0.238858	0.209658	0.165518	-0.0328755	-0.107043	0.0649768	0.224744	0.0319608	0.536684
ENSMUSG00000039095	En2	protein_coding	engrailed 2 [Source:MGI Symbol;Acc:MGI:95390]	0.914089	0.0453627	0.170545	0.562379	0.498598	0.000109023	0.0033988	0.0269023	0.426745	0.040335	0.630205	0.33527	0.130906	-0.160316	-0.93144	-0.785895	-0.539017	-0.198265	35	-0.0152779	-0.00222907	0.127377	0.0657296	0.146705	0.295456	0.300462	-0.21517	-0.251702	0.376692	-0.657844	-0.235058	0.0936711	-0.111155	-0.0664116	-0.00703709	0.589269	0.40712	-0.381122	-0.0518673	0.179209	0.0842436	-0.57734	-0.380025	0.396302	-0.0201379	-0.435362	0.0660613	0.0151548	-0.665088	0.126256	-0.369341	0.355148	0.457556	0.491783	0.730407	-0.168299	0.14798	-0.362603	-0.473769	-0.431665	-0.0809013	0.293748	-0.1435	0.297835	0.459049	0.275971	-0.0913811	0.472014	0.223979	0.0780536	-0.60163	-0.0980646	-0.174685	0.07199	-0.388817	0.0451599	-0.666512	-0.277821	-0.0506692	-0.282681	0.278459	0.24485	0.251316	0.17648	-0.290624	-0.203184	-0.452387	0.465774	-0.225068	0.375406	0.0422585	0.276101	-0.0350005	-0.618639	-0.414651	0.0711385	0.132683	0.219446	0.368866	-0.065085	0.0755458	-0.0927383	0.0230627
ENSMUSG00000039096	Rsad1	protein_coding	radical S-adenosyl methionine domain containing 1 [Source:MGI Symbol;Acc:MGI:3039628]	0.248799	0.49172	0.650209	2.38886e-09	2.19267e-07	0.0159381	0.000218971	0.319831	0.00217028	0.236962	-0.116563	0.0601994	0.862099	0.753333	0.304683	0.554072	0.130236	0.433978	4	-0.0102014	-0.617977	-0.348288	0.540437	0.575903	-0.214314	-0.39672	0.279366	0.187003	0.119098	0.0371753	0.10749	-0.454194	-0.411343	0.424152	0.144859	0.155909	0.0537039	-0.250122	-0.186182	0.171586	0.35549	-0.16678	-0.299327	-0.0854308	0.15525	0.11433	-0.0678093	0.264769	0.0971326	0.177504	0.404905	-0.0168801	-0.0153785	0.212808	-0.262634	0.3318	0.454994	0.402876	-0.0207418	-0.384972	0.569511	-0.100997	-0.00933212	0.277731	0.232554	-0.232176	0.371528	0.388831	-0.0931792	0.42912	0.0172972	0.214145	0.00956734	-0.329301	-0.106493	0.413175	0.371	-0.290755	-0.0816958	-0.289348	-0.12403	-0.396724	-0.00358212	-0.254965	0.308298	0.113703	0.0681918	-0.0484583	0.0440677	0.0958301	-0.230281	-0.0173419	-0.195867	0.145606	-0.102713	0.0403319	0.212745	0.340961	0.289696	-0.486974	0.128688	0.186962	0.332962
ENSMUSG00000039097	Rln1	protein_coding	relaxin 1 [Source:MGI Symbol;Acc:MGI:97931]	0.604117	0.272677	0.27248	0.000153562	9.69828e-08	0.527597	0.765129	0.877941	0.923478	0.252507	0.444118	0.348312	-1.18217	-1.85885	-0.185776	0.100575	-0.0476751	-0.0310958	9	0.0657099	0.0302208	-0.0293175	-0.255594	0.144984	0.537227	0.27458	-0.548844	-0.0218164	0.421339	-0.453283	-0.429018	-0.187125	0.0942215	0.024866	-0.143345	0.0813288	0.446108	-0.121206	-0.0952821	-0.132744	0.0693973	-0.102619	-0.293343	-0.227807	0.265006	-0.306259	0.247114	-0.11479	0.163938	-0.221095	-0.0952361	0.347539	-0.001337	0.140632	-0.0762336	-0.312402	-0.234511	-0.340193	-0.0344732	-0.578508	0.250029	0.0769741	-0.225435	0.441998	-0.131866	0.0749893	0.168608	0.276724	-0.0783491	-0.0799051	-0.307984	0.0479515	-0.26073	-0.232694	-0.460334	0.202349	-0.05096	-0.321124	-0.120539	-0.250288	0.248774	0.168533	-0.385016	0.151458	-0.170321	0.241163	-0.117619	0.0966662	-0.146054	-0.290772	-0.576643	0.0754849	-0.381121	0.281629	-0.145476	-0.172854	0.301564	0.476358	0.457743	-0.0950682	0.085318	-0.178896	-0.216106
