## Supplemental_PFC for "Projection-defined ventral tegmental area neurons exhibit distinct molecular adaptations during acute fentanyl withdrawal" (part 11 of 22)

### Sheet: VTA-PFC_gene_summary (continued)
ensembl_gene_id	mgi_symbol	gene_biotype	description	P.Value_PFC_F_FENT	P.Value_PFC_M_FENT	P.Value_PFC_FENT	P.Value_PFC_FENT_INPUT	P.Value_PFC_SAL_INPUT	P.Value_NAC_PFC_FENT	P.Value_NAC_PFC_SAL	P.Value_AMY_PFC_FENT	P.Value_AMY_PFC_SAL	logFC_PFC_F_FENT	logFC_PFC_M_FENT	logFC_PFC_FENT	logFC_PFC_FENT_INPUT	logFC_PFC_SAL_INPUT	logFC_NAC_PFC_FENT	logFC_NAC_PFC_SAL	logFC_AMY_PFC_FENT	logFC_AMY_PFC_SAL	module.PFC	PFC.MM0	PFC.MM1	PFC.MM2	PFC.MM3	PFC.MM4	PFC.MM5	PFC.MM6	PFC.MM7	PFC.MM8	PFC.MM9	PFC.MM10	PFC.MM11	PFC.MM12	PFC.MM13	PFC.MM14	PFC.MM15	PFC.MM16	PFC.MM17	PFC.MM18	PFC.MM19	PFC.MM20	PFC.MM21	PFC.MM22	PFC.MM23	PFC.MM24	PFC.MM25	PFC.MM26	PFC.MM27	PFC.MM28	PFC.MM29	PFC.MM30	PFC.MM31	PFC.MM32	PFC.MM33	PFC.MM34	PFC.MM35	PFC.MM36	PFC.MM37	PFC.MM38	PFC.MM39	PFC.MM40	PFC.MM41	PFC.MM42	PFC.MM43	PFC.MM44	PFC.MM45	PFC.MM46	PFC.MM47	PFC.MM48	PFC.MM49	PFC.MM50	PFC.MM51	PFC.MM52	PFC.MM53	PFC.MM54	PFC.MM55	PFC.MM56	PFC.MM57	PFC.MM58	PFC.MM59	PFC.MM60	PFC.MM61	PFC.MM62	PFC.MM63	PFC.MM64	PFC.MM65	PFC.MM66	PFC.MM67	PFC.MM68	PFC.MM69	PFC.MM70	PFC.MM71	PFC.MM72	PFC.MM73	PFC.MM74	PFC.MM75	PFC.MM76	PFC.MM77	PFC.MM78	PFC.MM79	PFC.MM80	PFC.MM81	PFC.MM82	PFC.MM83
ENSMUSG00000039098	Gm9767	lncRNA	predicted gene 9767 [Source:MGI Symbol;Acc:MGI:3704352]	0.699384	0.500567	0.467579	0.0341386	0.701448	0.101032	0.394041	0.088889	0.558926	0.160957	0.2328	0.196878	0.542876	-0.101063	-0.417025	0.246368	-0.457785	-0.162246	0	-0.20217	0.281798	0.289495	-0.119224	-0.2631	0.213236	0.209641	-0.142795	0.150883	0.0727065	0.0937429	-0.438109	-0.156737	0.179159	-0.402663	-0.134873	-0.00955788	-0.0888329	0.350507	-0.254492	-0.368757	0.453832	0.142268	-0.164853	0.0309954	0.0107542	-0.065143	0.274005	-0.108043	-0.291419	-0.0919295	0.289692	-0.361	-0.291008	-0.147779	0.243719	0.102982	-0.30771	0.2088	-0.308323	-0.0719454	0.0101513	-0.416799	0.416691	-0.330509	0.43827	0.0797523	-0.224926	0.140964	-0.0474424	0.140618	0.1579	-0.438349	0.192591	0.0852504	-0.000303517	0.167726	0.132169	0.314136	-0.266427	0.181755	-0.302763	-0.253848	0.0097433	-0.107489	-0.121254	-0.582516	0.0993033	-0.10995	0.0371921	0.163024	0.0752492	0.0206995	0.179135	-0.123168	0.30984	-0.118202	-0.502293	-0.102907	0.122374	-0.026498	-0.350245	-0.323913	-0.255258
ENSMUSG00000039099	Wdr93	protein_coding	WD repeat domain 93 [Source:MGI Symbol;Acc:MGI:3646885]	0.380605	0.0812025	0.653641	2.72771e-07	2.14195e-05	0.847987	0.893692	0.385543	0.789997	0.374042	-0.62198	-0.123969	-1.48157	-1.23587	0.0492039	0.0393133	-0.236187	0.075383	0	0.0967205	-0.119453	0.0329566	-0.0153997	-0.0957974	-0.175524	-0.0439223	0.150429	0.0889218	-0.152716	0.17016	0.21211	0.0690764	-0.0158544	0.000533167	-0.0459745	-0.0737768	0.028731	0.153898	-0.170567	0.0136463	-0.0723428	0.115662	-0.00887384	-0.13077	-0.107972	-0.0308196	0.096374	-0.22632	0.186107	-0.0284833	0.270642	-0.34988	-0.0657404	-0.206288	-0.152391	-0.126148	0.0731171	0.229235	0.109513	0.0283178	-0.0785342	-0.0524532	0.172609	-0.100237	0.104319	-0.0320126	-0.201899	-0.171776	0.0262532	0.223559	0.240414	-0.106386	0.0206481	-0.0725779	-0.176341	0.041811	0.0538407	-0.0676185	-0.1365	0.026663	-0.0755182	-0.25247	-0.0906491	-0.0496095	-0.0264933	0.0930412	-0.131519	-0.262449	0.0473716	-0.419691	-0.0454222	0.288859	-0.38022	0.222941	0.206619	-0.0843166	-0.110582	-0.112556	-0.171377	-0.27786	0.139643	0.113989	0.123091
ENSMUSG00000039100	Marchf6	protein_coding	membrane associated ring-CH-type finger 6 [Source:MGI Symbol;Acc:MGI:2442773]	0.123234	0.224096	0.0514437	3.12053e-14	1.12597e-16	0.00119794	0.776378	0.657379	0.225562	-0.139886	-0.0910166	-0.115451	0.535723	0.64755	0.183749	-0.0176606	0.0254486	-0.0729104	7	-0.171286	-0.127366	0.0252231	0.281214	0.12331	-0.718904	-0.545512	0.734938	0.1582	-0.554471	0.755653	0.393499	0.155645	-0.472324	-0.00952572	-0.315856	-0.380528	-0.390261	0.507779	-0.227379	0.273608	-0.301548	0.388903	0.175068	0.258111	-0.290696	0.170936	-0.293042	0.337594	0.371014	0.607174	0.151251	-0.511047	-0.158593	-0.30054	0.0711046	0.0196049	-0.0947969	0.373364	0.301686	0.516071	-0.237944	-0.249948	0.169577	-0.565697	-0.145763	-0.101831	-0.066442	-0.0517537	-0.05143	0.209358	0.290513	0.242778	0.211257	-0.430289	0.341767	-0.0676345	-0.0168731	0.238921	0.0528615	0.507623	-0.303643	0.026361	0.118811	-0.320129	0.534214	0.086525	-0.00437854	0.103565	0.115236	0.183601	0.238263	-0.54112	-0.198308	-0.0263773	0.057852	0.20814	-0.00891559	-0.0496054	-0.167801	0.247927	0.0874913	-0.1938	0.464384
ENSMUSG00000039103	Nexn	protein_coding	nexilin [Source:MGI Symbol;Acc:MGI:1916060]	0.68828	0.633044	0.539849	1.20607e-05	0.0158776	0.00044517	0.282657	0.224941	0.837161	0.140356	0.138356	0.139356	1.00352	0.546641	-0.781364	-0.261116	-0.272398	0.0478255	49	-0.493472	0.275862	0.172189	-0.191703	0.0812487	0.117622	0.381803	-0.257782	-0.546532	-0.0926964	-0.286031	-0.111935	0.481571	0.268454	-0.227963	-0.16504	0.476964	0.59196	0.20124	-0.00985418	0.205688	0.393438	-0.449839	0.0310964	0.0506145	0.147748	-0.41011	0.671916	-0.532589	-0.378211	-0.228948	0.309651	-0.228784	-0.00100277	0.040882	0.0446288	-0.0831	-0.18235	-0.0921987	-0.646298	-0.188831	-0.389655	0.366073	0.144646	0.120881	0.299621	0.382782	-0.464915	0.0961403	0.660758	0.219367	-0.155782	-0.523243	-0.113327	0.0959813	-0.739096	0.484805	-0.30828	0.146892	-0.405626	-0.263608	0.333763	0.10582	-0.258795	0.469162	-0.0208561	-0.160996	-0.205836	-0.286841	0.431523	-0.183858	-0.194001	-0.026009	-0.0262948	-0.298656	0.167887	0.292655	-0.294008	-0.11449	0.00693369	-0.496874	-0.0867645	-0.0835169	-0.0195662
ENSMUSG00000039105	Atp6v1g1	protein_coding	ATPase, H+ transporting, lysosomal V1 subunit G1 [Source:MGI Symbol;Acc:MGI:1913540]	0.65405	0.391081	0.838962	0.000993178	0.0125791	0.000809704	0.00171843	0.00451705	0.0184553	-0.0553957	0.087989	0.0162967	-0.257116	-0.200171	-0.262	-0.279378	-0.231626	-0.198305	1	-0.105524	0.745438	0.358705	-0.679974	-0.516818	0.323006	0.46384	-0.614477	-0.11861	-0.16062	-0.118962	-0.205047	0.399449	0.740299	-0.450814	-0.262255	-0.22548	0.186538	0.294078	0.30059	-0.242358	0.0453665	0.249353	0.367635	-0.184095	0.0260193	-0.0635828	0.358022	-0.279727	-0.133269	-0.487239	-0.125465	-0.00645256	-0.21321	-0.215078	-0.286301	-0.109353	-0.626183	-0.389098	-0.016191	0.328046	-0.42836	0.0762302	-0.124745	-0.0830567	-0.447012	0.23577	-0.197563	-0.202543	0.0773081	-0.626913	0.100773	-0.416833	0.0955257	0.232602	-0.150712	-0.118836	-0.147657	0.472416	-0.0066141	0.215685	0.0658569	0.405458	-0.261818	0.110328	-0.248745	-0.18629	0.146692	0.0077886	0.187689	-0.134197	-0.279624	-0.183682	0.31184	0.0735415	0.284411	-0.0498893	-0.174062	-0.084956	-0.142723	0.295055	-0.394761	-0.186743	-0.44426
ENSMUSG00000039106	Htr5a	protein_coding	5-hydroxytryptamine (serotonin) receptor 5A [Source:MGI Symbol;Acc:MGI:96283]	0.0138276	0.0681255	0.445016	0.0146251	0.0361359	0.0712325	0.349102	0.835651	0.566479	0.331612	-0.201118	0.0652471	0.198423	0.177248	0.144922	0.0853476	-0.0173805	0.0501479	3	0.0146186	-0.411118	-0.549511	0.417516	0.356382	-0.0441389	-0.393654	0.230587	0.194535	0.175851	0.208287	0.0330444	-0.468675	-0.0653066	0.376389	0.550213	-0.00886034	-0.146299	0.00519284	0.116126	0.0685184	-0.0299712	0.049228	0.159822	-0.315869	0.332543	0.414604	-0.119482	0.0331924	0.159828	-0.0533552	0.0179614	0.0820073	-0.394695	0.11296	0.0679665	0.112324	0.139389	0.393998	0.308973	-0.155593	0.446799	-0.174025	0.0856676	-0.0696954	0.148903	-0.345288	0.558381	-0.355957	-0.332551	0.26557	0.351022	0.166412	-0.0809256	-0.0906595	0.224433	0.138506	0.323518	-0.211163	0.251336	-0.0152581	-0.230357	-0.121798	0.119412	-0.0377288	-0.247617	0.00128136	0.443054	-0.350729	0.0344044	-0.0226133	0.135761	-0.121901	-0.000991383	0.522388	0.123746	0.0801011	-0.00676176	-0.0805295	0.36533	-0.080835	0.0656829	-0.0322671	-0.0347299
ENSMUSG00000039108	Lsm14b	protein_coding	LSM family member 14B [Source:MGI Symbol;Acc:MGI:3040677]	0.833483	0.837635	0.975081	6.4966e-10	2.11997e-08	0.0160997	0.229424	0.891564	0.727996	-0.017536	0.0141538	-0.00169109	0.368537	0.339335	0.124163	0.069762	0.00725476	0.0193114	48	-0.314082	0.0572425	0.131916	0.195105	-0.0862252	-0.236175	-0.129508	0.171932	0.308004	0.104994	0.0978926	0.0554399	0.0257506	-0.147519	-0.151888	-0.401866	-0.0240079	-0.183701	-0.0634257	-0.0950655	-0.0136513	0.192602	0.126348	-0.195772	0.368372	-0.225431	-0.00436276	-0.21119	0.367372	-0.212119	0.0887166	0.289714	-0.243437	0.026532	0.157635	0.0278498	-0.186299	0.038499	0.306787	-0.0728655	-0.0788235	-0.0518875	-0.143437	-0.0103242	-0.0639709	0.186457	0.459508	0.0701987	0.626059	-0.182066	0.227879	0.0736838	0.145077	0.132035	0.000601134	0.010897	0.0499429	0.0783615	0.2387	-0.284994	0.208981	-0.428939	-0.262818	0.0489567	-0.292747	0.149197	-0.341292	0.288837	0.387664	-0.0968402	0.60716	0.0235645	0.00808382	0.156133	-0.360711	-0.172397	-0.0322066	0.196203	0.0396854	-0.104166	-0.158753	0.0902457	-0.131654	0.219813
ENSMUSG00000039109	F13a1	protein_coding	coagulation factor XIII, A1 subunit [Source:MGI Symbol;Acc:MGI:1921395]	0.172725	0.0575556	0.0250883	0.271648	0.283648	0.376105	0.857853	0.989759	0.345428	0.603043	0.700708	0.651876	-0.292632	-0.299003	-0.235192	0.0543775	-0.00359377	0.276554	9	0.14131	-0.479031	-0.429103	0.350062	0.524408	0.365286	-0.0593549	-0.231385	0.119756	0.615929	-0.510588	-0.330355	-0.478944	-0.0218719	0.32379	0.488085	0.507263	0.371123	-0.445753	0.119122	0.096644	0.299319	-0.457494	-0.32266	-0.139829	0.472456	0.00891903	0.128745	-0.0719077	-0.399836	-0.147097	-0.108988	0.418674	-0.00895608	0.473091	0.286743	-0.00533695	0.284713	0.0449389	-0.308173	-0.709155	0.47583	0.0882005	-0.152111	0.352761	0.458694	-0.151756	0.400869	0.153883	-0.185696	0.34657	-0.222301	-0.0865758	-0.271238	0.0920757	-0.303546	0.307382	-0.0350543	-0.400155	0.199468	-0.522807	-0.0689656	-0.0764545	0.0233993	0.0550566	-0.560082	-0.326272	-0.0114019	-0.0518957	-0.0577576	0.07808	-0.0422187	0.292177	-0.0233844	0.122763	-0.087465	0.0444902	0.115532	0.15868	0.565902	-0.439833	0.0885369	0.104473	-0.204436
ENSMUSG00000039110	Mycbpap	protein_coding	MYCBP associated protein [Source:MGI Symbol;Acc:MGI:2388726]	0.534518	0.277111	0.242388	4.36912e-16	1.07343e-14	0.454473	0.663699	0.570366	0.417458	-0.191463	-0.278358	-0.23491	-2.04755	-1.97783	0.139263	0.0926446	0.111593	-0.166522	52	0.140784	-0.14513	-0.156623	-0.00424446	0.12191	-0.123746	-0.264137	0.205459	-0.280888	-0.120094	0.0377104	0.417623	0.273836	-0.0620922	0.401931	0.31692	-0.311876	-0.212895	-0.107347	0.3092	0.296498	-0.585191	0.101738	0.366336	-0.151525	-0.322232	0.17025	-0.550003	-0.0492935	0.423321	0.231936	-0.477688	0.148409	0.390474	-0.201307	-0.0344512	0.416164	0.209858	-0.224769	0.378574	0.258197	-0.175377	0.41764	-0.328502	0.225281	-0.342069	-0.520095	0.216236	-0.472664	0.0241734	-0.363378	-0.0357337	0.547887	-0.220308	0.254693	0.315311	-0.556963	-0.0896299	-0.132705	0.538814	-0.00989264	0.422077	0.183742	0.0440785	0.0660308	0.00854499	0.613515	-0.0848775	-0.233548	-0.267665	-0.108202	0.370403	0.0986089	-0.157048	0.120336	-0.395826	-0.287018	0.320578	-0.0233139	0.17867	0.317241	-0.451613	0.221377	0.203684
ENSMUSG00000039114	Nrn1	protein_coding	neuritin 1 [Source:MGI Symbol;Acc:MGI:1915654]	0.01181	0.0650968	0.00220841	1.84978e-10	1.18517e-06	0.00486252	0.99766	0.149961	0.934026	-0.55047	-0.329781	-0.440126	-0.981386	-0.724807	0.374153	-0.000431749	0.197211	-0.0117235	18	-0.0464624	0.0778651	0.243664	0.131075	-0.350359	-0.276479	0.0555353	0.438096	0.167458	-0.372197	0.627484	-0.0971863	-0.331425	-0.293312	-0.374733	-0.255827	-0.16431	-0.623015	0.390673	-0.582287	-0.518651	0.359006	0.242811	-0.221143	0.217312	-0.145218	0.116549	0.0827803	0.282194	0.271312	0.162964	0.66292	-0.610994	-0.322093	-0.344765	-0.12928	0.206011	0.0563741	0.494597	0.0155454	0.24988	0.25684	-0.777176	0.772888	-0.548843	0.244881	-0.0125771	-0.391186	0.0340766	0.107286	0.383199	0.257962	-0.220436	0.609781	-0.263678	0.500892	0.187408	0.556444	0.234546	-0.510855	0.403056	-0.328794	-0.597673	0.0436306	-0.26469	0.662983	-0.0253035	0.0594046	-0.127328	0.0878358	-0.029934	0.250007	-0.168077	0.119865	-0.0789841	0.486213	0.0251472	-0.654589	-0.156851	-0.498111	0.178365	0.171396	-0.0933432	0.227637
ENSMUSG00000039115	Itga9	protein_coding	integrin alpha 9 [Source:MGI Symbol;Acc:MGI:104756]	0.319255	0.840395	0.370377	0.0313485	0.00575654	0.126735	0.417292	0.459667	0.665898	-0.196124	-0.0327063	-0.114415	0.259837	0.353791	0.182531	0.110338	0.0927271	-0.056389	5	-0.0356633	0.303978	-0.0557812	-0.301277	-0.286126	0.484088	0.506706	-0.313111	-0.387874	0.115938	-0.0150914	-0.437972	-0.183256	0.408271	-0.259729	0.152025	0.110788	0.0218727	0.267094	-0.0908258	-0.533138	0.246484	-0.14136	0.114336	-0.242515	0.406984	0.122687	0.422693	-0.292697	0.287545	-0.529554	0.258766	-0.125917	-0.419132	-0.310073	0.0131551	-0.116651	-0.373621	0.00703247	-0.218322	-0.19038	0.228122	-0.27538	0.456426	0.0320293	0.108052	-0.0683535	-0.201778	-0.285593	0.258877	0.0447599	0.0622447	-0.236528	0.269257	-0.0973656	0.0517199	0.292867	0.279205	-0.0701189	-0.298868	-0.0684761	0.34978	0.00918934	-0.469659	0.385248	0.0379604	0.320555	0.179564	-0.226789	0.20545	-0.287767	0.0333511	-0.129533	-0.0920022	0.321925	0.472071	-0.033915	-0.533689	-0.118729	-0.159505	0.357754	0.0370449	0.0452535	-0.103508
ENSMUSG00000039117	Taf4	protein_coding	TATA-box binding protein associated factor 4 [Source:MGI Symbol;Acc:MGI:2152346]	0.135011	0.787165	0.185336	0.0201709	0.000488796	0.0533037	0.00820644	0.632146	0.128303	0.378948	0.0561683	0.217558	-0.36034	-0.583562	0.297613	0.473183	0.0767887	0.256687	8	0.489216	-0.298292	-0.10492	0.200951	-0.0419029	-0.217242	-0.503383	0.152979	0.969223	0.0753464	0.285873	0.0809193	-0.464962	-0.144996	0.146729	-0.0204249	-0.504575	-0.443491	-0.209501	0.0810467	-0.175776	-0.169004	0.626155	-0.151641	-0.0715284	-0.0914522	0.341335	-0.516181	0.435811	0.0338213	0.0736741	-0.0440007	0.0671465	-0.113379	0.0546062	-0.29989	0.067829	0.230096	0.301977	0.411726	0.188852	0.281758	-0.406015	-0.229617	-0.143458	-0.203309	-0.168783	0.519931	0.147095	-0.874115	-0.0869504	0.346543	0.279995	0.13232	0.147095	0.498423	-0.317901	0.359083	0.23077	0.314221	0.119939	-0.768134	-0.431215	0.220694	-0.667571	-0.178983	-0.434368	0.366222	0.162139	-0.286303	0.290409	-0.0340592	0.247937	0.155432	0.256949	-0.0101255	-0.349115	0.277312	-0.0554833	-0.154009	0.0392883	-0.0904117	0.219317	-0.0382237
ENSMUSG00000039126	Prune2	protein_coding	prune homolog 2 [Source:MGI Symbol;Acc:MGI:1925004]	0.865441	0.717948	0.718226	2.55607e-08	3.68916e-08	0.54194	0.591766	0.374038	0.617594	-0.0231926	-0.0409554	-0.032074	0.527444	0.544533	-0.0504543	0.0508324	0.0778834	0.0455165	4	-0.169413	-0.331912	-0.349637	0.444692	0.46847	-0.195521	-0.0259627	0.16985	-0.3448	0.036799	-0.244527	0.246869	0.0442944	-0.089478	0.359415	0.207465	0.664335	0.34262	-0.276247	0.157365	0.446846	0.34598	-0.669165	0.0387602	0.0430091	0.348393	0.0752905	0.23049	-0.0257854	-0.378107	0.0283316	0.173008	0.130162	0.0564012	0.405374	0.0111166	-0.116355	0.298939	0.185911	-0.403803	-0.189776	0.173442	0.351083	-0.0513196	0.33815	0.295197	0.317421	0.00127034	0.276219	0.408281	0.334674	-0.0832797	-0.183639	-0.0789848	-0.239687	-0.353577	0.49099	-0.144312	-0.352303	0.00739603	-0.362705	0.132328	0.133018	0.194358	0.243926	0.168417	-0.00476127	-0.0504273	0.0232306	0.393508	0.217778	-0.113048	-0.169293	0.0998642	-0.144819	-0.0589079	0.563313	0.00525744	-0.0530616	-0.166006	-0.411094	0.69756	0.0981068	0.219638
ENSMUSG00000039128	Cdc123	protein_coding	cell division cycle 123 [Source:MGI Symbol;Acc:MGI:2138811]	0.638013	0.238504	0.265676	0.249499	0.704716	0.0179182	0.0551498	0.674568	0.0416532	-0.0453536	-0.0945602	-0.0699569	-0.0673155	-0.023097	-0.140931	-0.129779	0.0258224	-0.132875	12	-0.491128	0.518375	0.139327	-0.306774	-0.204019	-0.105233	0.294872	-0.057716	-0.451788	-0.442062	0.206197	0.0877347	0.580268	0.415144	-0.28336	-0.300949	0.0571234	0.188563	0.577651	0.104756	0.0803626	0.107413	-0.00308112	0.450024	-0.087759	0.134706	-0.0858844	0.527255	-0.488979	0.00261443	-0.300123	0.363731	-0.456693	-0.349242	-0.261791	-0.202759	-0.242416	-0.452102	0.102724	-0.309931	0.351827	-0.494969	0.167245	0.271375	-0.106709	-0.06985	0.500949	-0.40451	-0.195145	0.534554	0.0238305	0.310686	-0.424561	0.117587	0.0091474	-0.309714	0.331358	-0.0987721	0.417122	-0.325881	0.116968	0.172798	0.12638	-0.256926	0.452691	0.222351	0.0208743	0.213028	-0.467985	0.557228	-0.164651	-0.149791	-0.340567	0.0718306	0.0187225	0.395261	0.296446	-0.453886	-0.455436	-0.500717	-0.0151811	0.0611401	-0.178042	0.0874004
ENSMUSG00000039131	Gipc2	protein_coding	GIPC PDZ domain containing family, member 2 [Source:MGI Symbol;Acc:MGI:1889209]	0.387129	0.188215	0.133797	2.4709e-33	1.58999e-33	0.53108	0.00332001	0.127938	0.350161	0.272375	0.344613	0.308494	-4.72833	-4.99491	-0.118884	0.661714	-0.30796	0.195916	0	0.233054	-0.151181	-0.137119	-0.211705	0.0685108	0.25254	-0.139862	-0.322743	0.299175	0.270338	-0.0858975	-0.171878	-0.130378	0.282967	0.0852718	0.0635292	-0.227874	0.287792	-0.0188676	0.13189	-0.117853	-0.0235041	0.218707	0.0045712	-0.351419	0.225512	0.162113	0.0273523	-0.255261	0.139538	-0.376341	0.0978549	-0.0360056	-0.174528	-0.306279	-0.201105	-0.0534719	-0.213177	0.0644753	-0.167697	-0.210714	0.0441213	0.0107162	-0.23167	0.238889	-0.0618325	-0.332006	0.169161	0.0379763	-0.387758	-0.0829957	0.143017	0.136747	-0.0926931	0.129268	-0.210991	0.0395781	0.168055	0.0588189	0.181801	-0.357452	-0.0285421	-0.131908	-0.555613	-0.138559	-0.332455	-0.147547	0.119951	0.0438055	0.043151	-0.137251	-0.276623	0.284195	-0.348824	0.397843	0.12126	-0.419322	0.163127	0.108039	0.0487449	-0.0976156	-0.397858	0.47923	-0.112258
ENSMUSG00000039137	Whrn	protein_coding	whirlin [Source:MGI Symbol;Acc:MGI:2682003]	0.493168	0.102371	0.117313	4.23037e-10	8.82131e-12	0.461527	0.0250832	0.455417	0.0045246	-0.137346	-0.273643	-0.205495	0.8971	1.06467	-0.0891004	-0.31667	-0.0954915	-0.391161	7	0.080977	-0.394997	-0.485043	0.446083	0.240025	-0.359632	-0.40416	0.63061	-0.17985	-0.163056	0.390967	0.41704	-0.154856	-0.332912	0.39064	0.448408	-0.0488155	-0.407716	0.000553119	0.0653947	0.200812	-0.440011	-0.0560442	0.322347	0.0060329	0.0264478	0.469691	-0.43899	0.223625	0.447205	0.236045	-0.132068	0.00358458	-0.0912322	-0.0971853	0.208515	0.120774	0.28732	0.276173	0.40063	0.229899	0.219443	-0.0410282	0.132927	-0.0794273	-0.0347035	-0.400727	0.2906	-0.462189	0.00338966	0.165242	0.179064	0.495979	0.111371	-0.217657	0.541815	-0.137648	0.125001	-0.315234	0.322501	0.128474	0.164768	0.0422492	0.160526	0.026515	0.253391	0.580005	0.162941	-0.0768026	-0.0211077	0.0435493	0.475688	-0.243731	-0.123715	0.238674	-0.0565547	0.13684	0.0149752	-0.111141	-0.0781931	0.439162	0.281971	0.203416	0.44178
ENSMUSG00000039138	4930591A17Rik	lncRNA	RIKEN cDNA 4930591A17 gene [Source:MGI Symbol;Acc:MGI:1915425]	0.402807	0.997093	0.517337	2.42351e-28	1.83598e-27	0.91606	0.432983	0.912091	0.768801	-0.281828	-0.00101325	-0.141421	-4.07836	-4.10991	0.021367	-0.18266	-0.0236613	-0.0657241	24	-0.14706	-0.132121	-0.112768	0.394911	0.0259355	-0.421566	-0.176337	0.320798	0.168008	-0.111577	0.0946012	0.267132	0.045001	-0.0373183	-0.191349	0.00110075	0.296826	-0.0777922	-0.183368	0.0982337	0.129022	0.146002	-0.192641	-0.00936734	0.49585	-0.0693267	0.204663	-0.0439893	0.352855	-0.443596	-0.093876	0.26413	-0.247708	-0.098373	0.211056	0.122592	-0.0138473	0.339694	0.348409	-0.0807742	0.0687699	-0.106994	-0.129598	0.0844116	-0.26315	0.257637	0.134574	0.0421635	0.100045	0.0281108	0.387903	0.0320234	-0.116614	0.408767	0.115445	0.0163475	0.134614	-0.128308	0.22875	-0.0740408	0.137362	-0.377744	-0.156679	0.000826327	-0.369669	-0.113262	-0.380629	0.103669	0.417756	0.152004	0.384665	0.35491	0.0318085	0.285125	-0.375429	0.207081	0.274024	-0.0627463	-0.0265418	-0.163302	-0.127328	0.0892539	0.327776	0.356991
ENSMUSG00000039145	Camk1d	protein_coding	calcium/calmodulin-dependent protein kinase ID [Source:MGI Symbol;Acc:MGI:2442190]	0.325586	0.454336	0.778078	9.23554e-18	9.85834e-16	0.24573	0.106381	0.154452	0.00115122	-0.147714	0.092938	-0.0273879	1.09246	1.02238	-0.105444	-0.169018	-0.137146	-0.338736	2	0.0809782	0.663207	0.84619	-0.647496	-0.694397	0.0598231	0.372786	-0.272799	0.268521	-0.342113	0.185985	-0.251071	0.282653	0.124075	-0.649126	-0.76934	-0.518063	-0.14651	0.44931	-0.378818	-0.433746	0.0268403	0.608237	-0.229039	0.106628	-0.477702	-0.509613	0.175492	-0.0502159	0.0763405	0.128644	0.0895851	-0.364042	0.102285	-0.288844	-0.234842	-0.0815358	-0.43833	-0.273128	0.0880726	0.32027	-0.434083	-0.326328	0.164004	-0.427334	-0.263365	0.316245	-0.54101	0.185595	-0.0489289	-0.33869	0.0251436	-0.352465	0.169582	0.0305571	-0.00937344	-0.255036	-0.0828497	0.540938	-0.478706	0.426985	-0.234592	-0.0860271	0.0322326	-0.155451	0.161301	-0.211509	-0.252721	0.00550925	-0.177786	-0.189279	-0.23682	0.0736627	-0.0727615	-0.205606	0.150921	-0.280515	-0.191365	-0.0744108	-0.234572	0.0781979	-0.344116	-0.430593	-0.22271
ENSMUSG00000039148	Sart1	protein_coding	squamous cell carcinoma antigen recognized by T cells 1 [Source:MGI Symbol;Acc:MGI:1309453]	0.797202	0.979153	0.856145	3.7787e-15	9.16373e-13	0.0859979	0.0149097	0.280303	0.00500897	-0.0266641	0.00224465	-0.0122097	0.65366	0.590311	-0.108848	-0.179179	-0.0718155	-0.200368	1	-0.0523852	0.341056	0.276799	-0.692959	-0.283005	0.372041	0.251214	-0.427976	-0.359425	0.0854725	-0.0712721	-0.100907	0.431626	0.354513	0.0309266	-0.00706419	-0.273066	0.467235	0.383842	-0.0115154	0.0297799	-0.242498	0.170857	0.298886	-0.57599	0.0320741	-0.280584	0.290837	-0.813157	0.329382	-0.103374	-0.212704	0.0154049	0.0820231	-0.42501	0.00934209	-0.395314	-0.721744	-0.370386	-0.0521539	-0.00830288	-0.433381	0.431518	-0.1074	0.0313935	-0.185291	0.0401561	-0.465981	-0.265436	0.0818568	-0.422235	0.143517	-0.0303319	-0.652242	-0.0653233	-0.430152	-0.130236	-0.125478	-0.17569	-0.127006	-0.174003	0.481475	0.470083	-0.125196	0.674471	-0.179267	0.217589	-0.147077	-0.301041	0.111813	-0.547842	-0.378218	0.00581388	-0.521658	0.340722	-0.0969737	-0.112392	0.0925956	-0.228516	-0.0119344	-0.193538	-0.0382862	-0.243115	-0.554308
ENSMUSG00000039153	Runx2	protein_coding	runt related transcription factor 2 [Source:MGI Symbol;Acc:MGI:99829]	0.0950881	0.169896	0.0322637	0.199889	0.0126629	0.270697	0.0276531	0.216196	0.103991	0.333251	0.226051	0.279651	-0.15372	-0.319465	0.131845	0.306853	-0.15671	0.215881	22	0.219677	0.13912	0.0782083	-0.165696	-0.275209	-0.0598469	-0.218616	-0.191029	0.806724	0.0194461	0.210465	-0.0694065	-0.0951294	0.311173	-0.207775	-0.201861	-0.498071	-0.224328	0.0665175	0.264116	-0.223605	-0.0853763	0.655046	0.0644178	-0.0957607	-0.0425763	0.240167	-0.151839	0.152517	-0.069206	-0.224928	-0.019802	-0.0852197	-0.29953	-0.0915953	-0.3856	-0.164121	-0.201229	0.125139	0.296639	0.239252	-0.131166	-0.297829	-0.248871	-0.334793	-0.352423	0.0430777	0.250721	-0.0726323	-0.697452	-0.198281	0.370087	-0.104448	0.10408	0.329239	0.204274	-0.28338	0.193588	0.535448	0.256921	0.283255	-0.790227	-0.14715	-0.121635	-0.523561	-0.472826	-0.661906	0.382462	0.0744122	-0.0704369	0.0780387	-0.044626	0.124072	0.289067	0.271312	0.265844	-0.23052	0.118888	-0.152503	-0.147265	-0.00757629	-0.264738	0.0128203	-0.350515
ENSMUSG00000039154	Shd	protein_coding	src homology 2 domain-containing transforming protein D [Source:MGI Symbol;Acc:MGI:1099461]	0.70367	0.260419	0.312303	0.709416	0.551425	0.776262	0.00726407	0.567916	0.101603	-0.0423583	-0.104273	-0.0733158	0.0250456	-0.0419876	-0.0190963	-0.213138	0.0406132	-0.122636	18	-0.370956	0.420798	0.0871199	-0.219237	-0.270969	0.106879	0.232402	-0.0907254	-0.0262025	-0.0983621	0.270119	-0.316771	0.0851332	0.275297	-0.443283	-0.356965	-0.132937	-0.190615	0.442572	-0.067328	-0.415478	0.206358	0.22919	0.0609613	0.0731103	0.142697	0.0222504	0.266257	-0.15741	0.1932	-0.425935	0.543623	-0.505416	-0.461491	-0.323417	-0.176386	-0.135937	-0.321365	0.285365	-0.318194	0.0247852	-0.131755	-0.325281	0.408834	-0.11855	0.0668461	0.299644	-0.135903	0.00781204	0.124772	0.26468	0.235378	-0.145497	0.369136	0.21519	0.064575	0.273681	0.327227	0.573911	-0.444492	0.119988	-0.112881	-0.403079	-0.584877	0.135453	0.177224	-0.0919991	0.475697	-0.355751	0.224832	0.050702	0.0935801	-0.0907837	0.107224	0.0350088	0.437532	-0.148472	-0.460063	-0.338655	-0.394331	0.168858	-0.266701	0.0120516	0.173705
ENSMUSG00000039156	Stim2	protein_coding	stromal interaction molecule 2 [Source:MGI Symbol;Acc:MGI:2151156]	0.293235	0.0953553	0.0625974	4.80417e-12	1.01379e-14	0.132317	0.0921494	0.321708	0.137189	-0.0885142	-0.117139	-0.102826	0.433643	0.53951	0.0768768	-0.0988426	0.0532219	-0.0836906	26	0.120183	-0.346495	-0.421081	0.342338	0.150511	-0.434294	-0.582915	0.455588	0.346269	-0.280044	0.64515	0.333123	-0.383271	-0.0896523	0.276254	0.280275	-0.352422	-0.379366	0.153248	0.0979329	0.0102245	-0.0660385	0.339873	0.385085	-0.239683	0.197394	0.745665	-0.251425	0.323676	0.357048	-0.00177667	0.235797	-0.149571	-0.529655	-0.296352	-0.341417	0.246989	0.0146058	0.523809	0.407792	0.450232	0.349396	-0.36428	0.0799829	-0.264187	-0.25305	-0.465504	0.377704	-0.276163	-0.376175	-0.0278725	0.556348	0.256117	0.307327	-0.328174	0.543742	0.0584841	0.545187	0.0493799	0.344473	0.20071	-0.33227	-0.100633	-0.000695922	-0.417531	0.31057	0.0437752	0.47149	0.0807001	0.27667	0.1008	-0.00256732	-0.470293	0.146417	0.501293	0.314632	0.116684	-0.048064	0.00945178	-0.264349	0.301975	0.119377	0.302542	0.146429
ENSMUSG00000039157	Eeig1	protein_coding	estrogen-induced osteoclastogenesis regulator 1 [Source:MGI Symbol;Acc:MGI:2138935]	0.478842	0.660039	0.409381	6.70113e-10	1.71626e-10	0.73367	0.173913	0.18216	0.484026	-0.075767	-0.0389193	-0.0573432	0.471299	0.517218	-0.0219357	-0.101217	0.091574	0.049826	50	-0.219935	-0.251996	-0.162752	0.409964	0.229496	-0.076405	0.0801029	0.406228	-0.282996	0.0273479	0.0416447	-0.114684	-0.219782	-0.508091	-0.0994566	0.010513	0.526003	-0.0664358	-0.0115231	-0.462571	-0.0325203	0.124046	-0.492928	-0.357069	0.460909	0.112412	-0.134298	0.13444	0.111741	-0.0486621	0.118546	0.345748	-0.178469	-0.0687239	0.0946246	0.54729	-0.0875249	0.342893	0.282337	-0.373304	-0.284078	0.235778	-0.226634	0.552247	-0.00111614	0.610206	0.0867819	-0.186603	0.156415	0.415756	0.72342	-0.267234	0.0281075	0.255681	-0.213353	-0.0175619	0.413443	-0.0202647	-0.245453	-0.380651	-0.102773	0.220317	-0.377607	-0.0778652	0.147347	0.372234	0.174073	-0.195205	0.0351526	0.0429913	0.0392975	0.268071	0.0532159	-0.138106	-0.347361	0.0697654	0.176163	-0.370454	0.0667144	-0.0849924	0.0637661	0.395604	0.116438	0.496565
ENSMUSG00000039158	Akna	protein_coding	AT-hook transcription factor [Source:MGI Symbol;Acc:MGI:2140340]	0.203932	0.578076	0.529382	0.156718	0.228804	0.0233375	0.0185314	0.899914	0.0157181	0.374952	-0.135184	0.119884	0.252693	0.224479	0.410112	0.488929	0.0235253	0.483028	3	0.374037	-0.684653	-0.564832	0.522669	0.381055	0.0365698	-0.392174	0.232519	0.25695	0.480106	-0.136187	0.154615	-0.611224	-0.355288	0.678589	0.599365	0.0637078	-0.241622	-0.631329	0.111141	0.064905	-0.172375	-0.125918	-0.151631	-0.195401	0.143191	0.356987	-0.574159	0.283469	0.158446	0.0904976	-0.220282	0.495616	0.179922	0.332159	0.0559395	0.136458	0.599976	0.199701	0.304958	-0.346024	0.692541	0.0324148	-0.216789	0.445374	0.138452	-0.333922	0.667825	0.0612387	-0.453314	0.122527	0.0105028	0.620603	-0.219691	0.011072	0.368241	-0.148086	0.346185	-0.596475	0.352495	-0.32975	-0.021982	-0.282763	0.316861	-0.0928485	-0.10221	0.278752	0.254742	0.0107278	-0.369655	0.198985	0.117707	0.331616	-0.0561314	0.281633	-0.421313	-0.205843	0.428124	0.0927431	0.201519	-0.0554471	0.308093	0.316452	0.11445
ENSMUSG00000039159	Ube2h	protein_coding	ubiquitin-conjugating enzyme E2H [Source:MGI Symbol;Acc:MGI:104632]	0.361445	0.60073	0.710644	7.10731e-14	2.04601e-11	0.446594	0.97039	0.0178275	0.0941024	0.0749474	-0.0355064	0.0197205	0.477264	0.424458	-0.037685	-0.00210143	0.126705	0.092263	3	-0.449956	-0.192082	-0.449344	0.294841	0.316226	0.138581	-0.0132559	0.117271	-0.293957	0.262135	0.0354966	-0.201426	-0.14341	0.0493345	0.135873	0.37985	0.448752	0.0695706	0.14357	0.0586046	0.0429882	0.311468	-0.403124	0.114834	-0.10716	0.504875	0.23379	0.301643	-0.398957	-0.096378	-0.275026	0.377501	-0.168608	-0.420494	-0.0705097	0.278734	-0.124059	-0.0177177	0.44879	-0.553274	-0.305333	0.162374	0.0359575	0.384056	0.0646695	0.575628	0.0660823	-0.0473302	-0.187211	0.251558	0.612405	0.174142	-0.155412	-0.122936	0.171252	-0.120694	0.481397	0.296915	-0.0783694	-0.0277691	-0.284462	0.052264	-0.281648	-0.27075	0.426645	-0.0862567	-0.245658	0.340104	-0.541839	0.379906	-0.0113006	0.27856	-0.0284385	0.167842	0.114361	0.264593	0.208918	-0.459522	-0.37331	-0.0941484	-0.243937	0.208099	0.0538922	-0.0648699
ENSMUSG00000039163	Cmc1	protein_coding	C-X9-C motif containing 1 [Source:MGI Symbol;Acc:MGI:1915149]	0.26701	0.26148	0.889166	0.000974511	0.000463875	0.0320831	0.374926	0.838415	0.676351	0.186825	-0.156526	0.0151492	-0.349192	-0.39078	-0.220883	-0.103119	-0.0217906	0.0465489	22	0.170859	0.180664	0.318066	-0.194761	-0.330534	0.149312	0.0512109	0.0425246	0.345643	0.123301	0.140959	-0.218779	-0.0652097	-0.25366	-0.109596	-0.252321	-0.449237	-0.465829	0.204716	-0.283803	-0.265503	-0.418223	0.530156	-0.273466	0.000434907	-0.387697	-0.326689	-0.34724	-0.0372425	0.292312	0.37106	-0.319401	-0.0240838	0.190588	-0.0366435	0.265328	-0.250784	-0.0904749	-0.110021	0.365461	0.0025361	-0.0861552	-0.225277	0.1129	-0.232446	0.00329121	0.173417	-0.0303864	-0.0714193	-0.365693	-0.0226878	0.0600528	0.171542	-0.259199	0.187101	0.324386	-0.511348	-0.00187062	0.04906	-0.0619788	0.345948	-0.26296	-0.25152	0.346981	0.0417131	-0.156283	-0.0171191	-0.0299478	-0.385012	-0.599209	-0.123608	0.214552	0.363419	-0.187297	0.0592676	-0.261037	-0.431253	0.0314937	-0.276325	0.105836	0.140137	-0.0400247	-0.59842	-0.209194
ENSMUSG00000039164	Naif1	protein_coding	nuclear apoptosis inducing factor 1 [Source:MGI Symbol;Acc:MGI:1918504]	0.0223442	0.582475	0.151184	0.0884927	0.000315699	0.00158993	0.604449	0.245315	0.247645	-0.45335	0.088473	-0.182438	0.202016	0.46755	0.386061	0.0696316	0.144707	0.150169	30	-0.00621806	0.0169908	0.297132	0.143773	0.0283081	-0.388655	-0.130745	0.393617	-0.125461	-0.444396	0.233796	0.184014	0.173669	-0.290165	-0.171855	-0.186878	-0.0304419	-0.104022	0.261669	-0.263928	0.20161	-0.0125467	-0.00508377	-0.0287144	0.375834	-0.378791	-0.0942632	-0.103957	0.323711	-0.140454	0.586109	-0.098043	-0.296597	0.183413	-0.079465	0.376967	0.370388	-0.000319077	-0.0265043	0.0394907	0.334232	-0.215091	-0.152132	0.145867	-0.401502	0.104051	-0.2335	-0.235587	0.0953695	0.222026	-0.0405261	-0.137813	-0.101135	0.308277	-0.362805	0.13237	-0.088117	-0.424504	0.088103	0.0386512	0.351048	0.0152405	0.260995	0.332302	-0.330162	0.320448	0.0161536	-0.486356	0.393974	-0.0260568	0.274537	0.242082	-0.346497	-0.127305	-0.409238	-0.0327653	0.173807	-0.134346	0.24112	0.222078	0.298891	-0.245997	-0.192984	0.352384
ENSMUSG00000039166	Akap7	protein_coding	A kinase anchor protein 7 [Source:MGI Symbol;Acc:MGI:1859150]	0.0335649	0.863381	0.0792089	5.54072e-08	0.010417	0.872383	0.124841	0.860006	0.448925	-0.256755	-0.0168889	-0.136822	-0.442524	-0.197457	-0.0114912	-0.127092	-0.0133386	-0.0598638	71	0.0112466	0.322855	0.468652	-0.0860764	-0.389942	-0.0298376	0.221377	0.25007	0.0571361	-0.138845	0.10606	-0.160539	0.0980128	-0.509728	-0.447384	-0.497479	-0.144145	-0.586049	0.0786357	-0.422729	-0.254017	-0.432919	0.188804	-0.392197	0.688236	-0.578181	-0.42791	-0.371319	0.362714	0.0375156	0.476632	-0.31313	-0.0216532	0.346635	0.0274659	0.565066	-0.130489	0.133306	-0.266224	0.14247	0.232254	-0.239486	-0.288106	0.270782	-0.296681	0.0386096	0.284692	-0.277179	0.107434	0.0721255	0.0286077	-0.390576	0.175895	0.184868	0.16887	0.470523	-0.492638	-0.28233	0.182936	-0.172268	0.494781	-0.0195647	-0.206261	0.297326	-0.0935946	0.269752	0.0711848	-0.331477	0.181858	-0.573778	0.155537	0.452549	0.197581	0.138401	-0.627388	-0.293201	-0.242272	-0.13943	-0.027399	-0.145136	0.620639	0.00477477	-0.388381	0.190279
ENSMUSG00000039167	Adgrl4	protein_coding	adhesion G protein-coupled receptor L4 [Source:MGI Symbol;Acc:MGI:2655562]	0.298923	0.298754	0.145301	0.00186833	0.00102769	0.0438138	0.203977	0.781605	0.159521	0.327463	0.271261	0.299362	-0.614051	-0.682381	-0.388467	-0.277663	-0.0555292	0.296237	5	0.166556	0.270379	0.414426	-0.532633	-0.378035	0.628674	0.583537	-0.515293	-0.159859	0.247262	-0.388319	-0.461835	0.00412678	0.177031	-0.270565	-0.0554565	0.0296515	0.194727	0.0307284	-0.321096	-0.420132	0.0845025	-0.0364839	-0.350283	-0.183946	-0.120124	-0.500522	0.310013	-0.546198	-0.000270993	-0.216727	-0.0289721	0.0157539	0.219724	-0.208705	0.135658	0.00603944	-0.113561	-0.359192	-0.265158	-0.313296	-0.0532145	0.00742972	0.222855	0.182738	0.255291	-0.0461743	-0.462578	-0.082372	0.168032	-0.103373	-0.247741	-0.286061	-0.200163	0.309029	-0.299071	-0.108118	-0.0240962	-0.121586	-0.278882	-0.224524	0.368232	-0.261662	-0.166628	0.294077	-0.250554	0.0263009	-0.428561	-0.367454	-0.27946	-0.594881	-0.135425	0.675723	-0.258712	-0.0291711	0.0194999	-0.495021	-0.293378	0.00737495	0.115993	-0.129662	-0.323904	-0.0583677	-0.394622
ENSMUSG00000039168	Dap	protein_coding	death-associated protein [Source:MGI Symbol;Acc:MGI:1918190]	0.813416	0.684974	0.93855	1.66276e-06	7.97029e-05	0.83875	0.703238	0.448832	0.870305	-0.0501566	0.071423	0.0106332	-0.678985	-0.566989	-0.0260989	-0.0560256	-0.102922	-0.0230868	30	0.409236	0.0352777	0.535899	-0.0944778	-0.248312	0.0374143	0.121396	0.0349307	0.368072	-0.0872035	-0.00941805	-0.178585	-0.219471	-0.3797	-0.231676	-0.396673	-0.273122	-0.303785	0.0615553	-0.540814	-0.258342	-0.0394614	0.309016	-0.56052	0.203373	-0.546766	-0.37708	-0.21572	0.353543	0.0388654	0.579077	-0.211257	-0.0732301	0.342591	-0.0192741	0.178991	0.199586	0.0949038	-0.222697	0.314393	0.0264402	0.115351	-0.422531	0.10589	-0.226724	0.0369194	-0.155961	-0.194343	0.258746	-0.181664	-0.142039	-0.253076	-0.12308	0.142382	-0.234908	0.176997	-0.37436	-0.179794	-0.101707	0.00405945	0.40396	-0.225765	-0.150822	0.3785	-0.53824	0.105551	-0.0294459	-0.652114	0.216935	-0.588661	-0.124799	-0.0211829	0.280162	-0.24343	-0.176517	-0.164879	-0.368236	-0.0242341	0.428514	0.349289	0.214358	-0.142683	-0.471344	-0.0493874
ENSMUSG00000039176	Polg	protein_coding	polymerase (DNA directed), gamma [Source:MGI Symbol;Acc:MGI:1196389]	0.667318	0.689161	0.939395	1.51232e-08	0.000117284	0.53124	0.673952	0.585458	0.684546	0.0394555	-0.0304011	0.00452723	0.360954	0.238206	-0.0347188	0.0267161	0.0319616	-0.0248152	0	0.0293797	-0.0752111	-0.267706	-0.135574	0.146839	0.232037	0.117806	-0.220638	-0.27565	0.131391	-0.0923551	-0.0884103	-0.0348043	0.271576	0.225344	0.200745	0.113917	0.40362	0.0551856	0.0792079	-0.039672	0.127327	-0.157678	0.146608	-0.471633	0.491715	0.0334252	0.345091	-0.472147	0.268658	-0.422341	0.279144	-0.00694785	-0.196852	-0.0917941	-0.261094	-0.17679	-0.162226	0.101827	-0.282503	-0.296311	0.170245	0.177576	0.0474331	0.394102	0.0408865	0.0202362	0.0503942	-0.0323431	0.131547	0.108285	0.174386	0.0327537	-0.124744	-0.141677	-0.322608	0.433649	0.194313	-0.185723	-0.274833	-0.528086	0.37554	-0.0145847	-0.354408	0.522111	0.039202	0.373892	0.248969	-0.366502	0.33298	-0.232912	-0.353479	-0.014335	-0.426594	0.439052	0.163311	0.0245642	-0.0366888	-0.21959	-0.183553	-0.255757	0.151476	0.317547	0.101262
ENSMUSG00000039178	Tbc1d19	protein_coding	TBC1 domain family, member 19 [Source:MGI Symbol;Acc:MGI:1914499]	0.882972	0.704067	0.897351	6.06613e-07	0.00438988	0.793555	0.274626	0.628817	0.188729	-0.0197794	0.0422854	0.011253	0.451103	0.250609	-0.0212277	0.102055	0.0414821	0.11838	0	0.0969372	0.203843	0.252662	-0.111979	0.126123	0.0742663	0.278562	-0.208387	-0.129253	-0.233415	-0.243043	-0.276187	0.0691263	-0.181767	-0.286478	-0.246184	0.205075	0.187169	-0.0698595	-0.115832	0.0174543	0.0395333	-0.18354	-0.328115	0.322472	0.0126666	-0.590553	0.327218	0.180734	-0.181297	0.217714	-0.264615	0.34292	0.232464	0.449709	-0.0263746	0.116123	0.140083	-0.558447	-0.00244803	-0.0554921	-0.0861107	-0.0132264	-0.0550514	-0.136225	-0.272711	0.14271	-0.0778812	-0.00736915	0.304162	-0.0430383	-0.571659	-0.323805	0.068649	-0.0432202	-0.141896	0.103111	-0.408032	0.15282	-0.24183	0.00567527	0.108037	0.274481	0.150423	0.121596	0.0620405	0.0654961	-0.445492	-0.00868081	-0.0358524	-0.203217	-0.111016	-0.241535	0.15659	-0.339727	0.0066328	0.343828	-0.0177083	0.165761	0.272065	-0.0393814	-0.047808	-0.284456	-0.0323332
ENSMUSG00000039179	Tekt5	protein_coding	tektin 5 [Source:MGI Symbol;Acc:MGI:1917676]	0.300466	0.0324638	0.0316114	1.49893e-05	5.52893e-07	0.00747722	4.71567e-05	0.386034	0.000148492	-0.195498	-0.339399	-0.267449	0.532645	0.664174	-0.312843	-0.56838	-0.104289	-0.504866	18	-0.057135	0.196154	0.153002	-0.0381302	-0.195278	-0.34343	-0.0336261	0.425374	0.0541311	-0.593989	0.704242	0.00105715	0.0194004	-0.237928	-0.35223	-0.396852	-0.339209	-0.448381	0.714806	-0.399693	-0.20849	-0.192525	0.410449	0.0654083	0.138218	-0.101472	-0.00454617	0.118244	0.106032	0.54061	0.261666	0.291765	-0.560431	-0.422846	-0.408915	-0.0515351	-0.121684	-0.240245	0.245065	0.273758	0.444408	-0.116098	-0.551163	0.550028	-0.625016	-0.172634	0.0104328	-0.282754	-0.354228	0.136752	0.255699	0.267317	-0.154539	0.426509	-0.375502	0.347444	0.0656317	0.120354	0.300935	-0.229861	0.571565	-0.205581	-0.136714	-0.115974	-0.0998367	0.487645	0.231139	-0.0395313	-0.315064	0.135781	-0.333151	0.17422	-0.425214	-0.186961	0.197471	0.482862	0.137289	-0.49906	-0.187539	-0.333796	0.429278	0.174034	-0.340153	0.283803
ENSMUSG00000039182	AW209491	protein_coding	expressed sequence AW209491 [Source:MGI Symbol;Acc:MGI:2145422]	0.885019	0.745737	0.923907	4.19999e-06	3.26874e-07	0.790745	0.914999	0.502804	0.739009	0.016188	-0.0300694	-0.0069407	0.34085	0.405319	0.0179315	-0.00826537	0.0479499	-0.0248288	7	-0.042521	-0.0153442	-0.114086	0.323087	0.07554	-0.481037	-0.289358	0.400477	0.209862	-0.388044	0.323973	0.315505	0.120855	0.0494064	0.00888279	-0.0135791	0.00999708	-0.209261	0.202008	0.218837	0.253184	-0.0228372	0.133246	0.287678	0.152287	0.00765263	0.285028	-0.093572	0.152246	-0.387408	0.112749	0.0565174	-0.282573	-0.24854	0.116007	0.10369	0.0861908	0.0881374	0.398056	-0.0354087	0.501348	-0.16691	-0.110893	0.0824219	-0.262307	0.114846	0.186968	0.186363	-0.0317276	-0.0651806	0.0989675	0.399319	-0.198962	0.33252	0.0422608	0.221895	0.052747	-0.193551	0.395248	0.221248	0.227473	-0.439773	-0.0512109	0.387177	-0.246662	-0.00445349	-0.424695	0.27945	-0.0714644	0.239946	0.500445	0.206846	-0.211989	0.306466	-0.104527	0.206399	0.248533	-0.249513	-0.392095	-0.293134	0.149913	0.00948361	-0.0140862	0.323921
ENSMUSG00000039183	Nubp2	protein_coding	nucleotide binding protein 2 [Source:MGI Symbol;Acc:MGI:1347072]	0.310829	0.50913	0.230713	0.488648	0.833943	2.56642e-06	0.00725859	0.318923	0.197292	0.186544	0.100374	0.143459	0.0767491	-0.0243039	-0.572795	-0.351006	-0.117038	-0.158351	13	0.0811076	0.183513	0.103417	-0.351108	-0.193605	0.216642	0.230473	-0.350613	0.111833	-0.0466371	-0.0622094	-0.185938	0.0941348	0.418205	-0.235047	-0.112334	0.0169036	0.347452	0.218718	0.00475441	-0.176866	0.13607	0.0950311	0.03995	-0.24687	0.242238	-0.0784204	0.476965	-0.518627	-0.179065	-0.500123	0.288822	-0.226631	-0.317174	-0.255907	-0.162584	-0.197522	-0.263458	0.0751296	-0.379537	0.0404957	-0.179505	-0.0357484	0.134451	0.0496674	0.103156	0.11572	-0.242591	-0.0809171	0.0137696	0.00739222	0.223392	-0.426598	0.0695477	0.185795	-0.387406	0.242488	0.00339849	0.25507	-0.133642	-0.237515	-0.0262031	-0.213402	-0.358162	0.0926694	-0.255114	-0.353186	0.019529	-0.25778	0.292937	-0.344284	-0.359104	0.303156	-0.110189	0.197108	0.436617	-0.156989	-0.352466	-0.212877	-0.339637	-0.173786	-0.145515	0.271727	-0.176363
ENSMUSG00000039187	Fanci	protein_coding	Fanconi anemia, complementation group I [Source:MGI Symbol;Acc:MGI:2384790]	0.867285	0.349033	0.467477	2.12051e-22	6.51449e-20	0.796899	0.156694	0.191396	0.0467774	-0.0633597	-0.295081	-0.17922	-3.50275	-3.24554	-0.0589053	-0.37461	0.318328	-0.510126	2	0.355488	0.011307	0.333839	0.0152176	-0.135102	-0.034915	0.188297	0.10283	0.119531	-0.2865	0.115843	-0.166246	-0.34374	-0.306054	-0.233784	-0.161519	-0.0604772	-0.15591	0.139919	-0.576343	-0.30202	0.158895	0.108995	-0.43857	0.0921725	-0.193661	-0.349866	0.153459	0.281613	0.117832	0.350037	0.076793	-0.111033	0.0707294	0.13217	0.0181251	0.301999	0.17619	-0.0827972	0.310936	-0.0318109	0.318784	-0.532892	0.386545	-0.300192	0.0759321	-0.175029	-0.109111	0.042933	0.069276	0.0715315	-0.142525	-0.27316	0.364602	-0.466845	0.126816	0.0829742	-0.0589086	-0.120014	-0.410143	0.2455	-0.0563057	-0.129148	0.373944	-0.233309	0.270255	0.268374	-0.439012	-0.0198754	-0.233654	-0.26479	-0.11239	-0.0401455	-0.295499	-0.0103256	0.171212	0.0142224	-0.253276	0.266117	0.293383	0.0672832	0.00547277	-0.320776	0.173264
ENSMUSG00000039191	Rbpj	protein_coding	recombination signal binding protein for immunoglobulin kappa J region [Source:MGI Symbol;Acc:MGI:96522]	0.225664	0.842477	0.417947	1.68063e-06	1.23485e-08	0.308155	0.359525	0.0141023	0.209449	-0.136253	0.0183944	-0.0589293	0.356974	0.464533	0.0690452	0.0710928	0.179597	0.0939695	16	-0.0247011	-0.0809771	-0.186196	0.364453	0.263541	-0.0437443	0.162681	0.249568	-0.179944	-0.128274	-0.000309498	-0.260699	-0.319653	-0.430785	-0.242138	-0.153933	0.433621	-0.17973	-0.0650858	-0.288196	-0.152288	0.0698234	-0.395391	-0.361089	0.59126	0.225937	-0.119151	0.122307	0.525047	0.0124222	0.0904378	0.11923	0.0834272	-0.151875	0.311572	0.309204	-0.0109041	0.328343	0.0043317	-0.140018	-0.159262	0.350369	-0.410269	0.369574	-0.0197947	0.120091	0.0924223	0.123361	0.133183	0.349409	0.480986	-0.464774	-0.0138805	0.571993	-0.307906	0.217189	0.378362	-0.125809	-0.0390526	-0.249098	0.0771821	0.123366	-0.112095	-0.144809	-0.0512896	0.426958	0.320685	-0.143285	0.228994	0.00532559	0.150047	0.204761	-0.316267	0.0946671	-0.297684	0.168153	0.302376	-0.292875	0.25836	-0.00287256	0.501469	0.337016	0.0194547	0.582327
ENSMUSG00000039193	Nlrc4	protein_coding	NLR family, CARD domain containing 4 [Source:MGI Symbol;Acc:MGI:3036243]	0.145517	0.88238	0.302001	2.70094e-09	5.86601e-11	0.513225	0.842388	0.112692	0.855418	0.691495	-0.0576898	0.316903	-1.97776	-2.36219	-0.186136	0.0647756	-0.481648	-0.0570989	13	-0.104314	0.168546	-0.128785	-0.189951	-0.161696	0.351798	0.114744	-0.41922	0.0726802	0.46549	-0.172228	-0.255723	-0.0170687	0.548534	-0.0405729	0.259695	-0.027646	0.132488	-0.0342887	0.373473	-0.18404	0.158335	0.0574741	0.187298	-0.300854	0.265924	0.177439	0.110139	-0.249038	-0.0280598	-0.453512	-0.0429563	0.0680577	-0.194497	0.0380786	-0.0822435	-0.299751	-0.335267	0.00459056	0.00448411	-0.363534	-0.0332867	0.0770422	-0.156585	-0.0609558	0.00597022	0.0807937	0.136654	-0.192781	-0.280516	-0.0187171	0.186776	-0.101492	-0.248019	0.309988	-0.11295	-0.0224169	0.160763	0.0639489	0.000525626	-0.0656147	-0.218085	0.188192	-0.251167	0.214976	-0.670227	-0.278282	0.444575	-0.124239	0.0434163	0.0219416	0.157509	0.0560516	0.0919515	0.314595	0.143198	-0.00735233	0.108413	-0.263953	0.203745	-0.284821	-0.108339	-0.0979389	-0.491032
ENSMUSG00000039194	Rlbp1	protein_coding	retinaldehyde binding protein 1 [Source:MGI Symbol;Acc:MGI:97930]	0.436832	0.376314	0.972654	0.0108656	0.0162049	0.812309	0.923695	0.626689	0.930741	-0.199683	0.188283	-0.00570032	-0.404822	-0.399217	0.0367193	-0.0169733	0.0795784	-0.0148159	6	-0.230042	0.560193	0.558286	-0.667601	-0.374554	0.645393	0.770003	-0.536617	-0.608223	0.14738	-0.411414	-0.481187	0.3412	0.167453	-0.353593	-0.348905	0.0874041	0.275264	0.261459	-0.358945	-0.289201	0.108325	-0.171844	-0.225707	-0.0686206	-0.185573	-0.659308	0.402983	-0.56375	0.115364	-0.0651971	-0.0535092	-0.0422588	0.292455	-0.279269	0.222491	-0.129394	-0.429311	-0.536736	-0.394017	-0.270589	-0.267575	0.205631	0.221455	0.258618	0.142775	0.234071	-0.678429	0.0957301	0.548682	-0.204577	-0.405838	-0.257904	-0.275826	0.0802897	-0.434977	-0.0307717	-0.194841	-0.129969	-0.400267	-0.0714327	0.678154	0.0855257	-0.26607	0.551965	0.107321	0.294118	-0.502099	-0.279979	-0.178837	-0.476002	-0.208299	0.264911	-0.280301	-0.217315	-0.152105	-0.320089	-0.268506	0.117582	0.1373	0.0643243	-0.21288	-0.436135	-0.320495
ENSMUSG00000039195	Bbln	protein_coding	bublin coiled coil protein [Source:MGI Symbol;Acc:MGI:1920987]	0.113958	0.305761	0.566312	0.00274474	0.00902726	0.0641441	0.258261	0.638348	0.644443	-0.402908	0.21485	-0.0940289	-0.473753	-0.428786	-0.285928	-0.19832	0.0757101	-0.077528	46	-0.487469	0.332998	0.15436	-0.14777	-0.126696	0.0747408	0.366196	-0.322326	-0.224327	0.0376491	-0.248504	-0.0469851	0.323969	0.466729	-0.292959	-0.319866	0.41822	0.511761	0.154852	0.0648049	0.0895774	0.561415	-0.325826	0.109098	0.0447277	0.178783	-0.0486337	0.581445	-0.208273	-0.515131	-0.387229	0.411602	-0.273239	-0.260855	0.021734	-0.0551218	-0.396874	-0.414251	0.107865	-0.47583	-0.114498	-0.231171	0.152307	0.0415869	0.0836914	0.227759	0.593276	-0.354946	0.418199	0.35377	0.0643235	0.0732973	-0.576769	0.0835744	-0.190381	-0.689716	0.485065	-0.197184	0.0844723	-0.259622	0.0371865	-0.0491701	0.233016	-0.26718	0.0386223	-0.0639728	-0.423862	0.0205483	0.31051	0.459066	0.131091	-0.417851	-0.16803	0.13655	-0.167472	0.254729	0.322477	-0.175723	0.14755	-0.12713	-0.301059	0.295581	-0.19826	-0.15072
ENSMUSG00000039197	Adk	protein_coding	adenosine kinase [Source:MGI Symbol;Acc:MGI:87930]	0.688316	0.00935222	0.165891	0.00256447	3.32438e-05	0.000133274	0.0549306	0.0287439	0.0566206	-0.0485311	0.267795	0.109632	-0.228786	-0.341884	-0.296881	-0.163067	-0.17218	-0.155753	2	0.146702	0.659016	0.620187	-0.836759	-0.535706	0.769343	0.739449	-0.730442	-0.161322	0.136124	-0.356945	-0.711039	0.119932	0.276575	-0.541998	-0.370367	-0.193988	0.162413	0.223134	-0.294358	-0.577986	-0.0550821	0.189958	-0.316774	-0.0830384	-0.115682	-0.661708	0.346712	-0.437171	0.0893348	-0.226027	-0.230826	0.123885	0.16678	-0.229165	0.13293	-0.0859954	-0.454892	-0.665211	-0.225357	-0.154803	-0.223845	-0.0856609	0.144244	0.0877849	-0.10085	0.0970963	-0.432375	-0.0296165	0.129519	-0.399801	-0.376255	-0.261441	-0.102016	0.28476	-0.178196	-0.196968	-0.166513	0.18329	-0.356162	-0.0568144	0.413327	0.000174967	-0.266972	0.355517	-0.158894	0.0757817	-0.356838	-0.22075	-0.315317	-0.466472	-0.250291	0.355718	-0.166829	-0.102377	0.0115914	-0.511222	-0.265661	0.0340385	0.110377	0.281219	-0.530654	-0.272232	-0.442757
ENSMUSG00000039199	Zdhhc1	protein_coding	zinc finger, DHHC domain containing 1 [Source:MGI Symbol;Acc:MGI:1918046]	0.402837	0.452733	0.262581	1.3977e-16	7.82195e-18	0.381179	0.329501	0.996153	0.0163434	0.124134	0.0922091	0.108171	-1.01225	-1.13614	0.0784516	0.100203	0.000455174	0.242283	15	0.306015	-0.559747	-0.406936	0.308917	0.432306	0.193634	-0.293954	-0.0223867	0.218178	0.449565	-0.157834	-0.158988	-0.592618	-0.226797	0.528464	0.4582	0.0105298	-0.0475015	-0.500362	0.0591943	-0.093489	0.177538	-0.0876405	-0.274185	-0.288346	0.29795	0.179309	-0.267467	0.102129	0.170351	-0.0298208	0.0437862	0.380861	0.145526	0.200665	-0.224352	0.381206	0.440909	0.136252	-0.100019	-0.473723	0.650653	-0.00783984	-0.175312	0.467723	0.119771	-0.406265	0.510083	0.207969	-0.349538	0.137426	-0.0713233	0.440032	-0.191801	0.125042	0.205367	0.10468	0.519573	-0.284439	0.0864409	-0.605603	0.0344414	-0.402824	1.96368e-05	0.0277714	0.0227655	0.129219	0.255019	-0.183386	-0.159861	0.158236	-0.0392974	0.237116	-0.053545	0.230056	-0.251105	-0.254149	0.286097	0.0341322	0.178763	-0.298737	-0.12144	0.446969	0.0339366
ENSMUSG00000039200	Atf7ip2	protein_coding	activating transcription factor 7 interacting protein 2 [Source:MGI Symbol;Acc:MGI:1922579]	0.124527	0.608481	0.386952	1.01861e-05	0.0025883	0.907175	0.572954	0.0574128	4.70599e-05	-0.603009	0.165046	-0.218981	-1.1266	-0.769928	-0.0273546	-0.151769	-0.478517	-1.13079	2	0.215234	0.497475	0.87262	-0.552993	-0.655029	0.0632353	0.397118	-0.103531	0.0828213	-0.344068	0.147142	-0.180782	0.241319	-0.0419018	-0.526969	-0.635471	-0.413315	-0.176977	0.46529	-0.562279	-0.372062	-0.00990239	0.441308	-0.29483	0.104533	-0.599605	-0.506839	0.0830263	-0.0956688	0.0949682	0.377763	-0.00166551	-0.432014	0.272107	-0.406255	0.0801959	0.0468293	-0.346733	-0.262472	0.0287255	0.306673	-0.354678	-0.313235	0.299602	-0.373085	-0.00331238	0.0912646	-0.714038	0.167754	0.100211	-0.304032	-0.0538	-0.344958	0.16374	-0.138411	0.0238293	-0.33202	-0.216826	0.220525	-0.33849	0.409616	-0.0170841	-0.0706818	0.203408	-0.172552	0.25449	-0.0374032	-0.610054	0.0367198	-0.296437	-0.240255	-0.0912125	0.204753	-0.320474	-0.254438	0.050433	-0.362425	-0.316938	0.030351	-0.14122	0.217145	-0.279396	-0.444835	-0.112612
ENSMUSG00000039201	Tbc1d25	protein_coding	TBC1 domain family, member 25 [Source:MGI Symbol;Acc:MGI:2444862]	0.771564	0.97142	0.80531	2.72712e-06	0.000554097	0.534191	0.852819	0.967992	0.126691	0.0480794	0.00491129	0.0264953	0.515776	0.380547	0.0622113	0.0212495	0.00423867	0.169926	0	0.136324	-0.258655	-0.268224	0.182115	0.150491	-0.0636063	-0.276659	0.166654	0.133763	0.0338831	0.153676	0.0550379	-0.175926	-0.0725023	0.179048	0.290785	-0.138566	-0.340106	-0.0613399	0.206191	0.0128572	-0.145221	0.073368	0.133782	-0.0463723	0.0181329	0.405607	-0.29054	0.132346	0.194952	0.0879368	-0.157236	0.0673323	-0.085034	-0.220192	-0.0612999	0.235883	0.142766	0.0744769	0.154443	0.145561	0.115085	-0.0700828	-0.0821577	-0.112682	-0.143474	-0.474357	0.127965	-0.409956	-0.172327	-0.0036823	0.0342615	0.123479	0.000296205	0.220567	0.404017	-0.270363	0.247544	-0.0110165	0.606091	0.0953966	-0.161293	-0.0605087	-0.143398	-0.263654	-0.109004	-0.0823379	0.000945877	-0.118479	-0.0591479	-0.115553	0.422849	0.00144499	0.253962	0.197461	0.0819563	-0.090185	-0.0497001	0.0107716	0.012878	0.240201	-0.120276	0.157339	-0.15415
ENSMUSG00000039202	Abhd2	protein_coding	abhydrolase domain containing 2 [Source:MGI Symbol;Acc:MGI:1914344]	0.613512	0.154916	0.195256	1.32135e-06	7.06948e-05	0.0278312	0.789855	0.40433	0.182635	0.085745	0.201467	0.143606	0.548255	0.456318	-0.229831	-0.0312745	-0.0905031	0.151537	15	0.122261	-0.358782	-0.229882	0.208995	0.212688	0.399665	0.126268	0.0315196	-0.182473	0.411322	-0.175514	-0.338531	-0.526352	-0.20584	0.236876	0.432901	0.315821	0.0669362	-0.0438345	-0.384646	-0.203213	0.202349	-0.32664	-0.324717	-0.238955	0.269556	-0.0440106	0.108155	-0.264976	0.0836942	-0.00940449	0.131179	0.0236447	-0.0546387	0.0033991	0.486968	0.101043	0.165431	0.210365	-0.265559	-0.563047	0.563826	-0.177349	0.425981	0.276766	0.696417	-0.292167	0.0406389	0.0218295	0.0651748	0.409321	-0.0508212	0.0340656	-0.104862	-0.173356	-0.055942	0.28464	0.184703	-0.56949	-0.147666	-0.369128	0.312436	-0.360903	0.0635332	0.27044	-0.0424584	0.216077	-0.113972	-0.345356	-0.159585	-0.166277	0.0483373	0.34775	-0.427171	0.207995	-0.0206905	-0.22331	-0.303678	0.0474822	0.341241	-0.0812252	0.10091	0.0108619	0.0486201
ENSMUSG00000039210	Gpatch2	protein_coding	G patch domain containing 2 [Source:MGI Symbol;Acc:MGI:1915019]	0.0353078	0.566501	0.201595	6.55557e-14	2.12179e-08	0.129676	0.0152037	0.690947	0.0063443	0.286931	-0.0635878	0.111672	0.781906	0.544322	0.123553	0.230366	0.0339594	0.250844	4	-0.0736988	-0.569087	-0.442182	0.585975	0.634201	-0.131311	-0.250759	0.246894	-0.183344	0.260661	-0.387624	0.305803	-0.0893519	-0.344788	0.523193	0.388725	0.548492	0.281286	-0.486048	0.101945	0.580118	-0.0553276	-0.577427	-0.119658	0.106514	0.058756	-0.0296091	-0.168198	0.112519	-0.310434	0.224968	-0.210048	0.340354	0.291663	0.557267	0.360798	0.0513338	0.566096	0.0591213	0.0147426	-0.397427	0.24497	0.412457	-0.244527	0.43187	0.353467	-0.0350868	0.39852	0.158242	0.125109	0.318307	-0.251465	0.222653	-0.290981	-0.119816	-0.314624	0.147091	-0.329813	-0.580435	0.25404	-0.282959	0.184101	0.0762824	0.319925	0.0284365	-0.174867	0.159646	-0.179281	0.0810521	-0.121732	0.148668	0.0200133	0.179313	-0.138068	-0.123526	-0.446228	0.208866	0.376877	0.298084	0.541375	-0.355041	0.317971	0.0405028	0.285315
ENSMUSG00000039217	Il18	protein_coding	interleukin 18 [Source:MGI Symbol;Acc:MGI:107936]	0.474175	0.508302	0.89676	0.00478556	0.00474847	0.0629619	0.0414752	0.867894	0.839497	-0.174979	0.133878	-0.0205509	-0.429761	-0.450761	-0.277842	-0.350206	-0.0258952	-0.032887	6	0.523067	0.288384	0.601582	-0.463549	-0.379864	0.40609	0.473644	-0.286297	0.00682548	-0.0991122	-0.205096	-0.376388	-0.130878	-0.129487	-0.273708	-0.312667	-0.248503	-0.0379694	0.103861	-0.545698	-0.442046	-0.120696	0.234257	-0.483247	-0.0292505	-0.34823	-0.60772	0.0278349	-0.0477296	0.125617	0.238988	-0.263308	0.0701092	0.379478	-0.0643007	0.194903	0.258028	-0.0380537	-0.48162	0.0795139	-0.0214881	0.0977164	-0.278202	0.198953	0.118395	0.0132443	-0.139406	-0.217636	0.181605	0.0334908	-0.375135	-0.320094	-0.0887283	0.142757	-0.148531	0.0565594	-0.249223	-0.260724	-0.0942375	-0.306399	0.0195593	0.356325	-0.123613	0.275755	-0.0110262	0.165088	0.374978	-0.58541	-0.0421923	-0.526649	-0.262243	-0.284178	0.378951	-0.470377	-0.114495	-0.16107	-0.541411	-0.166916	0.238563	0.223082	0.383304	-0.399464	-0.228662	0.0535702
ENSMUSG00000039218	Srrm2	protein_coding	serine/arginine repetitive matrix 2 [Source:MGI Symbol;Acc:MGI:1923206]	0.459502	0.190002	0.161129	1.25818e-27	4.71629e-24	0.0966373	0.00684309	0.847316	0.198216	0.0775173	0.114301	0.0959092	1.22995	1.09496	0.10608	0.201818	0.0128478	0.0901562	14	0.173539	-0.742695	-0.499237	0.550075	0.64339	-0.305668	-0.571166	0.323714	0.0157406	0.222862	-0.213203	0.549218	-0.0468424	-0.274329	0.827585	0.42826	0.233564	0.225184	-0.541379	0.325528	0.681895	-0.113671	-0.347251	0.112482	-0.145727	0.0720895	0.347411	-0.46126	0.111109	-0.195553	0.294551	-0.225428	0.323927	0.362759	0.249666	0.0587494	0.127099	0.450918	0.183386	-0.0817364	-0.0954896	0.213015	0.54829	-0.540688	0.561126	0.131948	-0.217663	0.400718	0.322058	-0.155904	-0.000413201	0.00749488	0.468293	-0.372366	-0.133832	-0.114812	-0.0307506	-0.118755	-0.539438	0.616876	-0.469939	0.101713	0.122832	0.321475	-0.126507	0.00548498	0.0572168	-0.0618086	0.286617	0.0128358	0.416344	-0.0849493	0.122297	-0.15503	0.0226231	-0.548405	0.0717578	0.582587	0.164681	0.0797775	-0.288228	0.317548	0.425191	0.256125
ENSMUSG00000039219	Arid4b	protein_coding	AT-rich interaction domain 4B [Source:MGI Symbol;Acc:MGI:2137512]	0.89942	0.592165	0.660604	2.82587e-14	5.17454e-12	0.00283437	0.143428	0.40618	0.142391	-0.0135298	-0.0475399	-0.0305349	0.63992	0.578968	0.200348	0.10933	0.0568969	0.10545	3	-0.127497	-0.580606	-0.551299	0.698153	0.710593	-0.645046	-0.743909	0.608108	0.0643204	-0.109019	0.164345	0.62318	0.05035	-0.432072	0.62652	0.182257	0.119503	-0.00474591	-0.26711	0.329865	0.763891	-0.264975	-0.165129	0.249413	0.154855	0.0604354	0.35938	-0.476545	0.430493	-0.0669125	0.423981	-0.161223	0.188684	0.0981845	0.362479	0.0424191	0.0369871	0.379722	0.290196	0.175332	0.154718	0.0689407	0.349431	-0.436358	0.179883	-0.115056	-0.0110239	0.57693	0.215463	-0.126638	0.157979	0.0846395	0.534642	-0.135795	-0.273656	0.0956254	0.0615415	-0.163324	-0.178857	0.460418	-0.0709092	-0.130589	0.225927	0.317945	-0.183073	0.229367	0.102796	0.221193	0.29595	0.139665	0.589542	0.0474258	-0.415022	0.0409894	-0.0524863	-0.417128	0.398643	0.564994	0.0907483	0.068517	-0.0744197	0.366967	0.159199	0.518482
ENSMUSG00000039220	Ppp1r10	protein_coding	protein phosphatase 1, regulatory subunit 10 [Source:MGI Symbol;Acc:MGI:1289273]	0.359291	0.63352	0.313164	6.55285e-16	1.05803e-12	0.285429	0.0118892	0.986901	0.0130718	0.0958008	0.0411524	0.0684766	0.685891	0.590135	0.0674623	0.186161	-0.00109087	0.176559	47	0.0939332	-0.55646	-0.686371	0.520516	0.54287	0.102424	-0.353549	0.18878	-0.0426093	0.520268	-0.206921	-0.0116377	-0.351877	-0.205048	0.569623	0.687619	0.330376	-0.0445667	-0.521404	0.358046	0.217598	-0.160759	-0.385896	0.0266428	-0.017683	0.414105	0.343688	-0.389253	0.0626416	-0.107556	-0.0407692	-0.288258	0.494889	0.0886537	0.364305	0.401818	0.0211461	0.428173	0.157211	-0.209019	-0.368751	0.380695	0.243061	-0.199371	0.389887	0.296022	-0.203573	0.579471	-0.0362797	-0.222733	0.284984	-0.104648	0.523912	-0.268687	0.283583	0.271655	0.021716	0.0988013	-0.334042	0.376821	-0.534641	0.113462	-0.0790527	0.126614	0.276996	-0.263056	0.0217168	0.371686	-0.0534166	-0.0800088	0.465722	0.41522	0.12681	0.133861	0.0271791	-0.33884	0.0414308	0.24739	-0.244852	0.107917	-0.00423818	0.150415	0.427357	0.139187
ENSMUSG00000039221	Rpl22l1	protein_coding	ribosomal protein L22 like 1 [Source:MGI Symbol;Acc:MGI:1915278]	0.157152	0.934543	0.297539	6.33221e-08	2.47939e-07	0.808673	0.557354	0.043399	0.339837	-0.340789	0.0162452	-0.162272	-0.886912	-0.875833	-0.0349161	-0.0970982	-0.313225	-0.152303	2	-0.0303034	0.558459	0.720184	-0.480296	-0.575608	-0.0971956	0.21723	-0.0378727	-0.0255162	-0.497378	0.217677	0.0471101	0.383112	0.00911644	-0.506988	-0.426026	-0.508456	-0.30753	0.302118	-0.254227	-0.236118	-0.181976	0.475263	-0.0187129	0.211571	-0.718873	-0.39615	-0.0796978	0.0579043	0.143514	0.233923	-0.10236	-0.269877	0.294779	-0.282686	-0.150627	0.455062	-0.100317	-0.364256	0.356915	0.483162	-0.476017	-0.143616	0.127583	-0.417852	-0.324953	-0.107126	-0.383237	-0.203211	0.140613	-0.448863	-0.0916327	-0.0959539	0.192921	0.22499	0.211161	-0.48454	-0.114515	0.486215	-0.269661	0.500708	0.0696229	-0.0357146	0.138316	-0.183766	0.210173	0.127653	-0.303322	-0.0665632	-0.292114	-0.23641	0.116407	0.0557798	0.0928381	-0.349846	-0.019164	-0.298896	-0.123349	0.0558762	0.0656287	0.233244	-0.755915	-0.250559	-0.0413918
ENSMUSG00000039224	D1Pas1	protein_coding	DNA segment, Chr 1, Pasteur Institute 1 [Source:MGI Symbol;Acc:MGI:91842]	0.0876049	0.105965	0.0203005	1.06007e-06	0.000518937	0.0590453	0.160417	0.232865	0.00967277	-0.718934	-0.562689	-0.640812	-1.35863	-0.960995	0.480889	-0.407048	0.318358	-0.736484	71	-0.0896037	-0.0166982	0.0593916	0.29273	-0.163012	-0.44745	-0.241571	0.603676	0.130452	-0.141826	0.422408	0.221885	0.116109	-0.365969	-0.103452	-0.153647	-0.169535	-0.653631	0.0788224	-0.0788844	-0.0199629	-0.272295	0.203438	-0.0329836	0.486406	-0.385177	0.0962909	-0.518146	0.353452	0.146378	0.397332	0.026686	-0.347606	0.163873	-0.0191832	0.280521	-0.0817628	0.236618	0.30436	0.129049	0.212481	-0.199373	-0.205132	0.213001	-0.397792	0.151279	0.173506	-0.0600508	0.00740493	-0.0775881	0.349497	0.0955019	0.316584	0.208211	0.184568	0.566793	-0.31823	0.0178337	0.252186	-0.108125	0.358467	-0.32855	-0.27268	0.235838	-0.103336	0.200691	0.00177104	0.167465	0.01781	-0.232255	0.466351	0.779751	0.022901	0.0765203	-0.355234	-0.121443	-0.00624258	-0.0364269	-0.446905	-0.340948	0.203692	0.0902992	-0.0538849	0.441893
ENSMUSG00000039230	Tbcd	protein_coding	tubulin-specific chaperone d [Source:MGI Symbol;Acc:MGI:1919686]	0.108866	0.0248234	0.00849386	1.50456e-16	1.26054e-09	5.70903e-05	0.132584	0.00516887	0.139935	0.181537	0.212639	0.197088	0.764921	0.506707	-0.291776	-0.117651	-0.206624	-0.111033	5	0.277046	0.00180382	-0.17034	-0.261301	0.173531	0.611938	0.225755	-0.730851	-0.085589	0.503677	-0.703233	-0.326001	-0.096409	0.45693	0.180444	0.38712	0.220636	0.621029	-0.453518	0.418168	0.0174264	0.0543842	-0.275765	-0.00460822	-0.351314	0.411276	-0.1168	0.201721	-0.256593	-0.293264	-0.444887	-0.460609	0.690012	0.148721	0.361516	-0.0207178	-0.0223598	-0.0864891	-0.520795	-0.145409	-0.465903	0.133781	0.391702	-0.517504	0.499847	-0.14854	-0.138464	0.354811	-0.00670578	-0.162654	-0.39102	-0.308517	-0.0377489	-0.358697	0.222405	-0.389583	0.0347162	-0.238766	-0.226885	0.203957	-0.562314	0.310803	0.433708	-0.119693	0.280514	-0.666516	-0.0352951	0.00102479	0.123708	-0.0435167	-0.0609884	-0.355259	0.17582	-0.0190982	0.187336	-0.168288	-0.0644264	0.361116	0.184016	0.487264	-0.17806	-0.257649	0.21206	-0.429973
ENSMUSG00000039231	Suv39h1	protein_coding	suppressor of variegation 3-9 1 [Source:MGI Symbol;Acc:MGI:1099440]	0.458948	0.0102032	0.268	0.00031461	0.000556283	0.0024749	0.156765	0.303549	0.810711	0.125175	-0.368956	-0.121891	0.387773	0.387513	0.32034	0.166601	0.111201	-0.0268841	4	-0.14606	-0.439149	-0.498968	0.455615	0.255515	-0.584822	-0.607533	0.558529	0.0369151	-0.188728	0.419325	0.693462	0.0797327	-0.0564371	0.458291	0.423574	-0.131412	-0.283777	-0.0863603	0.361785	0.381128	-0.181896	0.0652575	0.488547	-0.147049	-0.0558095	0.609696	-0.373603	0.065232	0.283826	-0.000633129	0.211734	-0.225585	-0.123889	-0.149826	-0.375211	0.238572	0.370032	0.513982	0.35615	0.26654	0.0020853	0.189829	-0.106577	-0.0662223	-0.107572	-0.313534	0.287188	-0.438953	-0.0888958	0.202273	0.465833	0.354184	-0.0209564	0.14193	0.258707	-0.0925231	0.374585	-0.0103292	0.352327	0.0522166	-0.18073	-0.175883	-0.0384305	-0.158124	0.0535299	0.166607	0.410517	-0.273497	0.207576	-0.0107758	0.380847	-0.0603643	0.109442	0.291424	0.0529851	0.130174	0.174732	-0.23929	-0.19569	-0.236229	0.0551522	0.415889	0.278448
ENSMUSG00000039232	Stx11	protein_coding	syntaxin 11 [Source:MGI Symbol;Acc:MGI:1921982]	0.373685	0.116892	0.0933824	1.81474e-06	2.19838e-09	0.555584	0.00011789	0.34504	0.00533765	0.476012	0.699691	0.587852	-1.69681	-2.3651	0.19	1.51439	0.322533	1.02205	46	-0.248636	0.228714	-0.0496841	-0.114228	-0.0787331	0.297274	0.292678	-0.329857	-0.262708	0.42112	-0.533464	-0.094866	0.349454	0.259061	-0.0467522	0.0744819	0.405085	0.214808	-0.41212	0.427773	0.117834	-0.0811675	-0.399022	0.0585817	0.236875	0.0889129	-0.141418	-0.0111687	-0.208284	-0.485253	-0.333761	-0.304516	0.389278	0.274798	0.338746	0.289113	-0.41289	0.0382026	-0.294484	-0.40813	-0.216423	-0.32244	0.524617	-0.289595	0.33236	0.110765	0.536496	-0.0410644	0.114876	0.145276	-0.0419882	-0.305126	0.0372429	-0.324531	0.616662	-0.21478	-0.124867	-0.296506	0.0433376	0.0395142	-0.278538	0.182192	0.165401	-0.046896	0.450893	-0.431653	-0.267321	0.158132	0.119493	-0.0403872	0.307497	0.208976	0.301546	0.421075	-0.438444	-0.312212	0.0648893	0.181832	-0.296248	-0.181589	-0.106779	0.130486	0.106233	-0.221179
ENSMUSG00000039233	Tbce	protein_coding	tubulin-specific chaperone E [Source:MGI Symbol;Acc:MGI:1917680]	0.248084	0.396772	0.724579	0.0970424	0.0297954	0.432052	0.330841	0.542298	0.265209	-0.208305	0.126223	-0.041041	0.181717	0.251438	-0.0852634	-0.121123	-0.0698353	-0.133666	46	0.13884	0.290432	0.277351	-0.333447	-0.0460881	0.0535758	0.218071	-0.173411	-0.280126	-0.129411	-0.32063	0.0287423	0.575909	-0.0868249	-0.0983207	-0.284339	0.021022	0.205681	-0.137966	0.167288	0.256302	-0.55553	-0.0816488	-0.0384124	0.296416	-0.217268	-0.574626	-0.0801904	-0.11948	-0.0768186	0.229631	-0.628613	0.385152	0.586401	0.253282	0.193131	-0.266807	0.0166441	-0.699903	-0.0712587	0.13465	-0.574331	0.504552	-0.378855	0.135551	-0.378108	0.334468	-0.176611	-0.0245914	0.238183	-0.300241	-0.509077	0.129345	-0.28691	0.277855	-0.135688	-0.357852	-0.696611	0.118815	0.00421309	-0.130533	0.387478	0.432741	0.145844	0.425948	-0.0743603	0.242589	-0.402935	0.0511608	-0.195688	-0.0291199	0.0558791	0.0861305	-0.0851681	-0.433921	-0.42227	0.0611309	0.311933	-0.196613	-0.122117	0.144357	-0.0245523	-0.0519954	0.0736739
ENSMUSG00000039234	Sec24d	protein_coding	SEC24 homolog D, COPII coat complex component [Source:MGI Symbol;Acc:MGI:1916858]	0.968761	0.0345221	0.182252	8.85445e-11	7.62501e-12	0.000244962	0.135621	0.200574	0.857921	0.00696523	-0.317306	-0.155171	0.840307	0.950851	0.417162	0.185351	0.146263	0.0211915	3	0.0674647	-0.688891	-0.570144	0.703801	0.504262	-0.74442	-0.894406	0.826011	0.38533	-0.233295	0.618673	0.586756	-0.232122	-0.488152	0.53395	0.257485	-0.195919	-0.368688	-0.0286524	0.108133	0.412299	-0.28783	0.204238	0.225738	0.0134415	0.0598945	0.585276	-0.523126	0.363764	0.267467	0.337689	0.182665	-0.182185	-0.206418	-0.0317556	-0.107273	0.139885	0.408829	0.674354	0.286781	0.3037	0.213962	-0.104304	-0.052142	-0.141123	-0.0160136	-0.302982	0.492803	-0.0751827	-0.365277	0.372761	0.455849	0.541747	0.100024	-0.20756	0.444506	0.0360818	0.30369	-0.014608	0.351315	0.0138552	-0.392924	-0.283436	0.182262	-0.346289	0.304746	0.0425632	0.394489	-0.0180845	0.154874	0.338688	0.236439	-0.237435	-0.0694412	0.244372	-0.0307836	0.159033	0.22108	-0.179297	-0.253996	-0.0293781	0.25686	0.402151	0.553949
ENSMUSG00000039236	Isg20	protein_coding	interferon-stimulated protein [Source:MGI Symbol;Acc:MGI:1928895]	0.164444	0.00970458	0.00709835	0.241805	0.00200324	0.937835	0.0111688	0.388433	0.0197658	0.911264	1.43254	1.1719	-0.461947	-1.32341	-0.0306029	1.17291	0.358893	1.03196	16	0.192636	-0.0691649	-0.209936	0.14349	0.242995	0.268328	0.167379	-0.299432	0.0134089	0.324907	-0.495019	-0.367544	-0.129524	0.194022	-0.0772194	0.243636	0.533314	0.303618	-0.438047	0.332288	-0.0280367	0.230929	-0.452386	-0.223135	0.246001	0.452943	-0.10551	0.201811	0.0240392	-0.627579	-0.314141	-0.163681	0.370291	0.0760732	0.553561	0.25548	-0.0446676	0.263194	-0.154893	-0.571984	-0.394341	0.0754808	0.0847543	-0.144475	0.191472	0.258824	0.151443	0.232777	0.151164	0.00895813	0.229404	-0.369121	-0.228652	0.111336	0.41532	-0.124266	0.248711	-0.311631	0.157085	-0.0222187	-0.523381	-0.0534845	0.0367184	-0.0360423	0.189342	-0.501864	-0.417596	0.065451	0.116936	0.0943613	0.412713	0.22675	0.165384	0.28014	-0.312857	0.0820807	0.202221	-0.0566411	-0.24658	0.0314417	-0.146618	-0.0948938	0.381866	0.0492765
ENSMUSG00000039239	Tgfb2	protein_coding	transforming growth factor, beta 2 [Source:MGI Symbol;Acc:MGI:98726]	0.688387	0.300634	0.72343	1.76295e-06	4.96029e-06	0.00161824	0.0483765	0.453529	0.00222295	-0.0924136	0.198271	0.0529289	-0.733747	-0.728192	0.457228	0.31972	0.110395	0.48788	0	-0.0796198	0.03551	0.248177	-0.189507	-0.161036	0.387293	0.143118	-0.1364	-0.0638417	0.352101	0.0248902	-0.399557	-0.30838	-0.145702	0.0291946	-0.0138174	-0.215022	-0.101252	0.15773	-0.466475	-0.380827	0.286143	0.132265	-0.291456	-0.272217	-0.0928123	-0.1417	-0.0304869	-0.134741	0.353149	0.177241	0.15821	-0.0904024	0.0992514	-0.282968	0.119398	0.127999	-0.285378	0.0190597	-0.0795869	-0.381995	0.312671	-0.208077	0.253669	0.0475402	0.282713	-0.180045	-0.21424	0.290372	-0.0960159	-0.0234366	-0.00825765	0.16643	-0.253362	-0.220676	0.0605128	0.00224241	0.429977	-0.287364	-0.334942	-0.0504439	0.175915	-0.187695	0.00653545	0.162362	0.248603	0.157387	-0.0372139	-0.094296	-0.254812	-0.0465449	-0.111381	0.0580197	-0.314148	0.101591	-0.204695	-0.362045	-0.0360976	0.160487	0.294683	-0.0947273	-0.149251	-0.339119	-0.292379
ENSMUSG00000039242	B3galnt2	protein_coding	UDP-GalNAc:betaGlcNAc beta 1,3-galactosaminyltransferase, polypeptide 2 [Source:MGI Symbol;Acc:MGI:2145517]	0.10783	0.228934	0.0465438	0.002156	3.57139e-08	0.751752	0.0538697	0.690269	0.0265582	0.32953	0.203179	0.266354	-0.390749	-0.807589	-0.0387155	0.274632	-0.0515729	0.305502	4	-0.0114932	-0.461802	-0.280657	0.400126	0.644459	-0.0738522	-0.197453	-0.0857267	0.0356966	0.222154	-0.471817	0.102217	-0.121085	-0.144802	0.308459	0.126283	0.492329	0.577359	-0.482579	0.119238	0.473175	0.282408	-0.490113	-0.255711	0.0852083	0.196054	-0.125544	0.130514	0.213326	-0.433537	0.0596813	-0.0222976	0.32822	0.188204	0.576134	-0.0330269	0.0970233	0.373129	-0.0551902	-0.123429	-0.487436	0.234592	0.298763	-0.418181	0.381059	0.126641	-0.032435	0.372181	0.429642	0.0323891	0.202831	-0.34049	-0.0324988	-0.150325	-0.233408	-0.579426	0.37619	-0.304986	-0.326068	0.103637	-0.369488	-0.00471962	0.186475	0.0243359	-0.204139	-0.198256	-0.105321	-0.235211	0.369204	0.0745928	0.143983	-0.36435	-0.00469968	-0.112826	-0.1103	-0.229206	0.284692	0.467302	0.557504	0.604855	-0.568188	0.118937	0.133205	0.149588
ENSMUSG00000039244	Ints15	protein_coding	integrator complex subunit 15 [Source:MGI Symbol;Acc:MGI:2442621]	0.588832	0.480145	0.972525	1.21499e-05	0.00713562	0.311148	0.387084	0.840341	0.773334	0.0634656	-0.0687096	-0.00262197	0.336464	0.205806	0.0719978	0.0703891	0.0150769	0.0224845	0	0.0807525	-0.172529	-0.13438	0.00652712	-0.00265766	-0.271341	-0.356856	0.234153	0.240465	-0.201622	0.408102	0.304671	0.0764834	0.12479	0.251052	0.0779445	-0.291272	-0.00670807	0.293979	0.0812597	0.127722	-0.0942972	0.344974	0.332069	-0.407299	0.105023	0.330922	-0.0351394	-0.394927	0.101062	-0.100198	0.304588	-0.388604	-0.282528	-0.409694	-0.213432	-0.0385383	-0.139582	0.496341	-0.139524	0.366168	-0.118622	0.0325252	0.0723273	-0.00913905	0.0910576	-0.0591823	-0.0295551	-0.090216	-0.225383	0.0238736	0.657974	0.0427632	-0.056768	0.0335409	0.0156257	0.067496	0.253718	0.17066	0.13455	-0.169203	-0.18012	-0.307161	0.00844661	0.00490837	0.0700996	-0.221887	0.314762	-0.367657	0.313278	-0.00550655	-0.171253	0.118703	-0.197909	0.360241	0.199491	-0.151469	-0.153898	-0.474452	-0.554118	-0.163166	-0.0089431	0.339437	0.0865319
ENSMUSG00000039246	Lyplal1	protein_coding	lysophospholipase-like 1 [Source:MGI Symbol;Acc:MGI:2385115]	0.155941	0.00319545	0.00325304	0.30301	0.0870289	0.159624	0.0135626	0.203473	0.0161151	-0.408949	-0.724127	-0.566538	-0.178457	0.313166	0.244612	-0.500885	0.233488	-0.469052	60	0.121123	0.28138	0.290891	-0.242099	-0.183347	-0.183882	0.0733132	0.158864	0.000934016	-0.590477	0.350806	0.0748758	0.167805	-0.208985	-0.239028	-0.458689	-0.45622	-0.329338	0.419703	-0.272629	-0.116837	-0.417502	0.452153	-0.00430883	0.0817421	-0.346337	-0.285042	-0.048753	0.117836	0.532806	0.27535	-0.0673865	-0.199285	-0.00483514	-0.221354	-0.247729	0.150426	-0.036855	-0.205183	0.471951	0.447417	-0.17258	-0.241427	0.16581	-0.204814	-0.491671	-0.0528165	-0.0667245	-0.291157	0.140042	-0.180666	-0.00997622	0.0386985	0.269661	-0.165131	0.245419	-0.218867	-0.0853223	0.266029	-0.106423	0.443652	0.0969259	-0.0663232	-0.0246054	-0.112002	0.430101	0.53473	-0.217839	-0.339116	-0.17959	-0.437805	-0.084402	-0.158059	-0.2119	0.110531	0.0942844	-0.163223	-0.137848	0.0674345	-0.063304	0.470377	-0.207533	-0.285467	0.305517
ENSMUSG00000039252	Lgi2	protein_coding	leucine-rich repeat LGI family, member 2 [Source:MGI Symbol;Acc:MGI:2180196]	0.411325	0.338658	0.2153	1.40488e-06	0.00261936	0.00216804	0.382402	0.521583	0.933737	0.135145	0.130468	0.132807	0.528668	0.324513	-0.316026	-0.0994369	0.0671959	0.00907599	5	0.0700367	0.0642042	-0.0811468	-0.278438	-0.0269049	0.49001	0.236219	-0.522768	0.0968201	0.294545	-0.109994	-0.523426	-0.32892	0.463263	-0.0892021	0.148032	0.1198	0.513648	0.231393	-0.0683384	-0.319766	0.481819	-0.0278209	-0.019838	-0.537016	0.666827	0.0503379	0.662713	-0.492251	-0.101744	-0.541247	0.330906	-0.0252338	-0.547099	-0.143289	-0.0918596	-0.289075	-0.535501	0.130109	-0.415543	-0.354732	0.260612	-0.199444	0.187948	0.0300208	0.220548	0.00933735	-0.087502	0.0516321	-0.147435	0.0611259	0.257719	-0.454263	-0.0783869	-0.217533	-0.41677	0.555481	0.244639	-0.062145	-0.249062	-0.376041	-0.0460709	0.0304185	-0.322588	0.258972	-0.296042	-0.364872	0.205056	-0.141665	0.410664	-0.246237	-0.548386	-0.0740434	-0.197787	0.497446	0.49099	0.0589585	-0.312796	-0.077739	-0.00454659	-0.296154	0.102056	0.032488	-0.482174
ENSMUSG00000039253	Fn3krp	protein_coding	fructosamine 3 kinase related protein [Source:MGI Symbol;Acc:MGI:2679256]	0.94435	0.796419	0.82719	0.00895942	0.0107838	0.0102703	0.0524891	0.47785	0.430827	0.00809544	0.0247823	0.0164389	0.188352	0.192265	-0.184771	-0.158076	0.0526341	-0.0609578	27	-0.390644	0.40927	0.119324	-0.433411	-0.181593	0.423306	0.536298	-0.480858	-0.589344	0.158478	-0.243146	-0.291306	0.290807	0.522038	-0.217552	0.00306344	0.305378	0.61608	0.31399	-0.0309944	-0.0939004	0.349272	-0.317837	0.182574	-0.306979	0.358349	-0.244615	0.718385	-0.653547	-0.0319902	-0.467084	0.254204	-0.140778	-0.216359	-0.115461	0.0588597	-0.412891	-0.599212	-0.12539	-0.411803	-0.351545	-0.195989	0.234925	0.208793	0.0789847	0.199671	0.335358	-0.430314	-0.0393899	0.44824	0.0388472	0.0369157	-0.410054	-0.214029	-0.172959	-0.655548	0.469956	-0.104735	-0.120807	-0.537036	-0.218323	0.439545	0.364445	-0.346786	0.701143	-0.145616	0.110673	0.0412589	-0.188507	0.409129	-0.306028	-0.321451	-0.176091	-0.282287	0.140936	0.251308	0.250234	-0.238857	-0.138323	0.0451689	-0.324761	0.146771	-0.217707	-0.292784
ENSMUSG00000039254	Pomt1	protein_coding	protein-O-mannosyltransferase 1 [Source:MGI Symbol;Acc:MGI:2138994]	0.443637	0.454329	0.287005	0.604061	0.035897	0.35512	0.0220185	0.228816	0.0847009	-0.116296	-0.0940476	-0.105172	0.0474506	0.204741	-0.0848233	-0.245321	-0.116996	-0.175945	49	0.0678815	0.398564	0.334604	-0.251997	-0.31115	0.123581	0.528639	-0.0776818	-0.404394	-0.422808	-0.0376875	-0.12911	0.158041	0.0978663	-0.403789	-0.077071	0.13025	-0.116851	0.264916	-0.208063	-0.222415	0.0183929	-0.126097	-0.0158364	0.134684	-0.162175	-0.31142	0.349225	-0.128518	-0.0318003	0.0222458	-0.0819578	-0.109357	0.0222919	-0.0668962	0.0949726	0.263431	0.030124	-0.31633	0.0468223	0.26312	-0.134869	-0.165094	0.417699	-0.223034	-0.0162426	-0.0317402	-0.408888	-0.458236	0.549375	-0.107732	-0.20668	-0.53142	0.332825	0.0395299	0.0666656	-0.0483843	-0.255796	0.0987572	-0.149408	0.278054	0.295747	0.0606009	0.121192	0.13359	0.108136	0.250926	-0.45164	-0.360726	-0.0204866	-0.481741	0.177838	-0.00124837	0.123681	-0.156266	0.318226	0.083415	-0.607337	-0.0426428	-0.00534544	0.352093	-0.14499	-0.270624	-0.000702079
ENSMUSG00000039257	Vstm2b	protein_coding	V-set and transmembrane domain containing 2B [Source:MGI Symbol;Acc:MGI:1914525]	0.0576893	0.44066	0.323482	4.17579e-08	3.46109e-06	1.58077e-05	0.0046813	0.548948	0.0617499	0.319445	-0.106098	0.106674	0.626184	0.534378	-0.468228	-0.335559	-0.0634814	-0.209126	27	-0.338666	0.133418	-0.177778	0.102063	0.0112112	-0.143765	-0.0513724	-0.139362	0.169883	-0.0116506	0.0197934	0.0603945	0.0713691	0.390985	-0.200156	0.119045	0.220263	0.255013	-0.00613585	0.331238	0.114226	0.254111	-0.0585338	0.243206	0.0245057	0.285062	0.12686	0.385462	-0.00729318	-0.418712	-0.447298	0.208483	-0.0202136	-0.43634	0.348754	-0.201118	-0.236847	-0.0813474	0.184167	0.113159	-0.0439231	-0.138648	-0.00158375	-0.0534276	-0.341639	-0.0373825	0.315615	0.203689	-0.197954	-0.0851756	0.184805	0.250151	-0.387196	0.0532435	0.129366	-0.293129	0.322144	-0.016634	0.311537	-0.184637	0.126896	-0.457984	0.169508	-0.0512061	-0.0150951	-0.492753	-0.519934	0.466883	0.0218062	0.393114	0.0288527	-0.0705638	-0.250162	0.424536	0.0760426	0.395783	0.510265	0.00564688	-0.154363	0.111409	-0.485562	0.101543	-0.0673807	-0.242861
ENSMUSG00000039262	Prrc2b	protein_coding	proline-rich coiled-coil 2B [Source:MGI Symbol;Acc:MGI:1923304]	0.322786	0.127194	0.827663	1.74334e-28	8.00339e-26	5.33571e-05	0.00226848	0.0384856	0.00500022	0.110466	-0.141921	-0.0157273	1.35958	1.26444	0.291166	0.244523	0.149632	0.214954	4	-0.16068	-0.727549	-0.576038	0.746173	0.782601	-0.642021	-0.767828	0.66416	-0.0119277	-0.0928173	0.150726	0.690655	0.0308384	-0.479656	0.726659	0.300638	0.190504	0.0872882	-0.228768	0.209646	0.835286	-0.201745	-0.24992	0.221885	0.0285009	0.023623	0.339712	-0.399573	0.237931	-0.046172	0.450213	-0.0437661	0.0707906	0.107575	0.254037	0.0787327	0.135227	0.451723	0.393343	0.136303	0.069822	0.110851	0.403759	-0.333191	0.228522	0.0871751	-0.160336	0.467327	0.134972	-0.0333282	0.275729	0.140563	0.470908	-0.239623	-0.307383	-0.069537	0.126434	-0.115805	-0.351901	0.471299	-0.146591	-0.0378253	0.0947833	0.306948	-0.170351	0.2084	0.130886	0.0703383	0.11112	0.154887	0.350422	0.010793	-0.237282	-0.128438	0.0309598	-0.395476	0.330145	0.479286	0.153352	0.184603	-0.281001	0.34402	0.183944	0.492722
ENSMUSG00000039263	Npepl1	protein_coding	aminopeptidase-like 1 [Source:MGI Symbol;Acc:MGI:2448523]	0.498976	0.191352	0.176808	0.164015	0.0445482	0.0227829	0.112246	0.243074	0.225647	0.159767	0.257032	0.2084	-0.19974	-0.30484	-0.331372	0.261911	-0.17669	0.191357	5	0.0634175	0.532728	0.326477	-0.640415	-0.497063	0.729846	0.706682	-0.759047	-0.0845379	0.345873	-0.383736	-0.676009	0.00587021	0.514137	-0.472243	-0.173929	-0.0168582	0.101419	0.000689771	-0.00173201	-0.664435	0.258305	0.0386379	-0.237155	-0.131221	0.142318	-0.331288	0.394002	-0.382364	0.0616473	-0.583794	0.0865162	0.0584866	-0.00909957	-0.130723	-0.217903	-0.193035	-0.301331	-0.372359	-0.326228	-0.383361	-0.0537048	-0.101717	0.118301	0.135626	-0.0430467	0.20876	-0.313042	-0.0550507	0.0748919	-0.113907	-0.224449	-0.335612	-0.00542936	0.49003	-0.157444	-0.0102892	0.184963	0.233624	-0.392175	-0.186118	0.139032	-0.169074	-0.534792	0.34512	-0.332525	-0.0749691	0.0313972	-0.299552	-0.112445	-0.364158	-0.0302626	0.397758	0.0797904	0.0401004	0.246233	-0.353219	-0.267173	-0.18389	-0.116844	-0.0428136	-0.305933	-0.0116007	-0.465325
ENSMUSG00000039270	Megf9	protein_coding	multiple EGF-like-domains 9 [Source:MGI Symbol;Acc:MGI:1918264]	0.784337	0.0312608	0.110808	6.75837e-08	6.52399e-10	0.200432	0.0575159	0.687437	0.816929	-0.02282	-0.151629	-0.0872246	0.308679	0.385953	0.0648641	-0.111221	0.0214145	-0.0128447	3	-0.170838	-0.284187	-0.372551	0.519962	0.0606301	-0.424833	-0.271703	0.597969	0.021738	-0.190252	0.571202	0.195144	-0.309185	-0.0916518	0.0103566	0.374886	0.191797	-0.315621	0.236928	-0.11765	-0.071696	0.272248	-0.103571	0.200469	0.0457995	0.27169	0.518407	0.108304	0.0997859	0.0490192	-0.0817114	0.579558	-0.496782	-0.553912	-0.104107	0.104185	0.037602	0.158584	0.773997	-0.00406219	0.0953931	0.270632	-0.447818	0.612756	-0.497621	0.456704	-0.118664	-0.00879475	-0.304555	0.0563043	0.644728	0.5	-0.144944	0.421618	-0.226324	0.319642	0.406983	0.402036	0.0149141	-0.221947	0.146545	-0.334032	-0.313162	0.0736343	-0.0435871	0.163408	-0.110461	0.406727	-0.178817	0.407965	0.120265	0.459837	-0.283731	0.0940885	0.173824	0.560584	0.416022	-0.516197	-0.39167	-0.316541	-0.0933877	0.37847	0.18515	0.303402
ENSMUSG00000039275	Foxk2	protein_coding	forkhead box K2 [Source:MGI Symbol;Acc:MGI:1916087]	0.940107	0.186735	0.430479	6.06917e-14	2.97742e-14	0.0161884	0.0483872	0.0119936	0.278733	0.00611371	-0.0896188	-0.0417526	0.476569	0.509027	0.121037	0.112966	0.133994	0.0589431	3	-0.0111345	-0.594254	-0.407867	0.829371	0.449645	-0.657751	-0.507732	0.667621	0.228614	-0.220954	0.298573	0.447537	-0.373254	-0.360034	0.243471	0.220226	0.311045	-0.130392	-0.158696	-0.0895445	0.299882	0.310005	-0.235467	-0.0439612	0.246084	0.08545	0.421185	-0.114944	0.591524	-0.228856	0.230421	0.410294	-0.250883	-0.22696	0.318806	0.00491329	0.283613	0.539348	0.657739	0.16154	0.0138212	0.43717	-0.310169	0.170241	-0.177444	0.336794	-0.165375	0.371648	0.210933	-0.0386094	0.529751	0.216171	-0.00476168	0.479145	-0.499932	0.118055	0.411764	0.0809712	-0.162772	0.0148496	0.115786	-0.417209	-0.191203	0.30426	-0.555802	0.250427	-0.0735084	0.112428	0.339416	0.219431	0.419188	0.123393	-0.285019	0.0261374	-0.0278501	0.186894	0.439903	-0.0129605	0.234083	0.109945	-0.19503	0.367184	0.212355	0.61864
ENSMUSG00000039278	Pcsk1n	protein_coding	proprotein convertase subtilisin/kexin type 1 inhibitor [Source:MGI Symbol;Acc:MGI:1353431]	0.603011	0.0261416	0.0681856	0.0107294	0.643202	0.107283	0.580889	0.329949	0.133311	-0.0580509	-0.209708	-0.133879	-0.176523	-0.0326937	0.109575	-0.042637	0.0695856	-0.11245	10	-0.114646	0.10155	0.21086	-0.0515727	-0.454879	-0.217219	-0.168944	0.343401	0.453474	-0.210283	0.769648	-0.0493338	-0.271291	-0.136204	-0.327427	-0.236541	-0.559403	-0.600527	0.589754	-0.490014	-0.476919	0.0384498	0.661122	-0.0179555	-0.0648663	-0.245464	0.242675	-0.0701426	0.0840917	0.499424	0.0779692	0.527764	-0.683882	-0.505043	-0.604178	-0.117997	-0.0493551	-0.287158	0.548315	0.378728	0.267313	0.0735727	-0.730822	0.587375	-0.697258	0.0894306	-0.147316	-0.251173	-0.207959	-0.322485	0.237382	0.566273	-0.0287202	0.282185	-0.19105	0.422534	-0.0772701	0.623122	0.250619	-0.276494	0.607217	-0.530959	-0.513768	-0.120857	-0.37485	0.253118	-0.166007	0.255283	-0.183401	-0.0424901	-0.252968	0.157249	-0.0574443	-0.0884611	0.314699	0.446153	-0.237807	-0.400036	-0.113799	-0.233462	0.122623	-0.0230226	-0.257705	-0.105125
ENSMUSG00000039285	Azi2	protein_coding	5-azacytidine induced gene 2 [Source:MGI Symbol;Acc:MGI:1351332]	0.984411	0.20633	0.40986	5.34388e-05	3.97331e-05	0.580188	0.172642	0.0326049	0.624804	-0.00165463	-0.0892205	-0.0454376	0.221592	0.236752	-0.0283073	-0.0805265	0.117733	0.0275887	50	-0.773186	0.0707374	-0.262257	0.261963	0.336383	-0.160379	0.0686834	0.197338	-0.427793	-0.0440802	0.0410611	-0.0354616	0.306786	-0.0748917	-0.180482	-0.231034	0.511765	0.184409	0.261757	0.0140579	0.277316	0.151855	-0.438891	0.0712351	0.384103	0.265839	-0.0984124	0.384786	-0.103363	-0.0684733	-0.135194	0.413292	-0.312773	-0.33127	0.104555	0.210765	-0.438582	-0.0733059	0.265087	-0.417946	-0.230237	-0.234048	0.134385	0.254608	-0.0340488	0.264035	0.518861	-0.130962	0.0327569	0.548486	0.711037	-0.0958944	-0.156075	0.0543613	-0.0463145	-0.402991	0.556798	-0.141215	0.144842	-0.286086	0.0598078	0.0523377	-0.00854642	-0.493707	0.328289	0.140255	-0.0280914	0.165583	-0.202237	0.413518	0.0308413	0.179405	-0.335427	0.076987	-0.208257	0.197797	0.481164	-0.22251	-0.100571	-0.0539727	-0.178067	0.362817	-0.196811	0.332022
ENSMUSG00000039286	Fndc3b	protein_coding	fibronectin type III domain containing 3B [Source:MGI Symbol;Acc:MGI:1919257]	0.182417	0.735618	0.214222	0.000122583	0.0728194	8.31219e-07	1.45664e-08	0.000161652	2.98635e-07	0.214451	0.0446556	0.129553	0.394369	0.183607	0.527933	0.721083	0.408554	0.610721	3	0.0803509	-0.81901	-0.715926	0.749355	0.727038	-0.259671	-0.668352	0.396527	0.234051	0.327335	0.0180043	0.19917	-0.482901	-0.402633	0.643969	0.581224	0.246127	-0.0745251	-0.560259	0.260105	0.329384	0.0776921	-0.293722	-0.062097	0.0110961	0.351136	0.473205	-0.388864	0.337136	-0.0615302	0.111228	0.0430719	0.332417	0.0178701	0.336666	-0.0217745	0.250986	0.607213	0.395921	-0.082361	-0.294104	0.516048	0.0995817	-0.251303	0.247872	0.186154	-0.357477	0.610944	0.126532	-0.312357	0.4108	-0.00719738	0.49344	-0.140979	0.0613441	0.240109	0.180255	0.35494	-0.272017	0.365707	-0.46871	-0.194568	-0.240031	0.0802353	-0.142064	-0.00278013	-0.109219	0.33007	0.0963237	0.0749638	0.426707	0.239951	-0.0340052	0.184746	0.0675983	-0.221442	0.177267	0.363622	0.0127313	0.0963514	-0.325302	0.201326	0.549291	0.221815
ENSMUSG00000039294	Cybc1	protein_coding	cytochrome b 245 chaperone 1 [Source:MGI Symbol;Acc:MGI:2384959]	0.583142	0.472472	0.971281	4.51176e-10	1.55928e-09	0.00186294	0.000549876	0.0532399	0.0374854	-0.0681282	0.0739235	0.00289765	0.554825	0.556686	-0.242674	-0.311949	-0.155364	-0.174839	1	-0.409071	0.82086	0.477506	-0.611247	-0.490461	0.169978	0.515253	-0.446406	-0.207078	-0.179924	-0.0659408	-0.203855	0.635606	0.537175	-0.564663	-0.595991	-0.0652643	0.244763	0.450751	0.111918	-0.11343	0.0707575	0.165531	0.209918	0.0641901	-0.0396703	-0.368628	0.467613	-0.365684	-0.187035	-0.311316	0.0726683	-0.244715	-0.140994	-0.0957149	-0.101193	-0.509219	-0.66647	-0.257895	-0.250188	0.193056	-0.657183	0.145382	0.0259807	-0.163619	-0.208697	0.755224	-0.436224	0.0801462	0.274063	-0.230842	0.0702544	-0.459437	-0.00965707	0.163136	-0.387878	0.0665557	-0.312415	0.539466	-0.403318	0.245485	-0.00814245	0.307505	-0.224689	0.354664	-0.101144	-0.256539	0.127506	-0.0920762	0.244513	-0.015172	-0.236168	-0.190119	0.147195	-0.185118	0.198458	0.129152	-0.191791	-0.31788	-0.309527	0.00774002	-0.0592527	-0.448254	-0.246095
ENSMUSG00000039298	Cdk5rap2	protein_coding	CDK5 regulatory subunit associated protein 2 [Source:MGI Symbol;Acc:MGI:2384875]	0.403043	0.106208	0.0953244	4.07467e-05	0.0219193	0.000853531	0.252557	0.270542	0.467002	0.0791547	0.127662	0.103408	0.251395	0.139892	-0.199253	-0.075119	-0.0666955	0.0457867	5	-0.019525	0.406255	0.261435	-0.572474	-0.120076	0.772504	0.673352	-0.752682	-0.418561	0.372533	-0.669747	-0.60894	0.222107	0.310452	-0.238816	-0.106109	0.209475	0.401237	-0.0880149	0.0455746	-0.232456	0.0473318	-0.265982	-0.252568	-0.077864	0.109497	-0.599222	0.377749	-0.509438	-0.0536659	-0.294003	-0.290533	0.33786	0.302241	0.0603327	0.101443	-0.144983	-0.214853	-0.680903	-0.43226	-0.479875	-0.192755	0.329452	-0.113835	0.398306	-0.0213435	0.16691	-0.279058	-0.042848	0.32633	-0.168158	-0.560107	-0.232909	-0.351029	0.443019	-0.433818	-0.0394143	-0.258364	-0.0215443	-0.155386	-0.36179	0.525097	0.142417	-0.392916	0.568106	-0.359067	0.106015	-0.334948	-0.34072	-0.183446	-0.414754	-0.0945806	0.370695	-0.0740903	-0.129851	-0.132135	-0.257317	-0.0605303	0.00502159	0.263358	-0.0729466	-0.331715	-0.159788	-0.412732
ENSMUSG00000039304	Tnfsf10	protein_coding	tumor necrosis factor (ligand) superfamily, member 10 [Source:MGI Symbol;Acc:MGI:107414]	0.179046	0.32654	0.0985476	1.01154e-24	3.52294e-25	0.597817	0.167418	0.357882	0.414922	0.488957	0.29458	0.391768	-3.72307	-3.98469	0.115116	0.34768	-0.212609	0.19647	72	0.251883	0.0840896	0.397163	-0.106252	-0.101271	0.36336	0.355456	-0.229705	0.0277686	0.199703	-0.460621	-0.350479	-0.156899	-0.223184	-0.15103	-0.110978	0.152968	0.0679952	-0.263312	-0.377013	-0.210351	0.0711581	-0.107548	-0.618021	0.199206	-0.285404	-0.644766	-0.0143658	0.0141122	-0.340069	0.199276	-0.237245	0.226817	0.509882	0.384166	0.396031	0.266844	0.319231	-0.35076	-0.141663	-0.348218	0.131319	-0.0664135	0.0889777	0.237925	0.372903	0.0695067	-0.013733	0.374966	0.0417716	-0.0331193	-0.456722	-0.0687645	-0.0360532	0.171545	-0.11579	-0.115442	-0.319263	-0.110046	-0.339262	-0.183367	0.198131	-0.275663	0.42025	0.0452663	-0.115241	0.00669325	-0.418843	-0.0347339	-0.54008	0.0684852	-0.079225	0.567314	-0.15909	-0.439313	-0.360371	-0.375723	-0.0121356	0.163592	0.43969	-0.0854803	-0.366786	-0.175091	0.0554288
ENSMUSG00000039308	Ndst2	protein_coding	N-deacetylase/N-sulfotransferase (heparan glucosaminyl) 2 [Source:MGI Symbol;Acc:MGI:97040]	0.284437	0.864221	0.472882	8.13092e-06	0.00467485	0.257613	0.00867104	0.603245	0.0177676	0.211505	-0.0278482	0.0918282	0.577354	0.364016	0.135086	0.367701	0.0652861	0.3177	14	0.394082	-0.569987	-0.309614	0.254759	0.41127	-0.0472318	-0.3899	0.231601	0.046014	0.227591	-0.050837	0.139937	-0.14387	-0.240058	0.582771	0.439267	0.0808923	0.251755	-0.159336	0.0265623	0.33544	-0.234467	-0.124539	-0.020185	-0.286774	0.220929	0.0775368	-0.22827	-0.283003	-0.0331499	0.261782	-0.223507	0.151131	0.224296	0.0623406	0.398927	-0.0569351	0.155729	0.164467	-0.26183	-0.177786	0.132571	0.267388	-0.147498	0.262206	0.361836	-0.265068	0.166457	0.103374	-0.237973	0.143035	0.111462	0.334403	-0.384164	-0.114029	-0.05457	0.0249027	-0.168314	-0.415018	0.228825	-0.593892	0.165657	0.00541861	0.342204	0.262805	-0.143628	0.0329131	-0.0907214	-0.0809664	-0.0110286	0.207119	0.00962512	0.239479	-0.563992	0.160377	-0.301424	-0.0664084	0.208208	-0.291228	-0.0102614	-0.229723	0.153882	0.365666	0.182545
ENSMUSG00000039313	Minar1	protein_coding	membrane integral NOTCH2 associated receptor 1 [Source:MGI Symbol;Acc:MGI:2667167]	0.321043	0.619678	0.280578	9.82249e-07	0.000480504	0.0808584	0.117028	0.623161	0.332675	0.148206	0.06119	0.104698	0.487919	0.346091	-0.158753	0.162958	0.0466805	0.0962653	3	-0.0219471	-0.521446	-0.552163	0.673123	0.533907	-0.0517536	-0.129476	0.159122	-0.0922268	0.329786	-0.351712	0.0338643	-0.345508	-0.129258	0.306015	0.58086	0.774239	0.1586	-0.609013	0.246898	0.243244	0.371555	-0.737769	-0.146906	0.227556	0.429936	0.222623	0.0512164	0.207187	-0.59243	-0.132834	0.0587865	0.336975	0.0213955	0.625733	0.258422	0.132961	0.639509	0.237082	-0.366994	-0.424243	0.42323	0.12108	-0.017551	0.240711	0.508577	-0.000761629	0.342666	0.119031	0.12407	0.511884	-0.224488	-0.0824082	0.0627901	0.141523	-0.0628731	0.394944	-0.0299076	-0.288169	0.11204	-0.450669	-0.06529	-0.111814	0.196504	0.0468059	-0.240933	-0.265599	0.112734	0.121919	0.171821	0.395451	0.303074	0.0842554	0.383523	-0.246379	-0.00942553	0.431694	-0.0184739	-0.0362208	0.127858	-0.362103	0.353883	0.385833	0.173149
ENSMUSG00000039316	Rftn1	protein_coding	raftlin lipid raft linker 1 [Source:MGI Symbol;Acc:MGI:1923688]	0.991251	0.920245	0.942358	0.0923005	0.0582689	0.000206849	0.00175856	0.0314736	0.0402237	0.00169354	0.0128052	0.00724938	-0.158811	-0.187803	0.366998	0.348525	0.216183	0.214642	52	0.0705546	-0.237122	-0.282849	0.31967	0.267948	-0.0740124	-0.168242	0.0872148	0.251833	0.155504	-0.116453	0.0387097	-0.276089	-0.299615	0.231475	-0.102558	0.0371589	-0.284691	-0.512793	0.148567	-0.0194906	-0.0280864	-0.0410583	-0.23734	0.223626	0.0611975	0.101868	-0.371182	0.502534	0.0665574	-0.0237316	0.0239562	0.362096	0.13543	0.361197	-0.344941	0.0744213	0.506973	0.0425802	0.0559476	-0.114987	0.378636	-0.0137602	-0.2617	0.454134	-0.228013	0.179643	0.510345	0.390885	-0.177445	0.0832099	-0.206155	0.438434	0.115804	0.162529	0.287924	-0.00394882	0.293864	0.0267299	0.0834227	-0.161513	-0.122711	-0.365094	-0.0599823	-0.193443	0.29268	0.150903	0.313055	0.114542	-0.191378	0.353878	-0.0604748	0.0783352	0.345067	-0.118055	-0.29907	-0.108628	0.350278	0.13427	-0.199311	0.092431	0.194364	0.266122	0.312928
ENSMUSG00000039318	Rab3gap2	protein_coding	RAB3 GTPase activating protein subunit 2 [Source:MGI Symbol;Acc:MGI:1916043]	0.69786	0.710185	0.592172	1.13033e-24	2.32503e-20	0.944447	0.852261	0.184149	0.734537	0.0397666	0.0315198	0.0356432	1.05307	0.896446	0.00430546	0.0131908	0.0874016	0.0231122	4	-0.0645007	-0.548727	-0.672414	0.397268	0.765452	-0.343668	-0.583901	0.144849	-0.0799244	-0.0412628	-0.0723297	0.518177	0.101832	0.0200942	0.668172	0.400595	0.240733	0.531755	-0.268416	0.549434	0.784515	-0.122939	-0.318412	0.465334	-0.26856	0.453196	0.423209	-0.00931241	-0.0389509	-0.145911	-0.0720141	-0.111785	0.346818	-0.133279	0.19734	-0.238646	-0.00683353	0.127577	0.1244	-0.0373529	0.0905676	0.0384172	0.584384	-0.582703	0.387093	-0.261518	-0.183763	0.487585	-0.0380034	-0.0385463	-0.061233	0.132014	0.241028	-0.298932	-0.225939	-0.342848	0.29641	-0.131183	-0.247806	0.596625	-0.428636	0.118295	0.438852	-0.0695161	0.00904266	-0.051871	0.0146694	0.174668	0.183678	0.505214	0.117705	-0.392311	-0.390697	0.0127436	0.291145	-0.131629	0.451177	0.488809	0.175611	0.0508149	-0.275095	0.287756	0.457898	0.128864
ENSMUSG00000039323	Igfbp2	protein_coding	insulin-like growth factor binding protein 2 [Source:MGI Symbol;Acc:MGI:96437]	0.774715	0.0191304	0.0839598	0.00245435	0.0252107	0.0979331	0.955992	0.221133	0.211408	0.135632	0.94084	0.538236	-0.900711	-0.685019	-0.478715	-0.018085	-0.372187	0.396583	6	-0.0330493	0.553893	0.504612	-0.59523	-0.380739	0.776431	0.748651	-0.777667	-0.0946764	0.423711	-0.52303	-0.836522	-0.0219986	0.300096	-0.539713	-0.379127	0.145864	0.339909	0.0329355	-0.265446	-0.5562	0.370677	-0.0815996	-0.497251	0.0487106	0.114478	-0.638704	0.483858	-0.283567	-0.223134	-0.320957	0.00989477	0.12792	0.110424	0.0998185	0.184766	-0.296095	-0.417636	-0.46229	-0.507045	-0.55084	-0.0479412	-0.116741	0.128719	0.144444	0.195546	0.409248	-0.347411	0.418839	0.102154	-0.0743116	-0.42458	-0.368936	-0.083016	0.172694	-0.393871	0.157874	-0.13477	0.124594	-0.605071	-0.206722	0.181312	-0.00818003	-0.272935	0.360421	-0.241547	-0.216338	-0.170843	0.0464119	-0.178997	-0.0650547	-0.283552	0.264517	-0.082806	-0.250927	0.0162889	-0.250938	-0.17129	0.0546738	0.176144	-0.0925958	-0.232304	-0.30978	-0.413017
ENSMUSG00000039328	Rnf122	protein_coding	ring finger protein 122 [Source:MGI Symbol;Acc:MGI:1916117]	0.955854	0.690095	0.766465	0.579811	0.779582	0.00769597	0.173492	0.103534	0.542464	0.0155682	0.0929177	0.054243	0.0940998	0.0497945	-0.4663	-0.266884	-0.295433	-0.114171	45	-0.162608	-0.155803	-0.0267682	0.232787	0.167451	0.0167854	0.0494406	0.201888	-0.174837	0.199787	-0.132139	-0.124428	-0.0240022	-0.337816	-0.0399453	0.00656239	0.442964	0.200825	-0.0617898	-0.309958	0.108094	0.0201579	-0.380585	-0.315319	0.336074	0.072095	-0.301654	0.0902155	-0.0957197	-0.290831	0.132076	0.0899542	-0.054077	0.127941	0.242035	0.694919	-0.275726	0.151357	0.135946	-0.442968	-0.353528	-0.0142321	0.0345342	0.270793	0.043971	0.636746	0.264133	-0.13963	0.327144	0.190032	0.517045	-0.212501	0.0683795	-0.0740159	-0.0830129	-0.23347	0.279732	-0.296304	-0.19546	-0.400318	-0.258639	0.171238	-0.156033	0.154084	0.3113	0.0183321	-0.0740014	-0.137971	0.124781	-0.0292113	0.262798	0.129906	0.183097	-0.27584	-0.407896	-0.172256	0.116752	-0.0878459	-0.117345	0.0346388	-0.183914	0.25386	0.0379164	0.308659
ENSMUSG00000039330	Tsga10ip	protein_coding	testis specific 10 interacting protein [Source:MGI Symbol;Acc:MGI:1925556]	0.431434	0.892045	0.488497	3.46683e-18	1.71946e-15	0.0918425	0.617044	0.514336	0.574497	-0.33694	-0.0480091	-0.192475	-3.19019	-2.87764	0.439883	0.14792	0.178055	-0.159808	53	0.201002	0.111147	0.055151	0.174449	-0.0491489	-0.254138	0.0265656	0.184377	0.381921	-0.233208	0.113336	-0.0654333	-0.106224	-0.286614	-0.295306	-0.498124	0.0143496	-0.326511	-0.109309	-0.0737614	-0.150653	-0.162475	0.143272	-0.311666	0.563354	-0.0117959	-0.168398	-0.126395	0.589437	-0.105332	0.104603	-0.00477783	0.0694404	-0.0297021	0.417167	-0.0400131	-0.286949	0.271659	0.00276976	0.0858335	0.167146	0.0443932	-0.374241	0.0403822	-0.123682	-0.21602	0.514128	0.226831	0.327182	-0.115877	0.198528	-0.173557	0.0276741	0.500386	-0.0439251	0.316022	0.0359213	-0.181724	0.366617	-0.236029	0.215173	-0.392846	-0.192275	0.131975	-0.240547	0.241837	-0.0463607	0.118269	0.268691	-0.122211	0.3883	0.0449091	-0.112292	0.216901	-0.303252	0.0602803	0.153102	0.00808111	-0.113415	-0.420988	0.352315	0.359051	-0.0164413	0.487175
ENSMUSG00000039342	Ankar	protein_coding	ankyrin and armadillo repeat containing [Source:MGI Symbol;Acc:MGI:2442559]	0.436413	0.600839	0.789618	1.81803e-17	2.61226e-17	0.988214	0.728932	0.847729	0.336238	-0.244605	0.135976	-0.0543144	-2.25237	-2.34003	-0.0027951	0.0751938	0.0384155	-0.201402	12	-0.360664	0.426855	0.372749	-0.362715	-0.132505	-0.0828579	0.321747	-0.110236	-0.635673	-0.385453	-0.121669	0.211043	0.782228	0.290591	-0.23023	-0.361764	0.13709	0.465698	0.387113	0.003179	0.32317	0.016928	-0.202411	0.288065	0.0688856	-0.221647	-0.321483	0.365375	-0.401842	-0.152481	0.0181606	0.0520473	-0.367943	0.164037	-0.2426	0.0962013	-0.0514134	-0.384549	-0.233427	-0.333627	0.23301	-0.65325	0.43894	-0.000703481	0.0754913	-0.0012061	0.252018	-0.54542	0.0640588	0.657019	-0.20691	-0.0825304	-0.309095	-0.000705667	-0.144669	-0.574523	0.111962	-0.582656	0.128068	-0.165624	0.0582988	0.500203	0.442338	-0.163367	0.267795	0.178681	0.191343	-0.404682	0.0454926	0.293048	-0.0945458	-0.19006	-0.170023	-0.288741	-0.293245	0.00135333	0.141846	-0.13514	0.048853	-0.0522836	0.0123991	-0.200139	-0.140211	0.204733
ENSMUSG00000039345	Mettl22	protein_coding	methyltransferase 22, Kin17 lysine [Source:MGI Symbol;Acc:MGI:2384301]	0.305668	0.479058	0.733923	0.0686412	0.922725	0.0231689	0.0211534	0.0538291	0.033126	0.17113	-0.0976926	0.0367188	0.185369	0.0102041	-0.232996	-0.271308	-0.207891	-0.240412	23	-0.0625696	-0.16188	-0.256236	-0.12369	0.181096	0.00618873	-0.253336	-0.0900963	-0.220448	-0.0657458	0.0609293	0.369213	0.172201	0.364198	0.502644	0.455803	-0.22319	0.275529	0.170406	0.340135	0.358717	-0.0830762	0.0849274	0.61611	-0.751028	0.0999976	0.390912	0.0329948	-0.509625	0.238382	-0.134949	-0.0804616	0.000896574	-0.151709	-0.406044	-0.344211	0.283305	-0.257225	0.051618	0.20776	0.219216	-0.0500878	0.44363	-0.269606	0.221604	-0.221405	-0.493569	0.0934013	-0.479564	-0.0157238	-0.423904	0.43545	0.0405489	-0.421076	-0.0575765	-0.216052	-0.0731601	0.18012	-0.250258	0.562861	-0.124045	0.273461	0.294845	-0.0840463	0.0913856	-0.148328	0.171407	0.0863647	-0.395906	0.267112	-0.429628	-0.303425	-0.0975483	-0.1477	0.624167	0.00585143	-0.0773835	0.116096	0.0696474	0.214151	-0.168485	-0.24034	0.0749943	-0.346549
ENSMUSG00000039347	Atp6v0e2	protein_coding	ATPase, H+ transporting, lysosomal V0 subunit E2 [Source:MGI Symbol;Acc:MGI:1923502]	0.0648104	0.0040419	0.00137889	0.121648	0.103554	0.448717	3.09583e-06	0.19941	0.000180075	-0.154104	-0.202861	-0.178482	-0.0776313	0.0856431	-0.0377009	-0.291792	0.0678221	-0.217796	18	-0.254293	0.282197	0.348603	-0.152361	-0.464024	-0.156077	0.103921	0.320871	0.0177073	-0.389433	0.713715	-0.139397	-0.106015	-0.115577	-0.454015	-0.287648	-0.329373	-0.398836	0.758449	-0.653062	-0.477027	0.198031	0.40958	-0.0226086	-0.0139112	-0.16285	-0.0158532	0.255632	-0.126067	0.422727	0.0713789	0.65606	-0.787816	-0.463023	-0.586164	0.0250778	0.0338586	-0.356084	0.461992	0.0580744	0.253113	-0.013007	-0.664997	0.845674	-0.649088	0.269949	-0.0154405	-0.514261	-0.159828	0.12815	0.304211	0.446193	-0.223653	0.377593	-0.321931	0.242869	0.20124	0.448665	0.261691	-0.65037	0.458439	-0.14988	-0.438403	-0.079509	-0.000239711	0.512106	0.0439423	0.110144	-0.330493	0.152479	-0.272896	0.0897684	-0.207373	-0.207542	0.112918	0.518823	-0.0628709	-0.680957	-0.228659	-0.307524	0.120709	-0.0435976	-0.292204	0.0868383
ENSMUSG00000039349	C130074G19Rik	protein_coding	RIKEN cDNA C130074G19 gene [Source:MGI Symbol;Acc:MGI:2444831]	0.159622	0.944527	0.258249	0.000947948	0.0367961	0.817638	0.618893	0.841429	0.320842	-0.438083	-0.0177989	-0.227941	-0.645875	-0.415566	-0.0430003	0.106408	0.0394406	0.204927	0	0.116719	-0.0389647	0.145107	0.0543143	-0.0552047	0.202864	0.219359	0.151419	-0.256517	0.0699604	-0.151357	-0.139638	-0.20167	-0.447804	-0.0591996	-0.038478	0.136142	-0.198934	-0.0858257	-0.464449	-0.143712	-0.216682	-0.216014	-0.331595	0.311856	-0.272665	-0.206507	-0.234587	0.227968	0.0666019	0.327001	-0.266426	0.155157	0.275595	-0.0310614	0.652588	0.139661	0.173526	-0.223439	0.0319037	-0.0619486	0.224627	-0.158472	0.25606	0.170868	0.263152	-0.190123	-0.107403	0.150347	0.203437	-0.043216	-0.431518	0.247027	0.130681	-0.241622	0.215754	-0.187815	-0.217201	-0.424511	0.0186968	0.120325	0.470972	-0.0582808	0.197486	-0.0564488	0.322602	0.435302	-0.483834	0.322601	-0.453484	0.0212034	0.107252	0.172855	-0.195246	-0.317028	-0.334464	-0.2782	-0.114121	0.452826	0.238941	0.637639	0.0382176	-0.124075	0.242065
ENSMUSG00000039354	Smarcal1	protein_coding	SNF2 related chromatin remodeling ATPase like 1 [Source:MGI Symbol;Acc:MGI:1859183]	0.89499	0.251525	0.403933	3.65251e-17	4.34929e-16	0.588923	0.439762	0.640977	0.116845	-0.0123362	-0.0892316	-0.0507839	0.660417	0.651617	0.0305188	-0.0500748	0.0278334	-0.0985479	7	-0.0756835	-0.389097	-0.348326	0.466539	0.200615	-0.697091	-0.631023	0.603872	0.0423093	-0.373804	0.513568	0.709097	0.0669314	-0.0059185	0.354525	0.512177	-0.0546101	-0.146902	0.0736753	0.294734	0.467434	-0.0217596	0.0165761	0.587972	-0.133529	-0.0178955	0.663546	-0.195166	0.117285	-0.0598794	0.182662	0.101536	-0.24279	-0.215216	-0.129864	-0.124523	0.320632	0.158098	0.487497	0.327648	0.502883	-0.065143	0.0791099	-0.0248323	-0.442993	-0.0132865	-0.408916	0.102278	-0.455431	-0.075756	0.0372115	0.530773	0.0172699	0.0639969	-0.158027	0.249804	-0.0268535	0.135849	-0.0213423	0.416676	0.194495	-0.290895	0.202429	0.345333	-0.270154	0.0165685	-0.160458	0.205277	0.0590023	0.40462	0.133736	0.325214	-0.398989	0.210856	0.182222	0.209633	0.461563	-0.00137969	-0.18774	-0.113886	-0.178344	0.118243	0.243581	0.0779945
ENSMUSG00000039356	Exosc2	protein_coding	exosome component 2 [Source:MGI Symbol;Acc:MGI:2385133]	0.0358341	0.648004	0.0562951	0.0598296	0.00723422	0.4597	0.0247414	0.137465	0.000396686	-0.360035	-0.0637042	-0.21187	0.194144	0.294935	-0.0753023	-0.267195	-0.16106	-0.418878	6	-0.0827894	0.734509	0.541419	-0.625478	-0.624524	0.440863	0.671353	-0.310312	-0.369474	-0.122258	0.00611708	-0.509918	0.195252	0.125814	-0.645969	-0.373131	-0.211853	-0.26563	0.336754	-0.307498	-0.624578	-0.122837	0.174779	-0.141475	0.213392	-0.226421	-0.471692	0.176057	-0.149398	0.33173	-0.130222	-0.0632516	-0.108009	0.0900474	-0.272501	0.142019	-0.00815348	-0.322316	-0.459087	-0.061385	0.0574373	-0.255015	-0.250036	0.414317	-0.182838	-0.140936	0.150159	-0.4541	-0.208179	0.340012	-0.191004	-0.30559	-0.0889972	0.222784	0.245752	0.241857	-0.208879	-0.0185655	0.332645	-0.549054	0.236793	0.410319	-0.0502046	-0.256037	0.402674	0.211161	0.386942	-0.119696	-0.231738	-0.24525	-0.262844	0.232862	0.027969	0.0112592	-0.258891	0.110284	-0.286813	-0.415028	-0.17582	-0.144725	0.551683	-0.410183	-0.260993	-0.0544909
ENSMUSG00000039357	Pofut4	protein_coding	protein O-fucosyltransferase 4 [Source:MGI Symbol;Acc:MGI:1920318]	0.751665	0.913126	0.754064	1.00895e-10	1.93828e-11	0.00371137	0.228016	0.142708	0.392988	-0.0536553	-0.015312	-0.0344837	-0.797366	-0.880556	0.30771	0.142213	0.159966	-0.0966425	3	0.0575976	-0.422435	-0.539353	0.552086	0.382896	-0.363778	-0.574166	0.426295	0.31731	-0.0563843	0.340967	0.207262	-0.365815	-0.13405	0.271697	0.33371	-0.00664425	-0.258985	-0.0826213	0.256022	0.169922	-0.0340477	0.0383447	0.237668	0.0648812	0.286829	0.658223	-0.302593	0.442337	-0.0687775	0.02387	0.037827	0.0311313	-0.394078	0.0610086	0.0554026	0.182798	0.185233	0.455565	0.114802	0.219431	0.31024	-0.235424	-0.0529671	-0.134166	-0.00571268	-0.315958	0.547281	-0.0720308	-0.345622	0.156202	0.276273	0.241919	0.295323	-0.127983	0.448117	0.108027	0.204267	0.0735955	0.463897	0.0545234	-0.37301	-0.0313534	0.0593248	-0.406052	0.0387964	-0.219591	0.432563	0.266658	0.200335	0.497373	0.221803	-0.380607	0.296694	0.16899	0.150025	0.207418	0.0237397	0.0122705	-0.0565849	0.299396	0.0730564	0.323896	0.263295
ENSMUSG00000039358	Drd5	protein_coding	dopamine receptor D5 [Source:MGI Symbol;Acc:MGI:94927]	0.623264	0.247028	0.264698	0.0724629	0.411487	0.00110555	0.534526	0.111869	0.98218	-0.156574	-0.306964	-0.231769	-0.349959	-0.165864	0.656215	0.137039	0.326496	-0.00473288	43	-0.331483	0.138695	0.171378	-0.0356987	-0.235312	0.110878	0.200593	0.162228	-0.0431205	0.0968026	0.22258	-0.23654	-0.0975153	-0.286329	-0.176805	-0.282706	0.0025257	-0.328787	0.317698	-0.474895	-0.280451	0.0875044	0.0641738	-0.224178	0.0905185	-0.0872574	-0.138297	0.0703117	-0.158621	0.205788	0.126127	0.32227	-0.286298	-0.156359	-0.26443	0.240066	-0.352347	-0.170026	0.246553	-0.176381	-0.0561248	0.0598538	-0.258555	0.519045	-0.133949	0.354257	0.372283	-0.427685	0.131267	0.137187	0.349372	0.0975295	-0.0472008	-0.0932796	-0.0614748	0.0942605	0.0727659	0.333139	-0.0755355	-0.322495	0.221406	-0.0546313	-0.438109	-0.0167227	0.20404	0.355232	-0.077952	0.0320822	-0.306986	-0.0804295	-0.154145	0.0649413	0.115024	0.0266442	-0.0757389	0.0218862	-0.117433	-0.386779	-0.179452	-0.328245	0.0424083	0.437648	-0.438577	-0.149065
ENSMUSG00000039361	Picalm	protein_coding	phosphatidylinositol binding clathrin assembly protein [Source:MGI Symbol;Acc:MGI:2385902]	0.701009	0.851917	0.859656	4.19822e-07	1.10341e-06	0.148138	0.00140982	0.641829	0.0148725	-0.0325173	0.0130851	-0.0097161	0.28912	0.28929	-0.0745315	-0.195279	-0.0251429	-0.140686	64	-0.0271325	0.346322	0.0365349	-0.42997	-0.0839764	0.219012	0.329924	-0.297453	-0.664181	-0.135243	-0.262963	0.0575495	0.599514	0.399871	0.0147468	0.162426	0.11316	0.341475	0.0695311	0.395338	0.201468	-0.31518	-0.23951	0.438073	-0.163428	0.11458	-0.179199	0.216763	-0.562796	0.011737	-0.214119	-0.399409	0.218194	0.213124	-0.0869584	0.0466426	-0.0897154	-0.227009	-0.506458	-0.23234	0.188115	-0.504251	0.60237	-0.184853	0.209574	-0.270041	0.0725234	-0.259802	-0.468357	0.461749	-0.37136	-0.164642	-0.0870536	-0.265478	0.319637	-0.198999	-0.13672	-0.41502	0.0488272	0.118272	-0.272807	0.651965	0.519956	-0.114344	0.699725	-0.163253	0.336838	-0.14016	-0.323624	0.208132	-0.260211	0.0860362	-0.051506	-0.0181058	-0.0427991	-0.0520268	0.132055	-0.0607245	-0.388972	-0.207912	0.152096	-0.149654	0.133284	-0.109044
ENSMUSG00000039367	Sec24c	protein_coding	SEC24 homolog C, COPII coat complex component [Source:MGI Symbol;Acc:MGI:1919746]	0.674983	0.941249	0.711386	1.22753e-14	8.08219e-12	0.381636	0.304319	0.866638	0.644526	0.0384428	0.00559114	0.022017	0.559893	0.48891	-0.0485318	-0.0653917	0.00981754	0.0281533	14	0.293445	-0.554944	-0.474707	0.272528	0.432358	-0.0930655	-0.400218	0.247559	-0.171629	0.142658	0.00570845	0.30017	-0.0696648	-0.031318	0.720188	0.617582	0.0694468	0.198838	-0.171645	0.254183	0.355233	-0.137954	-0.185243	0.268861	-0.459883	0.315129	0.333491	-0.229485	-0.353131	0.102254	0.0582586	-0.0814969	0.0937265	0.142627	-0.0523306	0.0964699	0.161258	0.19018	0.264827	-0.273612	-0.0756595	0.180963	0.387351	-0.160078	0.420538	0.250364	-0.36295	0.242914	-0.0559388	-0.0922135	0.05696	0.264779	0.384351	-0.299757	-0.0268904	0.0344481	0.0850648	0.0565396	-0.37037	0.29315	-0.672696	0.318294	-0.00210401	0.19553	0.361523	-0.0113714	0.249902	0.153598	-0.274533	0.17689	0.21812	0.0683061	0.120056	-0.429046	0.299262	-0.212709	-0.0370156	0.151439	-0.404254	-0.167206	-0.197958	0.0563022	0.571683	0.277746
ENSMUSG00000039372	Marchf4	protein_coding	membrane associated ring-CH-type finger 4 [Source:MGI Symbol;Acc:MGI:2683550]	0.0882093	0.647855	0.108841	0.0124044	0.00021471	0.648783	0.837936	0.847161	0.696495	0.313309	0.0687132	0.191011	-0.281335	-0.450703	-0.0499411	0.0256879	-0.022327	0.0471466	3	-0.00494165	-0.600317	-0.586071	0.752169	0.552697	-0.0936059	-0.295539	0.306847	0.17938	0.399371	-0.248605	0.0601888	-0.436736	-0.352454	0.343065	0.412398	0.572678	-0.0466299	-0.541368	0.123764	0.26043	0.0520333	-0.485334	-0.24683	0.301335	0.254139	0.22334	-0.238364	0.348177	-0.439303	0.0299859	-0.0611921	0.307386	-0.0192851	0.585195	0.449338	-0.0494502	0.644013	0.324203	-0.108692	-0.402061	0.450681	8.56627e-05	-0.0487318	0.248747	0.498253	0.0259942	0.54361	0.182433	-0.144825	0.564266	-0.161549	0.17837	0.0138272	0.0910004	0.0483498	0.195982	-0.0645049	-0.3366	0.280707	-0.21797	-0.229793	-0.26584	0.217122	-0.181133	-0.277708	-0.247746	0.146539	0.160162	-0.123149	0.41533	0.2889	0.234278	0.228981	-0.15216	-0.183904	0.168493	0.128325	0.109042	0.264247	-0.139302	0.390455	0.196167	0.267667
ENSMUSG00000039375	Wdr17	protein_coding	WD repeat domain 17 [Source:MGI Symbol;Acc:MGI:1924662]	0.650307	0.186466	0.233601	2.97534e-07	2.72128e-05	0.0034982	0.247159	0.404872	0.739098	-0.0662888	-0.161014	-0.113651	0.507031	0.418382	0.267062	0.117629	0.0778771	0.0323956	3	0.226608	-0.53009	-0.499099	0.578341	0.402993	-0.737679	-0.788505	0.637454	0.410372	-0.347642	0.473541	0.633234	-0.106174	-0.276535	0.403105	0.209521	-0.242276	-0.389715	-0.170592	0.370508	0.40218	-0.354189	0.222773	0.316875	0.11037	-0.0270774	0.619902	-0.555277	0.560999	0.185183	0.254561	-0.0621577	-0.0115382	-0.116479	0.051241	-0.329291	0.250132	0.446554	0.375179	0.481423	0.464409	0.0955268	-0.0549127	-0.306776	-0.172196	-0.395037	-0.372937	0.556828	-0.237061	-0.357701	0.0703557	0.285471	0.413752	0.255805	-0.063858	0.514177	-0.178458	0.130233	0.133692	0.600922	0.165839	-0.442177	-0.0184812	0.108966	-0.563307	0.1351	0.049614	0.270682	0.177537	0.10464	0.287675	0.303536	-0.296362	0.176239	0.201523	0.0318901	0.202824	0.318237	-0.0259525	-0.199879	0.173581	0.097451	0.44472	0.46922
ENSMUSG00000039376	Synpo2l	protein_coding	synaptopodin 2-like [Source:MGI Symbol;Acc:MGI:1916010]	0.0120655	0.509395	0.121471	0.00262484	0.182064	0.191805	0.66133	0.399533	0.937487	-0.815553	0.173118	-0.321218	-0.597004	-0.268952	0.250972	0.0959289	0.170529	0.0165078	22	0.340131	0.167564	0.386787	-0.222989	-0.395434	-0.283236	-0.0907439	0.203863	0.177199	-0.421757	0.381712	0.1954	0.114181	-0.0992309	-0.218352	-0.191486	-0.3993	-0.1293	0.248826	-0.239504	-0.0858548	-0.307902	0.39443	0.0884519	0.0896004	-0.307084	-0.0369532	-0.13961	0.147111	0.086188	0.288796	-0.15488	-0.16415	0.0785756	-0.236614	0.128589	0.000769588	-0.215637	-0.0890772	0.283885	0.529059	-0.253852	-0.234295	0.0901587	-0.473603	-0.205666	-0.131909	-0.256445	-0.039905	-0.167951	-0.351584	0.14742	0.0511663	0.220983	-0.313658	0.278824	-0.279329	-0.218495	0.135924	-0.128656	0.278977	-0.0449582	0.232275	0.364226	-0.179202	0.218949	0.0606989	-0.217914	0.447229	-0.0423074	0.0776431	-0.0470783	-0.186106	-0.23708	-0.102887	0.0545284	0.00638185	-0.0154566	-0.059488	-0.284451	0.356032	-0.0431327	0.0517772	0.104649
ENSMUSG00000039377	Hlx	protein_coding	H2.0-like homeobox [Source:MGI Symbol;Acc:MGI:96109]	0.216179	0.335785	0.732144	0.0038837	0.128587	0.207336	0.266515	0.0319982	0.20548	-0.524088	0.336895	-0.0935966	-0.760371	-0.408646	0.322584	0.325323	0.587474	0.357153	0	0.524274	0.0193851	0.0569917	-0.242714	-0.239992	0.412399	0.219093	-0.136843	0.177012	0.244732	-0.0232822	-0.433772	-0.380628	-0.197383	-0.108063	-0.114473	-0.22598	-0.271462	-0.0263377	-0.292196	-0.518711	-0.365096	0.200925	-0.337127	0.0070806	0.0750259	-0.0853281	-0.205682	0.0848971	0.449192	0.0065612	-0.250311	0.223907	0.0290239	-0.19859	0.24372	-0.328058	-0.104737	-0.225437	0.0565487	-0.130953	0.27704	-0.360994	0.137108	0.0989779	-0.103327	-0.120278	-0.0257332	0.00862947	-0.270213	-0.0727725	-0.217366	0.293099	0.0840604	-0.0850353	0.39144	-0.248822	0.0980065	-0.213643	0.00482298	-0.0496406	0.156216	-0.14704	-0.172295	0.0588217	0.0762254	0.337151	-0.152707	0.129974	-0.404413	-0.167288	0.0352002	0.250392	-0.332612	0.184213	-0.0499132	-0.430249	-0.0586621	0.0320139	-0.229411	0.643667	0.205133	0.0834305	-0.011499
ENSMUSG00000039382	Wdr45	protein_coding	WD repeat domain 45 [Source:MGI Symbol;Acc:MGI:1859606]	0.134139	0.942049	0.265892	0.00483352	0.358256	0.0151052	0.813753	0.00446035	0.574549	0.189468	-0.00754192	0.0909633	0.220438	0.0730552	-0.18842	-0.0204233	-0.235318	-0.0468657	5	0.178266	0.349208	0.182195	-0.465859	-0.490266	0.60216	0.46494	-0.476403	-0.0287732	0.267031	-0.245414	-0.355365	-0.0906477	0.382254	-0.194658	0.202098	-0.113983	-0.0835598	0.00131272	0.0140637	-0.461787	-0.111576	0.133608	0.0072426	-0.286172	-0.0175867	-0.102888	0.0945183	-0.410125	0.00171029	-0.395067	-0.248409	0.190934	-0.0308496	-0.151944	0.122545	-0.0432387	-0.17354	-0.284421	0.0786532	-0.0545188	0.0126423	-0.0546229	0.142024	0.0653806	0.0435191	-0.0553093	-0.115401	-0.403508	-0.0988005	-0.31849	0.0224623	-0.173909	-0.144931	0.450077	0.0898325	-0.313752	0.103267	-0.0349958	0.0293806	0.00586331	0.170554	-0.119795	-0.00484548	0.24266	-0.46054	-0.0434273	0.0356789	-0.367289	-0.283263	-0.413138	0.0382461	0.499468	0.132168	0.186091	0.0814092	-0.430514	-0.272923	-0.180382	0.0424465	0.206067	-0.264778	-0.107183	-0.550063
ENSMUSG00000039384	Dusp10	protein_coding	dual specificity phosphatase 10 [Source:MGI Symbol;Acc:MGI:1927070]	0.506361	0.64818	0.422632	0.0193386	0.0350236	0.00505124	0.36566	0.64016	0.650236	0.158785	0.0901967	0.124491	0.344629	0.324056	-0.417389	-0.149776	-0.0712078	-0.0720307	17	0.157621	-0.0874778	-0.228458	0.0625256	0.250469	0.304983	0.226165	-0.338103	-0.0733231	0.318017	-0.481855	-0.198597	-0.149702	0.19414	0.220116	0.151347	0.465592	0.494242	-0.262081	0.167549	0.105451	0.219547	-0.38967	-0.10675	-0.212139	0.521397	-0.134053	0.323877	-0.18483	-0.386036	-0.24164	-0.106434	0.399794	-0.0279353	0.516335	0.0862785	-0.368704	-0.000694339	-0.0904925	-0.325825	-0.394754	0.26512	0.209425	-0.160217	0.45318	0.181105	0.403966	0.231939	0.317585	0.0221409	0.0574504	-0.0853499	-0.222585	-0.173974	-0.160814	-0.409401	0.399573	-0.247382	-0.305137	-0.0770024	-0.462801	0.0943596	0.203041	0.187799	0.35812	-0.263434	-0.0805346	0.0827405	-0.0165494	0.151515	0.156148	-0.431772	0.0366671	-0.0882213	0.124424	-0.0574576	0.249383	0.0800647	-0.0897671	0.0375701	-0.257858	0.503335	-0.0511331	-0.0691603
ENSMUSG00000039385	Cdh6	protein_coding	cadherin 6 [Source:MGI Symbol;Acc:MGI:107435]	0.125487	0.289093	0.0651256	1.7159e-05	5.37538e-05	0.0628579	0.412474	0.354532	0.0671413	-0.372443	-0.212289	-0.292366	0.676582	0.65967	0.27422	-0.136842	-0.142699	-0.297422	30	-0.00172779	-0.135309	0.190244	0.129345	0.0349391	-0.49308	-0.409464	0.68214	-0.0373712	-0.491157	0.593931	0.328193	0.143083	-0.632506	0.036839	-0.174854	-0.488032	-0.513851	0.382863	-0.394225	0.158703	-0.514525	0.380679	0.0108902	0.234363	-0.597937	-0.0658276	-0.490874	0.231644	0.573475	0.764899	-0.109755	-0.367553	0.234398	-0.402066	0.217028	0.392416	0.120444	0.0663837	0.423345	0.436568	-0.211566	-0.161704	0.200721	-0.409195	-0.117071	-0.46394	-0.14849	-0.250072	0.0506298	0.0392847	0.014589	0.446684	0.0699293	-0.207363	0.472426	-0.407331	-0.036444	0.0555778	0.0908902	0.431559	0.0978323	-0.106022	0.192571	-0.221776	0.54352	0.462137	-0.338593	-0.108744	-0.285274	-0.105655	0.417919	-0.165242	-0.358824	-0.12456	-0.214391	-0.184602	0.00941223	0.0745506	0.111155	0.376695	-0.328072	-0.149703	0.442626
ENSMUSG00000039391	Ccdc81	protein_coding	coiled-coil domain containing 81 [Source:MGI Symbol;Acc:MGI:1918134]	0.52172	0.76354	0.76245	1.6754e-05	0.00015667	0.0298329	0.485065	0.474523	0.70925	-0.295198	0.114624	-0.0902872	-1.29483	-1.16953	0.615273	0.22261	-0.210335	-0.114195	22	0.232069	0.400276	0.424644	-0.559879	-0.431644	0.058066	0.0869589	-0.229888	0.224032	-0.277161	0.136689	0.00533749	0.313019	0.156708	-0.211892	-0.413381	-0.670305	-0.306504	0.197652	0.0971735	-0.202234	-0.397583	0.621752	0.109235	-0.0992892	-0.425796	-0.112001	-0.22796	-0.0658237	0.351343	0.0637275	-0.276616	-0.026754	0.172102	-0.436667	-0.45003	0.109581	-0.234179	-0.389559	0.298232	0.511249	-0.398657	0.0146685	-0.242794	-0.0866033	-0.662745	-0.0916779	-0.193074	-0.247105	-0.174905	-0.604678	0.0215984	0.0502771	-0.0379052	0.368141	0.26521	-0.618054	0.0560284	0.426336	0.295202	0.298203	-0.0576422	-0.0153032	-0.173751	-0.206803	0.0451124	0.0358417	-0.14819	-0.185124	-0.253845	-0.341535	-0.0486478	0.166702	0.119314	0.0836975	-0.0398788	-0.474691	0.0631119	-0.0514699	-0.277747	0.374555	-0.477679	-0.0756402	-0.276473
ENSMUSG00000039405	Prss23	protein_coding	serine protease 23 [Source:MGI Symbol;Acc:MGI:1923703]	0.46083	0.115106	0.655683	0.00218087	0.00889093	0.912109	0.274114	0.830662	0.15535	-0.296563	0.52902	0.116229	-0.772502	-0.683525	-0.0267297	0.305079	-0.0547568	0.382625	5	-0.285625	0.409814	0.324184	-0.474833	-0.425998	0.634235	0.586496	-0.514445	-0.256294	0.475959	-0.338098	-0.500161	0.0266138	0.228837	-0.317577	-0.252834	0.094403	0.156409	0.0326772	-0.258823	-0.454766	0.269589	-0.126065	-0.229127	-0.0339031	-0.00396514	-0.250934	0.234742	-0.307051	0.027581	-0.351838	0.172735	-0.0150515	0.0356513	-0.25306	0.177265	-0.357165	-0.435594	-0.192784	-0.401174	-0.410647	-0.0078331	0.00963135	0.179319	0.266909	0.247934	0.316386	-0.437628	0.360621	0.15411	-0.0798537	-0.206472	-0.0482401	-0.176095	0.0860134	-0.280054	0.0556518	0.17391	-0.142383	-0.403813	-0.0916768	0.334174	-0.094879	-0.409278	0.317014	0.018603	-0.00743298	-0.0270519	0.158307	-0.134344	-0.0900382	-0.215183	0.275352	-0.060972	-0.146554	-0.103484	-0.346818	-0.114545	0.160582	-0.0563902	0.0428326	0.0260899	-0.175343	-0.38497
ENSMUSG00000039410	Prdm16	protein_coding	PR domain containing 16 [Source:MGI Symbol;Acc:MGI:1917923]	0.897263	0.184655	0.452562	0.0512439	0.118908	0.150995	0.257356	0.126163	0.019139	0.0204562	-0.175323	-0.0774334	0.189428	0.157856	0.13851	0.124806	0.156138	0.252827	26	0.203374	-0.349493	-0.47051	0.295488	0.110415	-0.139117	-0.410212	0.345123	0.134044	0.0980619	0.3567	0.145457	-0.314437	-0.0943766	0.333619	0.593492	-0.178116	-0.430711	-0.0566699	0.24237	-0.0157791	-0.292608	0.119818	0.303288	-0.188234	0.193859	0.575207	-0.381278	0.102322	0.352241	0.0534075	-0.191147	0.131345	-0.201929	-0.125244	0.060942	0.0395335	0.121965	0.245347	0.347765	0.129857	0.238458	-0.125766	0.0279029	-0.267845	-0.0896751	-0.451877	0.283367	-0.59018	-0.340315	0.089162	0.281548	0.329133	-0.0726833	0.0973544	0.622428	-0.242122	0.36789	-0.1546	0.4342	0.0505389	-0.18169	0.019668	0.106966	0.020631	-0.156471	0.08492	0.345553	-0.176913	-0.00453796	-0.00446987	0.555826	-0.144617	0.142803	0.396811	0.0974451	0.0916344	0.00079076	-0.338189	-0.108726	0.212456	0.178896	0.196086	-0.116046
ENSMUSG00000039414	Heatr5b	protein_coding	HEAT repeat containing 5B [Source:MGI Symbol;Acc:MGI:2444098]	0.608515	0.659993	0.909144	2.22105e-24	2.26247e-21	0.569946	0.380849	0.190877	0.615828	0.0466537	-0.0331721	0.00674079	0.923282	0.837878	-0.0312415	-0.055338	0.0764884	-0.0304138	4	0.253712	-0.6529	-0.713308	0.542622	0.697301	-0.403084	-0.547389	0.335532	-0.000800988	-0.0779699	0.00274543	0.490532	-0.0548736	-0.0440128	0.655951	0.475842	0.303143	0.318045	-0.287082	0.474332	0.619883	-0.138133	-0.332143	0.341857	-0.180331	0.49889	0.479437	-0.104088	0.0292817	-0.156672	-0.0225191	-0.0642555	0.204972	-0.109673	0.247055	-0.0762242	-0.0119713	0.333386	0.304451	-0.149048	0.0853319	0.17496	0.35282	-0.354773	0.343061	-0.0209766	-0.185132	0.4905	-0.035215	-0.0677411	0.161707	0.193128	0.201049	-0.0158537	-0.208975	-0.0863774	0.301771	-0.169738	-0.245331	0.516183	-0.501903	0.025565	0.210844	0.0892896	0.00593397	-0.0435687	0.0678049	0.165762	0.0859982	0.43075	0.289645	-0.0856939	-0.206806	-0.136969	0.27261	0.000836655	0.398556	0.24818	-0.141127	-0.214355	-0.123718	0.404495	0.634524	0.452462
ENSMUSG00000039419	Cntnap2	protein_coding	contactin associated protein-like 2 [Source:MGI Symbol;Acc:MGI:1914047]	0.243964	0.276084	0.838057	1.34598e-18	2.57325e-16	0.00684184	0.000761456	0.86758	0.00402342	0.126801	-0.0980826	0.014359	0.825897	0.764299	-0.182226	-0.264559	-0.0115131	-0.214575	15	0.0789781	-0.130654	-0.273301	-0.159857	-0.0262554	0.132193	-0.194252	-0.0607931	-0.0529385	0.162354	0.205592	0.117859	-0.0389331	0.329702	0.414145	0.548034	-0.259111	0.180907	0.242087	0.180976	0.0559513	-0.159207	0.217681	0.476615	-0.799091	0.308789	0.303274	0.0652256	-0.653367	0.351017	-0.228451	-0.0146363	-0.0327659	-0.26615	-0.302863	-0.0872798	-0.170247	-0.364537	0.21916	0.160415	-0.0167151	0.0381431	0.200317	0.00603426	-0.0113237	0.0308201	-0.248316	0.0761973	-0.491905	-0.269784	-0.122107	0.611377	0.120666	-0.488811	-0.0448129	-0.059292	0.00449228	0.298414	-0.260603	0.0895721	-0.247698	0.111605	0.133189	0.0711638	0.478679	-0.319769	0.121187	0.398989	-0.547768	0.212723	-0.331927	-0.133194	0.0106969	-0.38149	0.732958	0.102773	-0.0456498	0.0226651	-0.475122	-0.0262345	-0.302158	0.0675099	0.0486804	-0.3762
ENSMUSG00000039427	Alg1	protein_coding	ALG1 chitobiosyldiphosphodolichol beta-mannosyltransferase [Source:MGI Symbol;Acc:MGI:2384774]	0.88121	0.473125	0.731393	9.93135e-05	7.00082e-05	0.920564	0.709375	0.256133	0.466977	-0.0255037	0.101599	0.0380475	-0.427983	-0.459487	0.0102718	0.0440242	-0.124328	-0.082792	13	0.241113	0.168367	0.0534325	-0.469446	-0.298596	0.372994	0.151727	-0.389144	0.0827264	0.0585372	0.140932	-0.310416	-0.20014	0.452349	-0.106209	0.0566509	-0.394943	0.0621543	0.252053	-0.0241714	-0.512589	0.159534	0.341902	0.139474	-0.526696	0.266405	0.228492	0.210088	-0.329389	0.415409	-0.495429	0.286554	-0.179084	-0.348432	-0.580007	-0.415281	0.113756	-0.446763	0.0501279	-0.121243	0.00373041	0.157082	-0.253474	0.127968	0.0758956	-0.17248	-0.373056	-0.0870537	-0.146913	-0.202359	-0.279853	0.295104	-0.0275144	0.147216	-0.00382901	0.0731293	0.0880042	0.491703	0.142113	-0.105055	-0.213588	0.139306	-0.144348	-0.546654	0.0502023	0.0267178	0.115775	0.23511	-0.152805	0.170355	-0.289231	-0.287664	0.0289457	-0.24158	0.522246	0.395099	-0.401492	-0.228544	-0.057928	-0.245512	0.179628	-0.40491	0.374449	-0.2133
ENSMUSG00000039428	Tmem135	protein_coding	transmembrane protein 135 [Source:MGI Symbol;Acc:MGI:1920009]	0.478184	0.369873	0.978898	0.000105565	0.000352097	0.000614677	3.70932e-05	0.0272939	8.72322e-05	-0.0596315	0.0625128	0.00144065	0.209511	0.200338	-0.182407	-0.257706	-0.120643	-0.234126	13	0.245909	0.353668	0.408656	-0.410872	-0.304079	0.0427247	0.271686	-0.380544	0.0901728	-0.306171	-0.151404	0.00890919	0.15625	0.170758	-0.293797	-0.306966	-0.186317	0.0978793	-0.101725	0.0413857	-0.11113	-0.0136962	0.156686	-0.0306374	0.0445403	-0.216085	-0.240409	0.16653	0.203554	-0.0639594	-0.021463	-0.244572	0.284081	0.169332	0.0650986	-0.488568	0.129979	-0.0813101	-0.568334	0.347736	0.318188	-0.159065	0.000779164	-0.277754	-0.115151	-0.653286	0.0142969	-0.162636	-0.0640036	0.0465448	-0.605834	-0.261858	-0.290291	0.117227	-0.0506239	-0.0592325	-0.228245	-0.164259	0.16151	0.0315699	0.238279	0.00544395	0.359547	0.0504408	-0.256444	0.046073	0.0352965	-0.361943	0.325262	-0.0461782	-0.344388	-0.395599	-0.14046	0.273332	-0.0866798	0.065677	0.0800172	0.141145	0.373513	-0.00557049	0.125237	-0.0886481	-0.113252	-0.331876
ENSMUSG00000039431	Mtmr7	protein_coding	myotubularin related protein 7 [Source:MGI Symbol;Acc:MGI:1891693]	0.281496	0.890115	0.457055	7.10982e-18	2.26775e-15	0.751491	0.163738	0.676224	0.0523109	0.0953128	-0.0100763	0.0426182	0.646852	0.589142	0.0168397	0.085544	0.0234851	0.115565	59	-0.0285223	-0.24851	-0.540099	0.123884	0.454868	-0.0792513	-0.431904	-0.0649159	0.0835283	0.125892	-0.117065	0.325495	0.111759	0.0845872	0.53107	0.287377	-0.063036	0.239513	-0.283711	0.617404	0.527797	-0.468979	0.0122305	0.440801	-0.273613	0.284341	0.294226	-0.238856	-0.0404621	0.0359854	-0.1487	-0.436831	0.566495	-0.0699124	0.220096	-0.214637	-0.201597	0.0203112	-0.13113	0.276776	0.123072	-0.0505468	0.543277	-0.671936	0.36867	-0.518564	-0.0185336	0.620554	-0.208008	-0.296155	-0.299272	0.0998534	0.432049	-0.462663	0.124393	-0.0835503	-0.118766	-0.0710814	-0.110149	0.633252	-0.209235	0.0469495	0.385139	-0.0396924	0.103747	-0.275624	0.0544004	0.378839	0.00916112	0.122704	0.0316455	-0.291781	-0.18823	0.183716	0.347263	-0.308754	0.141362	0.609897	0.0366282	0.0844848	-0.0136732	0.156832	0.183127	-0.147306
ENSMUSG00000039438	Ttc36	protein_coding	tetratricopeptide repeat domain 36 [Source:MGI Symbol;Acc:MGI:2384760]	0.457835	0.469512	0.302624	0.316739	0.254361	0.662673	0.0396546	0.327358	0.088324	-0.326249	-0.263163	-0.294706	0.266052	0.317794	-0.115524	-0.635304	-0.275111	-0.50341	40	-0.00432611	0.534691	0.626536	-0.431671	-0.434986	-0.190219	0.178653	0.0584417	0.0178591	-0.543886	0.265042	0.050633	0.538369	-0.0796879	-0.419667	-0.579771	-0.405274	-0.24429	0.481565	-0.175076	-0.00653588	-0.385295	0.457976	0.0307245	0.214936	-0.521937	-0.472391	0.00686346	-0.11447	0.0845321	0.412545	-0.254699	-0.238329	0.210011	-0.195151	0.015138	-0.0974944	-0.256932	-0.338983	0.19553	0.587267	-0.659667	-0.0189586	0.0871398	-0.479394	-0.339472	0.302602	-0.493065	-0.215418	0.156123	-0.281226	-0.0162168	-0.245897	-0.0175172	0.143356	0.113259	-0.429235	-0.370773	0.470776	-0.097272	0.500516	-0.0989434	0.122752	0.275518	0.0457091	0.149092	-0.0722457	-0.35568	-0.270017	-0.145268	-0.249539	0.0981116	-0.0470195	0.0400575	-0.273441	-0.00234919	-0.0334712	-0.187652	-0.304151	-0.259439	0.220376	-0.172879	-0.527134	-0.104172
ENSMUSG00000039449	Prpf18	protein_coding	pre-mRNA processing factor 18 [Source:MGI Symbol;Acc:MGI:1914479]	0.350142	0.372102	0.879909	2.12361e-08	2.8412e-06	0.780834	0.610251	0.592259	0.853691	0.0813867	-0.0643607	0.00851299	0.336981	0.282737	0.014579	0.0306362	0.0296941	0.0106521	13	-0.111477	0.34923	-0.142712	-0.208729	-0.113349	-0.0592903	0.0782549	-0.249215	0.135092	-0.212847	0.0732697	0.0142831	0.324124	0.546535	-0.204112	-0.177893	-0.0978849	-0.0153817	0.0963146	0.578191	-0.0514139	-0.0352307	0.210329	0.370671	-0.0522336	0.289781	0.155312	0.227477	-0.179958	-0.0580171	-0.591928	0.164657	-0.0782623	-0.364997	0.00771974	-0.622894	-0.222883	-0.110797	0.0451952	-0.127237	0.292446	-0.338521	0.0999562	-0.166641	0.00675867	-0.454579	0.41127	0.147337	-0.293356	-0.00848752	-0.0390638	0.26339	-0.252536	0.192095	0.55991	-0.00707461	0.0862448	0.105931	0.710342	0.0532369	-0.0276974	-0.299168	-0.0866654	-0.451575	0.117836	-0.233157	-0.280349	0.563143	-0.438202	0.386058	-0.0373005	0.00911782	-0.0693501	0.484824	0.169194	0.432989	0.119279	-0.140474	-0.560954	-0.602939	-0.0257547	-0.113	0.249981	-0.0217728
ENSMUSG00000039450	Dcxr	protein_coding	dicarbonyl L-xylulose reductase [Source:MGI Symbol;Acc:MGI:1915130]	0.409073	0.00613214	0.0171181	0.854615	0.101556	0.000549974	0.527825	0.0300325	0.783735	0.218745	0.619167	0.418956	-0.0292242	-0.276737	-0.579991	0.115589	-0.373179	-0.0482722	5	-0.117475	0.429822	0.309152	-0.595391	-0.381712	0.695096	0.553258	-0.690546	-0.12665	0.478637	-0.467372	-0.504881	0.16142	0.363395	-0.260245	-0.148493	0.0719044	0.290206	-0.0140229	0.00694831	-0.290599	0.065846	-0.0650706	-0.12714	-0.154584	0.0656147	-0.322682	0.287185	-0.516094	-0.161909	-0.354486	-0.182571	0.236724	0.0851866	-0.144805	0.160428	-0.475692	-0.471209	-0.425649	-0.361884	-0.283245	-0.22655	0.225425	-0.076518	0.196554	0.0576141	0.337447	-0.420575	0.0724024	0.0288959	-0.255385	-0.217976	-0.231118	-0.453276	0.365031	-0.364513	-0.135811	-0.0434386	-0.0558632	-0.0650697	-0.153232	0.205096	0.103963	-0.271771	0.394514	-0.396501	-0.314449	-0.1264	-0.0417172	-0.118657	-0.292443	-0.221839	0.383222	0.106379	-0.0629165	-0.0976776	-0.270645	-0.0558818	-0.0409415	-0.0472259	-0.0786558	0.0141508	-0.24174	-0.754437
ENSMUSG00000039457	Ppl	protein_coding	periplakin [Source:MGI Symbol;Acc:MGI:1194898]	0.361191	0.930693	0.447626	0.0609377	0.193699	0.068407	0.00145035	0.603521	0.00150845	0.357973	0.0281366	0.193055	0.448493	0.323434	0.435782	0.898842	-0.129606	0.86129	57	0.123111	-0.707001	-0.533718	0.551055	0.451948	-0.218726	-0.57107	0.362417	0.211682	0.271758	0.212399	0.205621	-0.539772	-0.299863	0.645194	0.564987	0.0616073	-0.0767276	-0.29114	0.0507285	0.173275	0.216569	-0.127416	0.0463909	-0.31642	0.346801	0.54784	-0.253868	0.172616	0.133646	0.161296	0.174798	0.172588	-0.111431	0.0647	-0.121118	0.127683	0.245836	0.477903	0.0403106	-0.184707	0.589579	-0.032008	-0.0704703	0.0746038	0.187217	-0.352754	0.322944	0.122774	-0.348415	0.231863	0.279222	0.35121	-0.218662	-0.312961	0.239073	0.207063	0.553741	-0.462037	0.2174	-0.327753	-0.193324	-0.111118	0.239863	-0.0648668	0.168256	-0.0466934	0.310796	0.0982888	0.176377	0.250152	-0.00378579	-0.196649	-0.000955851	0.330236	-0.102272	0.214634	0.236485	-0.0183235	-0.0433024	-0.356511	0.475432	0.291327	-0.0556488
ENSMUSG00000039458	Mtmr12	protein_coding	myotubularin related protein 12 [Source:MGI Symbol;Acc:MGI:2443034]	0.0434002	0.808193	0.0861273	0.0593918	0.481941	0.1011	0.000535293	0.595637	3.53272e-05	0.286641	0.0280443	0.157343	0.161118	-0.0621582	0.139601	0.351739	0.0472845	0.413393	3	-0.0609368	-0.627607	-0.797837	0.756879	0.609502	-0.255208	-0.477955	0.231664	0.384246	0.326746	-0.0390661	0.174011	-0.492657	-0.0870127	0.421806	0.358657	0.431433	0.0448158	-0.478026	0.371663	0.265759	0.26131	-0.327625	0.0205883	0.0498651	0.572102	0.595797	-0.0939162	0.430326	-0.284635	-0.261349	0.254801	0.234881	-0.411193	0.486303	-0.157078	-0.21602	0.414006	0.556739	-0.0310664	-0.302484	0.549726	-0.0580685	-0.215082	0.22004	0.143668	0.104221	0.699662	0.234588	-0.330057	0.505973	0.17303	0.134213	0.112531	-0.120068	-0.000156214	0.454544	0.283806	-0.18977	0.308033	-0.221164	-0.513429	-0.153413	-0.0903117	-0.315568	-0.18054	-0.343596	0.560554	0.27834	0.284057	0.444912	-0.037127	-0.161966	0.346662	0.231724	0.111926	0.402487	0.254807	0.105828	-0.0313211	-0.28684	0.639685	0.351317	0.184291
ENSMUSG00000039461	Tcta	protein_coding	T cell leukemia translocation altered gene [Source:MGI Symbol;Acc:MGI:1918829]	0.180808	0.104227	0.99259	0.17282	0.956216	0.000433064	0.193595	0.546833	0.708978	-0.20562	0.207458	0.000919369	-0.126452	0.00529479	-0.341583	-0.13812	-0.0587126	0.0378956	0	0.298873	0.450964	0.598149	-0.530116	-0.371705	0.343916	0.431492	-0.396004	-0.0794371	-0.0591333	-0.223709	-0.405187	0.129591	0.0931989	-0.427205	-0.358132	-0.22933	0.0970662	0.0744548	-0.253363	-0.374047	-0.0370408	0.188547	-0.328581	0.138246	-0.275372	-0.570737	0.0718501	0.00843626	0.0345233	0.0864727	-0.242385	0.0375566	0.394513	-0.00678082	0.109054	0.193835	-0.193654	-0.553611	-0.080642	-0.0881206	-0.192796	-0.127583	0.00138104	-0.0182288	-0.132302	-0.0454706	-0.212844	0.214759	0.056713	-0.363844	-0.401291	-0.0541212	0.155799	0.0464334	-0.0121591	-0.203919	-0.341929	0.227843	-0.420485	-0.0332334	0.292349	0.138109	0.00269318	0.0868106	0.0196337	0.226549	-0.376833	0.183218	-0.336357	0.0298996	-0.0736773	0.12063	-0.318802	-0.303582	-0.119189	-0.3345	0.00744624	0.107434	0.218065	0.25155	-0.633004	-0.080904	0.0664762
ENSMUSG00000039463	Slc9a8	protein_coding	solute carrier family 9 (sodium/hydrogen exchanger), member 8 [Source:MGI Symbol;Acc:MGI:1924281]	0.748925	0.545835	0.889291	0.153384	0.0763894	0.613536	0.925835	0.351669	0.0375512	-0.0522486	0.0817424	0.0147469	0.141828	0.185332	0.049793	-0.0105084	-0.0973291	-0.230029	22	0.299925	-0.0871638	0.0336472	-0.195561	-0.315113	-0.219501	-0.442648	0.137828	0.550466	-0.156198	0.575233	0.294868	-0.0758728	0.22375	0.1749	0.0820896	-0.784073	-0.262721	0.338638	0.0496212	-0.135145	-0.221464	0.792273	0.371804	-0.57515	-0.152599	0.489797	-0.300954	-0.192028	0.424041	-0.0545803	0.155543	-0.396952	-0.283833	-0.637229	-0.409407	0.08006	-0.320811	0.403679	0.403873	0.453997	-0.0546906	-0.208992	-0.0419711	-0.26585	-0.222904	-0.405581	0.057892	-0.255519	-0.638022	-0.324169	0.789515	0.201394	-0.0397675	-0.0223509	0.305277	-0.326368	0.469028	0.175803	0.260012	0.165474	-0.386734	-0.20901	-0.000859323	-0.34378	-0.0700736	-0.147114	0.351839	-0.154852	0.0280414	-0.132755	-0.135506	0.114485	-0.271008	0.627804	0.20116	-0.428634	0.0511737	-0.25249	-0.313118	0.0140284	-0.283022	0.221497	-0.185673
ENSMUSG00000039470	Zdhhc2	protein_coding	zinc finger, DHHC domain containing 2 [Source:MGI Symbol;Acc:MGI:1923452]	0.288661	0.00339244	0.00744005	0.0935408	0.26378	0.148307	0.0255172	0.250073	0.0867156	-0.167228	-0.394769	-0.280998	-0.160671	0.111448	0.138069	-0.247556	0.115762	-0.181047	7	-0.131241	-0.0870011	0.0892812	0.36062	-0.0625786	-0.586187	-0.294721	0.790265	0.0732897	-0.498851	0.71585	0.245012	-0.0531932	-0.521422	-0.166602	-0.131869	-0.206655	-0.610504	0.469949	-0.449838	-0.011108	-0.169957	0.265686	-0.0266752	0.348985	-0.363093	0.050099	-0.218186	0.318694	0.316959	0.557458	0.244883	-0.589937	-0.143299	-0.174997	0.277129	0.169913	0.166096	0.444841	0.356881	0.344291	-0.0418588	-0.501171	0.575323	-0.691732	0.210298	-0.123833	-0.142459	-0.245609	0.0841813	0.45957	0.245522	0.0627614	0.380431	-0.292486	0.488972	-0.0539913	0.06703	0.153821	-0.234784	0.582645	-0.28896	-0.281998	0.313184	-0.227456	0.437772	0.164303	-0.0432858	-0.191604	-0.0731932	0.0355898	0.55369	-0.261551	-0.147313	-0.109397	0.192996	0.150301	-0.354244	-0.191579	-0.0523691	0.21332	0.0646793	-0.29664	0.495256
ENSMUSG00000039473	Ubn1	protein_coding	ubinuclein 1 [Source:MGI Symbol;Acc:MGI:1891307]	0.292825	0.477096	0.7193	8.18652e-20	3.92177e-17	6.27889e-05	9.74853e-06	0.0286885	0.000152739	0.121893	-0.0680474	0.026923	0.937502	0.852603	0.298549	0.384145	0.164311	0.309155	3	0.111908	-0.881095	-0.739051	0.863653	0.830795	-0.444619	-0.66384	0.537787	0.0793807	0.0462497	0.0384799	0.464373	-0.440489	-0.445726	0.727923	0.599126	0.370325	0.0758089	-0.436174	0.16203	0.574515	0.0461207	-0.416967	0.0615916	-0.0510482	0.307921	0.47322	-0.255486	0.401495	-0.108324	0.274748	-0.0144287	0.298045	-0.0528363	0.416142	0.0322727	0.294312	0.61702	0.389337	0.186785	-0.127812	0.572553	0.116684	-0.207324	0.221425	0.15324	-0.406534	0.626107	0.037187	-0.114006	0.328071	0.0488661	0.305582	-0.0354833	-0.417281	0.0643422	0.294312	0.0740755	-0.542405	0.46934	-0.256866	-0.0832391	0.0470515	0.33267	-0.272893	0.107141	0.130562	0.064279	0.18961	0.162637	0.244755	-0.00966079	-0.252934	0.000326601	0.19579	-0.163245	0.417405	0.321685	0.31314	0.318404	-0.229777	0.456831	0.314742	0.364925
ENSMUSG00000039474	Wfs1	protein_coding	wolframin ER transmembrane glycoprotein [Source:MGI Symbol;Acc:MGI:1328355]	0.766121	0.200639	0.295463	2.60391e-30	2.36994e-28	0.000684003	0.711224	0.168208	0.647583	-0.0637728	-0.228696	-0.146234	-2.83641	-2.72813	0.461573	0.0549202	0.189962	-0.0652533	29	0.0943068	0.0400685	0.183348	-0.184891	-0.299917	0.138811	0.0907147	0.172881	0.0784679	0.0109857	0.386291	-0.242528	-0.248637	-0.321654	-0.159582	-0.184678	-0.412378	-0.428586	0.405392	-0.593231	-0.470313	-0.241135	0.399267	-0.258247	-0.10301	-0.208737	-0.155107	-0.105197	-0.0995638	0.780454	0.190898	0.186908	-0.337725	-0.101644	-0.466785	0.0962607	-0.158797	-0.15679	0.120472	0.300071	-0.112323	0.160105	-0.465305	0.496869	-0.255417	0.0724089	-0.183924	-0.254858	-0.217968	-0.0985257	0.239487	0.10974	0.222059	0.0081509	-0.201379	0.292171	-0.154161	0.37701	-0.15109	-0.340933	0.270221	0.0538251	-0.408589	-0.189138	0.0816624	0.27257	0.45991	-0.0971479	-0.384881	-0.33979	-0.522306	0.148755	0.184996	-0.542303	0.318899	0.0924922	-0.410935	-0.228861	-0.0431297	-0.022715	0.219603	0.0582386	-0.271129	0.0300971
ENSMUSG00000039476	Prrx2	protein_coding	paired related homeobox 2 [Source:MGI Symbol;Acc:MGI:98218]	0.611198	0.891437	0.76052	0.015514	0.464587	0.554677	0.421979	0.51302	0.757916	0.207661	-0.0461212	0.0807698	-0.611093	-0.189157	-0.145708	0.227287	-0.170623	0.0837279	0	-0.0613182	-0.2328	-0.24094	0.113083	0.320871	-0.156524	-0.311037	0.0163103	0.0656974	0.030564	0.0848557	0.1142	0.0389111	0.0532485	0.217162	0.11127	-0.110686	0.114926	-0.00030771	0.242354	0.217243	0.0505996	0.0515436	0.133425	-0.188938	0.124533	0.161736	-0.00759545	0.0068977	0.269807	0.0254138	0.0766445	-0.0406416	-0.0557695	-0.0359249	-0.402401	0.0582733	-0.0111434	0.0725443	0.139458	-0.160194	-0.00963399	0.143755	-0.276254	-0.0504499	-0.254704	-0.239686	0.171949	-0.167309	-0.105555	0.119258	0.0712753	0.0819932	-0.178621	-0.0208065	-0.122185	0.0700188	0.158713	0.0214139	0.178543	-0.071392	-0.163202	0.146403	-0.313427	-0.0705984	-0.130589	0.0448334	0.0898831	-0.149304	0.160465	-0.1621	0.0557475	-0.208623	-0.120496	0.311806	0.0698119	0.147922	0.284902	0.0518351	0.236673	-0.379346	-0.0902626	0.0624079	-0.053043
ENSMUSG00000039477	Tnrc18	protein_coding	trinucleotide repeat containing 18 [Source:MGI Symbol;Acc:MGI:3648294]	0.0645177	0.82501	0.116605	1.282e-21	1.51982e-17	0.0117143	6.63272e-05	0.0358158	2.22962e-05	0.26783	0.0261506	0.146991	1.27022	1.07964	0.223211	0.422107	0.194869	0.435621	4	-0.242559	-0.715462	-0.685363	0.790288	0.882355	-0.314598	-0.52301	0.33096	0.0266767	0.222445	-0.200224	0.315471	-0.212641	-0.348419	0.563779	0.363035	0.571073	0.300031	-0.442419	0.239282	0.676147	0.131034	-0.553805	-0.0242692	0.12353	0.327106	0.253176	-0.0826383	0.270181	-0.363315	0.128712	0.0320273	0.291596	-0.05584	0.538841	0.135041	0.0159679	0.505871	0.316325	-0.0834613	-0.335782	0.331769	0.310093	-0.306932	0.329936	0.25493	-0.0311557	0.556318	0.231333	0.000616508	0.475259	-0.105542	0.182029	-0.198422	-0.198754	-0.309757	0.406826	-0.100759	-0.394283	0.388777	-0.281588	-0.126572	0.0466256	0.0908417	-0.174583	-0.0946306	-0.160674	0.0869402	0.189865	0.197144	0.291174	-0.0812035	-0.15035	0.125745	-0.018169	-0.233856	0.440478	0.380885	0.35128	0.419724	-0.442995	0.431724	0.150843	0.253637
ENSMUSG00000039478	Micu3	protein_coding	mitochondrial calcium uptake family, member 3 [Source:MGI Symbol;Acc:MGI:1925756]	0.173351	0.779322	0.381407	0.145268	0.0182814	0.14841	0.201528	0.231666	0.549511	0.207379	-0.0350768	0.0861511	-0.134046	-0.230967	0.132989	0.134452	-0.116037	0.0602809	22	0.365926	0.150099	0.0773284	-0.221932	-0.396419	-0.0677048	-0.171631	-0.163301	0.688632	-0.0745512	0.230657	0.100053	-0.0972537	0.348993	-0.0651811	-0.0603176	-0.616014	-0.372666	-0.0474444	0.315189	-0.294188	-0.16469	0.698363	0.178607	-0.251181	-0.137275	0.312257	-0.289584	0.134836	0.117144	-0.266585	-0.05355	-0.00899691	-0.159804	-0.134961	-0.61564	0.0643267	-0.0405396	0.0736484	0.472427	0.37501	-0.0303381	-0.230661	-0.254187	-0.170635	-0.493798	-0.0663642	0.298873	-0.19987	-0.646061	-0.410001	0.435928	0.041858	0.137825	0.38918	0.400318	-0.426722	0.354293	0.45248	0.244779	0.227543	-0.584147	-0.22117	0.00771918	-0.434845	-0.303639	-0.3068	0.450018	-0.084112	-0.144778	-0.0021855	-0.0443528	0.211745	0.303671	0.354898	0.185131	-0.350941	0.142652	-0.239553	-0.303204	0.081636	-0.308449	0.169373	-0.267123
ENSMUSG00000039480	Nt5dc1	protein_coding	5'-nucleotidase domain containing 1 [Source:MGI Symbol;Acc:MGI:2442446]	0.462098	0.113987	0.116417	0.893098	0.195001	0.6763	0.027121	0.458852	0.538742	0.326794	0.586451	0.456622	0.0359638	-0.365981	-0.111808	0.691995	-0.210041	0.18166	8	0.446198	-0.173657	-0.0999318	0.0388479	-0.00733427	0.363806	-0.0654134	-0.254675	0.47777	0.482275	-0.247396	-0.305631	-0.552007	0.0370913	0.138192	0.159805	-0.17732	-0.129562	-0.384082	0.0400834	-0.333042	0.020523	0.192392	-0.291247	-0.126401	0.0697223	0.157474	-0.368626	0.304802	-0.0546067	-0.126834	-0.224174	0.340961	0.0644737	0.168553	0.0741097	0.154821	0.115163	-0.0325854	0.110449	-0.311836	0.491478	-0.256143	-0.22315	0.31582	0.0477569	-0.261418	0.548187	0.337025	-0.614102	-0.211513	-0.0602039	0.317056	0.0674063	0.0884625	0.275178	-0.190323	0.172164	-0.125336	0.196718	-0.173144	-0.169048	-0.196983	0.0615747	-0.343536	-0.285747	-0.0933563	0.208901	0.328445	-0.443901	0.38283	-0.100941	0.324715	-0.0386327	0.153926	-0.223765	-0.507777	0.277312	0.262613	0.319796	0.242205	-0.301858	0.184871	-0.0574529
ENSMUSG00000039481	Nrtn	protein_coding	neurturin [Source:MGI Symbol;Acc:MGI:108417]	0.740741	0.594542	0.932324	0.0785493	0.0822985	0.0393571	0.346231	0.675986	0.793527	-0.101037	0.134691	0.0168272	-0.328361	-0.339734	-0.386489	-0.199636	-0.0814582	-0.0531786	0	0.0632468	0.148391	0.132851	-0.133865	-0.262767	0.0430302	0.0212942	-0.141423	0.240305	-0.0307554	0.0970122	-0.0065095	-0.183112	0.227028	-0.103712	-0.031505	-0.146536	0.109359	0.0979298	-0.0979336	-0.168346	0.176888	0.213115	0.105892	-0.192804	0.0577959	0.167989	0.107263	0.0708214	-0.200303	-0.195195	0.110536	-0.0290806	-0.278818	-0.0576174	-0.0230653	-0.0197624	-0.307772	0.120795	0.126996	0.177609	0.139145	-0.236039	0.0521327	-0.0895877	0.00863417	0.0326346	0.0795327	0.229944	-0.270061	-0.326699	0.308409	-0.107328	0.167097	-0.326779	-0.0211924	0.104945	0.0815779	0.0099575	-0.123377	0.127079	-0.138407	0.102554	0.204222	-0.222216	0.0165362	-0.215907	0.214678	0.424287	0.102918	0.203927	-0.482108	-0.161622	0.0346264	0.129824	0.126111	-0.0254233	-0.0231349	0.188214	-0.0212959	0.127007	0.00914521	-0.035452	-0.162602
ENSMUSG00000039483	Asb6	protein_coding	ankyrin repeat and SOCS box-containing 6 [Source:MGI Symbol;Acc:MGI:1919573]	0.556762	0.308825	0.271522	0.000965379	0.00178069	0.044638	0.0495315	0.743713	0.097099	-0.0691455	-0.0994479	-0.0842967	0.245241	0.242096	0.144858	-0.162269	0.0245213	-0.131243	40	-0.344642	0.149266	-0.03453	-0.1029	0.054429	-0.297174	-0.161057	0.0766234	-0.276899	-0.504957	0.28605	0.422665	0.396557	0.347867	0.0728999	0.0497343	-0.121492	0.243775	0.465828	0.216459	0.392073	0.0424099	0.0777236	0.673276	-0.324922	0.018172	0.30823	0.266667	-0.265921	-0.0277782	-0.0772582	0.125046	-0.290198	-0.366242	-0.377276	-0.253118	0.230878	-0.400514	0.122451	0.113137	0.573788	-0.315622	0.230626	-0.0404699	-0.143352	-0.244496	-0.170429	-0.114576	-0.342941	0.256177	-0.352449	0.430396	-0.268569	0.0194046	-0.265134	-0.236074	0.136987	-0.0691942	0.139774	0.313527	0.244266	0.122357	0.415869	-0.0534426	-0.0775298	0.147991	-0.0293405	0.0529161	-0.0929436	0.52944	-0.194051	-0.324653	-0.524667	0.101964	0.256592	0.268367	0.273488	-0.163334	0.112925	0.00406584	0.0661232	-0.180208	-0.0979576	-0.0962983
ENSMUSG00000039485	Tspyl4	protein_coding	TSPY-like 4 [Source:MGI Symbol;Acc:MGI:106393]	0.24307	0.189236	0.084382	1.81366e-11	1.0989e-12	0.187152	0.000475519	0.730194	0.00212868	-0.111186	-0.103705	-0.107446	0.470497	0.536084	-0.07595	-0.241243	-0.0208492	-0.201556	12	-0.501488	0.378156	0.245357	-0.226131	-0.260045	-0.490981	-0.116122	0.274605	-0.301382	-0.635211	0.543584	0.485304	0.721956	0.29946	-0.188617	-0.237993	-0.276184	0.0458423	0.738121	0.0805783	0.325522	-0.083708	0.267917	0.678545	-0.103517	-0.259773	0.15462	0.200872	-0.354407	0.09457	0.0783301	0.252054	-0.697561	-0.268334	-0.557692	-0.118289	-0.0465241	-0.550638	0.22968	0.0622339	0.683916	-0.718938	0.180501	0.158837	-0.497788	-0.143272	0.11472	-0.495985	-0.346711	0.329264	-0.157797	0.537735	-0.265473	0.0356958	-0.155972	-0.165546	-0.00874495	-0.147164	0.387935	-0.0137855	0.464363	-0.0127933	0.334292	-0.0510896	0.0633206	0.214958	-0.0779798	0.0553558	-0.166973	0.495714	-0.118892	0.0301104	-0.472047	-0.0486327	0.0388847	0.300051	0.275372	-0.262986	-0.289604	-0.311049	-0.00161099	-0.138414	-0.23801	0.0285935
ENSMUSG00000039488	Cntn5	protein_coding	contactin 5 [Source:MGI Symbol;Acc:MGI:3042287]	0.458798	0.0235904	0.367791	0.0581002	0.0758974	0.142311	0.106368	0.416675	0.164554	0.131748	-0.33993	-0.104091	-0.206044	-0.201863	0.158564	0.2004	-0.0922083	0.165461	52	0.0891973	-0.515917	-0.406217	0.420641	0.277019	-0.33918	-0.536572	0.498092	0.208478	0.0368232	0.324925	0.379071	-0.245287	-0.426793	0.524906	0.270881	-0.253626	-0.466212	-0.236018	0.0601919	0.12891	-0.275181	0.17798	0.0441912	-0.119019	-0.0916408	0.337034	-0.563982	0.204229	0.514138	0.218656	0.0850362	0.0386353	0.0982993	-0.0341529	-0.305823	0.197081	0.493618	0.353717	0.37005	0.0254599	0.31097	0.0219846	-0.0839215	0.141747	-0.109957	-0.267916	0.384263	-0.135741	-0.27184	0.217738	0.218967	0.635368	-0.143402	0.0942057	0.453575	-0.189604	0.527799	-0.176029	0.196647	-0.0798588	-0.115527	-0.44025	0.0783869	-0.0851776	0.270278	0.361431	0.327438	-0.326193	-0.17229	0.00239523	0.255395	0.129944	-0.0396091	0.258978	-0.250238	-0.161653	0.304914	-0.156491	-0.159555	-0.126531	0.156055	0.286218	0.277942
ENSMUSG00000039492	Ccdc27	protein_coding	coiled-coil domain containing 27 [Source:MGI Symbol;Acc:MGI:2685881]	0.747835	0.17837	0.537743	1.37202e-29	2.04506e-27	0.871868	0.197961	0.568456	0.896804	0.135196	-0.472043	-0.168423	-5.39126	-5.13279	-0.0409229	-0.37699	0.153177	-0.0362828	12	-0.412673	0.458447	0.186155	-0.360251	-0.292758	0.0500191	0.247962	-0.109303	-0.336878	-0.100029	0.0575961	0.0677896	0.587436	0.2415	-0.143064	-0.221614	-0.172965	-0.150293	0.30579	0.200836	0.0400982	-0.221709	0.142868	0.307851	-0.067081	-0.222117	-0.167971	0.0525097	-0.412734	0.286401	-0.0598721	-0.0600445	-0.179243	0.070852	-0.236652	-0.199034	-0.285333	-0.277106	-0.175421	0.0701474	0.167942	-0.535104	0.336269	-0.00698924	-0.083866	-0.257814	0.385393	-0.356121	-0.397798	0.297801	-0.0784185	0.0888242	-0.0856923	-0.320707	0.416389	-0.0669263	-0.274074	0.0120251	0.241202	-0.0236382	0.263855	0.0989984	0.0883043	-0.207158	0.433282	-0.0617562	0.124969	0.100424	-0.620534	0.0118848	-0.364496	0.255298	0.0350462	0.153095	0.0234538	-0.025818	-0.0171117	-0.0784752	-0.435829	-0.229399	-0.0746037	-0.00407612	-0.415316	-0.267621
ENSMUSG00000039496	Cdnf	protein_coding	cerebral dopamine neurotrophic factor [Source:MGI Symbol;Acc:MGI:3606576]	0.925141	0.708496	0.755921	0.000130668	2.74186e-05	0.211477	0.605636	0.213132	0.19922	0.0291182	0.0959976	0.0625579	-0.762053	-0.887014	-0.235255	0.11081	0.247798	0.266598	52	-0.0243149	0.0815422	0.00511351	-0.153753	-0.24832	0.268886	0.133424	-0.223189	0.153667	0.407348	-0.199179	-0.149774	-0.0578884	0.0290533	-0.11983	-0.0956008	-0.0950104	-0.196894	-0.358683	0.0717586	-0.308678	-0.149601	0.068308	-0.187361	0.161564	-0.134007	-0.000662737	-0.270656	0.0985332	0.162305	-0.315767	-0.0120075	0.173915	0.147965	-0.0427848	-0.106631	-0.223915	0.121903	-0.117914	0.0498274	-0.255416	0.021495	0.0194346	-0.145751	0.229038	-0.107659	0.110137	0.0608374	0.0942959	-0.206928	-0.00449041	-0.19899	0.361323	-0.0776243	0.454061	0.119994	-0.28124	0.270971	0.0279786	-0.0575678	-0.0479941	0.00171771	-0.30589	-0.408701	-0.0338165	-0.155476	0.048883	0.190673	0.170627	-0.336602	-0.0243317	0.145533	0.457498	0.153141	-0.0976819	-0.194649	-0.409393	0.260164	0.0724684	-0.144654	0.0629664	-0.0578242	0.260535	-0.117419
ENSMUSG00000039497	Dse	protein_coding	dermatan sulfate epimerase [Source:MGI Symbol;Acc:MGI:2443455]	0.734279	0.172893	0.257813	0.880733	0.550253	0.234717	0.0279079	0.596438	0.0542646	0.0874281	0.292856	0.190142	-0.0233156	0.0974126	0.185747	0.399692	0.0870878	0.334975	5	-0.0214131	0.0398173	-0.27055	0.110427	0.09398	0.367092	0.301916	-0.376678	-0.0183034	0.362626	-0.295848	-0.492893	-0.418578	0.342449	-0.163291	0.190179	0.460946	0.196343	-0.226285	0.16083	-0.34502	0.60636	-0.387934	-0.144579	0.0178104	0.640048	0.161255	0.416735	0.147439	-0.292359	-0.544506	0.258939	0.196505	-0.369676	0.345373	-0.076017	-0.122316	-0.0374991	0.0779994	-0.373903	-0.492268	0.451405	-0.261292	0.114451	0.117819	0.181202	0.163552	0.219851	0.194126	0.0203253	0.252086	-0.131631	-0.329075	0.310233	-0.0329738	-0.0810143	0.540472	0.194438	0.0143397	-0.24918	-0.265805	-0.124705	0.0301402	-0.301366	0.0967222	-0.210395	-0.223244	0.347401	0.181856	0.271204	0.259948	-0.0384812	-0.212245	0.31075	0.0669173	0.381826	0.296465	-0.209262	0.0241472	0.039608	-0.0624714	0.202452	0.134952	-0.0985906
ENSMUSG00000039501	Znfx1	protein_coding	zinc finger, NFX1-type containing 1 [Source:MGI Symbol;Acc:MGI:2138982]	0.493697	0.00959592	0.0290099	5.31279e-19	2.67025e-14	0.994548	0.0279495	0.709411	0.00836207	0.0713547	0.229634	0.150494	0.811108	0.652798	0.000429136	0.161493	0.0247545	0.188093	4	0.0961869	-0.391127	-0.544636	0.199688	0.490069	0.286016	0.00770974	-0.297771	-0.239444	0.471038	-0.529845	-0.0208104	-0.174608	0.254478	0.492107	0.443617	0.523267	0.554372	-0.446266	0.406217	0.271381	0.26207	-0.610387	0.114532	-0.315779	0.61085	0.316973	0.162518	-0.137861	-0.228722	-0.34182	-0.0801089	0.448181	-0.0475182	0.218093	-0.0387602	-0.1801	0.0306904	-0.0263523	-0.392007	-0.44162	0.364736	0.416689	-0.383005	0.663767	0.0961033	-0.0669337	0.26627	0.200726	0.0576492	-0.00588635	-0.138259	0.00433662	-0.235367	-0.163337	-0.39818	0.3598	-0.0389404	-0.543978	0.415492	-0.601208	0.283001	0.337985	-0.243059	0.173158	-0.236489	0.0346272	0.0278191	0.249305	0.284619	0.111382	-0.304008	-0.0335788	-0.0452728	0.266956	-0.0869858	0.208118	0.239767	0.243206	0.0927896	-0.167843	0.438913	0.358752	-0.11286
ENSMUSG00000039509	Nup133	protein_coding	nucleoporin 133 [Source:MGI Symbol;Acc:MGI:2442620]	0.430885	0.486602	0.294628	6.5303e-17	6.509e-13	0.0960773	0.00194782	0.26724	0.0271684	0.087999	0.0643259	0.0761624	0.776543	0.640314	0.113243	0.248832	0.079292	0.167245	4	0.348622	-0.533433	-0.494878	0.415928	0.515524	-0.323529	-0.542162	0.140743	0.15109	-0.045486	-0.0808178	0.496431	-0.116281	0.0868861	0.676894	0.586566	0.083872	0.190081	-0.441826	0.588634	0.541406	-0.000392773	-0.155207	0.374273	-0.320665	0.265383	0.518109	-0.249029	0.171824	-0.291241	0.0778808	-0.302842	0.425139	0.0823127	0.313822	-0.297048	0.378278	0.332322	0.0796663	0.14392	0.214088	0.222759	0.36555	-0.570516	0.245975	-0.232466	-0.370073	0.550768	-0.0703547	-0.264518	-0.302678	0.186053	0.12499	-0.134102	-0.0620879	0.0856984	-0.0183255	-0.0476163	-0.201804	0.702325	-0.337046	-0.121389	0.35368	0.420921	-0.217885	-0.17487	-0.122832	0.145405	0.176318	0.244258	0.33342	-0.120209	-0.219304	0.229545	0.235107	-0.143688	0.309873	0.400458	0.0125406	0.0619136	-0.189542	0.0853918	0.425824	0.0052386
ENSMUSG00000039512	Bltp3a	protein_coding	bridge-like lipid transfer protein family member 3A [Source:MGI Symbol;Acc:MGI:3041238]	0.900473	0.215133	0.373947	1.2372e-06	6.54809e-05	0.175008	0.0672345	0.443937	0.19894	0.0163966	0.135445	0.0759209	0.425211	0.354595	0.108156	0.168352	0.0641984	0.112855	0	0.110922	-0.376299	-0.321097	0.415177	0.535903	-0.31788	-0.239087	0.0155476	-0.00504746	-0.134953	-0.279458	0.376022	-0.0300615	0.143373	0.355598	0.176071	0.444438	0.537907	-0.405691	0.344783	0.495979	0.430147	-0.442263	0.111203	-0.0352076	0.318661	0.231435	0.169268	0.257742	-0.583783	-0.111834	0.149009	0.166275	0.0123268	0.466053	-0.312862	0.315741	0.327827	0.148069	-0.24351	-0.0189994	0.226006	0.267607	-0.391197	0.420209	0.0162662	-0.0137387	0.400544	0.468671	0.102376	-0.0526686	-0.00723503	-0.169431	0.238027	-0.332494	-0.399243	0.495968	-0.253107	-0.102979	0.177069	-0.40747	-0.0173572	0.25121	0.156522	-0.295576	0.0642355	-0.124604	0.00630936	0.472408	0.434838	0.477461	-0.474724	-0.263261	0.0811923	-0.0729718	0.0117694	0.425645	0.259223	0.329559	0.0800944	-0.329117	0.115894	0.465078	0.400228
ENSMUSG00000039515	Ptpa	protein_coding	protein phosphatase 2 protein activator [Source:MGI Symbol;Acc:MGI:1346006]	0.957329	0.104631	0.316743	4.84965e-06	8.93562e-06	0.978665	0.242332	0.93826	0.278024	0.00396017	-0.100578	-0.0483089	0.223633	0.226502	0.00119467	-0.0602117	0.0036581	-0.0536964	67	-0.321823	0.11374	-0.290798	0.155859	-0.0306358	-0.398961	-0.250424	0.281947	0.166483	-0.368627	0.592248	0.140155	0.0849939	0.308143	-0.220933	-0.0435668	-0.116857	-0.23685	0.429777	0.269922	-0.0614602	0.11112	0.249375	0.459568	0.0408191	0.304121	0.513997	0.177378	-0.0018816	0.0647045	-0.420724	0.569336	-0.56671	-0.740551	-0.273927	-0.31794	-0.0741992	-0.16688	0.619554	-0.102902	0.389599	-0.167248	-0.304984	0.291719	-0.40428	-0.0603232	0.114018	0.109402	-0.323219	-0.0307448	0.347598	0.588872	-0.175799	0.499601	0.14953	0.219133	0.327513	0.335664	0.667898	-0.0631065	0.208243	-0.459471	-0.251392	-0.434977	-0.115824	0.0594853	-0.319859	0.703383	-0.274144	0.573818	0.168866	0.25394	-0.388789	0.328614	0.222994	0.688932	0.254594	-0.429538	-0.505408	-0.567065	0.0983675	-0.0781829	0.287614	0.282088
ENSMUSG00000039519	Cyp7b1	protein_coding	cytochrome P450, family 7, subfamily b, polypeptide 1 [Source:MGI Symbol;Acc:MGI:104978]	0.743911	0.262694	0.334013	0.0547204	0.308384	0.0516728	0.0650722	0.0964609	0.00389185	-0.0924626	-0.263793	-0.178128	-0.333216	-0.183062	-0.337649	-0.366301	-0.303607	-0.563211	2	0.389019	0.151389	0.317872	-0.383207	-0.457125	0.350557	0.143942	-0.0805748	0.11738	0.0757096	0.198593	-0.283445	-0.262381	-0.0703779	-0.0448871	0.0607437	-0.630676	-0.533702	0.188593	-0.327218	-0.585681	-0.238568	0.541227	-0.15793	-0.319633	-0.338584	-0.0868329	-0.33244	-0.134783	0.642849	0.15752	-0.162513	-0.0687836	0.182876	-0.45449	-0.0374854	0.342649	-0.0909997	-0.152504	0.342008	0.0377104	0.179868	-0.338107	0.248722	-0.0880755	-0.0826692	-0.467906	-0.107828	-0.300885	-0.271775	-0.298327	0.0861364	0.266594	-0.0584589	0.184677	0.560006	-0.527988	0.417563	-0.0374935	-0.0614529	0.130743	0.144532	-0.352612	0.0769246	0.0460263	0.0872849	0.39603	-0.0586521	-0.46218	-0.544662	-0.347407	0.22952	0.368711	-0.279265	0.279987	-0.0930873	-0.711045	-0.155849	-0.142439	0.073362	0.353717	-0.513646	-0.134197	-0.2095
ENSMUSG00000039523	Cep104	protein_coding	centrosomal protein 104 [Source:MGI Symbol;Acc:MGI:2687282]	0.130197	0.472272	0.105596	1.34046e-12	6.73482e-09	0.409153	0.00249056	0.209617	0.000794881	0.176221	0.0687907	0.122506	0.619434	0.490631	0.0576155	0.250922	0.0929374	0.270183	16	-0.0968776	-0.363207	-0.6009	0.422252	0.390111	0.318365	0.0766498	-0.0692226	-0.126654	0.554997	-0.388057	-0.242649	-0.401029	0.0761538	0.203289	0.428369	0.630389	0.125794	-0.37186	0.18184	-0.0368741	0.275095	-0.593806	-0.127334	0.0458339	0.532016	0.299737	0.0864609	-0.0127066	-0.259208	-0.439565	0.16147	0.178711	-0.249559	0.2479	0.3154	-0.145075	0.292761	0.285541	-0.44743	-0.584893	0.479717	0.00523185	0.0979281	0.472876	0.529467	0.000757056	0.339089	0.0900733	0.0662351	0.518707	-0.135245	0.00865679	0.0827019	0.154817	-0.119323	0.394943	0.12499	-0.329717	0.181328	-0.399733	0.0756085	-0.261694	-0.349771	0.0876741	-0.305275	-0.0991163	0.23948	-0.022907	0.0722246	0.190278	0.200826	0.258728	0.125824	0.0818464	0.0902216	0.0119729	-0.155153	0.0699793	0.119435	-0.00394917	0.270047	0.328281	0.1361
ENSMUSG00000039529	Atp8b1	protein_coding	ATPase, class I, type 8B, member 1 [Source:MGI Symbol;Acc:MGI:1859665]	0.790437	0.267646	0.361662	6.27413e-18	5.70867e-18	0.153346	0.0924191	0.265166	0.56631	0.0583808	0.202649	0.130515	-1.61783	-1.69901	-0.190908	-0.258759	-0.156972	-0.0839352	2	0.299653	0.33039	0.589753	-0.555645	-0.306363	0.336791	0.230665	-0.382557	0.123784	-0.0685569	-0.115234	-0.276066	0.0788702	0.09667	-0.168802	-0.284732	-0.468828	0.121382	0.291688	-0.298107	-0.199589	-0.117278	0.45664	-0.194869	-0.287059	-0.361833	-0.482851	0.0343961	-0.237842	0.0951384	0.249961	-0.324768	-0.0069071	0.267642	-0.19221	0.0526929	0.230729	-0.366348	-0.438472	0.173559	0.0603033	-0.158982	-0.0648134	-0.0711242	-0.0240817	-0.135847	-0.188751	-0.159346	0.0782684	-0.168394	-0.544085	-0.0593697	-0.125691	-0.186652	-0.0751692	-0.130195	-0.327784	-0.247622	0.056589	-0.0593504	0.113961	0.137522	0.123014	0.228592	-0.0603724	-0.110788	0.0462817	-0.414376	-0.129981	-0.385428	-0.263134	-0.384539	0.207333	-0.420753	0.0832969	-0.182615	-0.497531	0.036272	0.204888	0.458597	0.101246	-0.63618	-0.437574	-0.297376
ENSMUSG00000039533	Mmd2	protein_coding	monocyte to macrophage differentiation-associated 2 [Source:MGI Symbol;Acc:MGI:1922354]	0.359811	0.857967	0.412427	7.10521e-11	1.78987e-08	0.000799005	0.000651242	0.266956	0.0401348	-0.123615	-0.0199369	-0.0717758	-0.640073	-0.551023	-0.285692	-0.333492	-0.0957778	-0.187036	6	-0.0885338	0.670438	0.717266	-0.598642	-0.759432	0.539352	0.791872	-0.393509	-0.174805	0.0648388	-0.157488	-0.529078	0.0345691	0.107894	-0.682177	-0.460487	-0.0993927	-0.164387	0.279198	-0.591376	-0.695179	0.13443	0.143782	-0.404196	0.152751	-0.393726	-0.572513	0.261361	-0.183882	0.0803033	-0.120143	0.105204	-0.227243	0.108055	-0.236221	0.248696	-0.0894285	-0.295745	-0.317427	-0.0389615	-0.141987	-0.0946186	-0.362203	0.52161	-0.11994	0.220702	0.264452	-0.580103	0.0972718	0.253303	-0.122924	-0.23526	-0.307902	0.165585	0.0853929	-0.0488176	-0.154725	-0.00741986	0.0704764	-0.644084	0.332188	0.244184	-0.262594	-0.0801897	0.141027	0.0834676	0.1338	-0.312561	-0.0919724	-0.410661	-0.357175	-0.0486349	0.393299	-0.110588	-0.266032	0.068736	-0.45994	-0.4453	0.122149	0.0646969	0.273912	-0.247457	-0.486884	-0.236518
ENSMUSG00000039536	Stau1	protein_coding	staufen double-stranded RNA binding protein 1 [Source:MGI Symbol;Acc:MGI:1338864]	0.772933	0.355275	0.416927	1.4623e-06	0.00537041	0.0493628	0.0219508	0.65673	0.761532	0.0225453	0.0600066	0.0412759	0.251239	0.142155	-0.0941901	-0.126602	-0.0221685	-0.0157801	42	0.0340932	-0.110827	-0.219804	-0.0104351	0.334868	0.0973859	-0.00418715	-0.102194	-0.385945	0.123332	-0.391758	0.0613228	0.375881	0.0472638	0.228784	0.211088	0.313283	0.359067	-0.31509	0.407877	0.373085	-0.285331	-0.406969	0.109885	0.104649	0.176494	-0.149328	-0.0427727	-0.312626	-0.208954	-0.0992933	-0.340036	0.32778	0.371184	0.174695	0.209535	-0.0319126	0.210077	-0.30226	-0.501721	-0.105906	-0.318404	0.629516	-0.348999	0.448534	0.00601918	0.0270747	0.042942	-0.0652798	0.257865	0.00356099	-0.352371	0.20896	-0.282215	0.467438	-0.211124	-0.036108	-0.411423	0.0146553	0.220316	-0.601747	0.477258	0.173362	-0.155535	0.481685	-0.202012	0.100171	-0.113904	-0.112835	0.0912039	0.133491	0.197574	0.210191	-0.0269422	-0.281363	-0.290874	0.0352518	0.18953	-0.291505	-0.141912	-0.0623669	-0.169165	0.511322	0.201553
ENSMUSG00000039539	Sgcz	protein_coding	sarcoglycan zeta [Source:MGI Symbol;Acc:MGI:2388820]	0.530775	0.44117	0.992909	8.53198e-05	3.98584e-05	0.680341	0.279987	0.524432	0.396756	0.18315	-0.186516	-0.00168291	0.739403	0.815345	0.0725885	0.21909	0.118679	0.165004	37	0.398004	-0.473673	-0.263574	0.510152	0.289386	-0.267936	-0.296373	0.347134	0.075311	-0.0443354	-0.10704	0.392462	-0.306386	-0.335347	0.419353	0.510816	0.162401	-0.16751	-0.514186	0.0896822	0.275037	-0.170617	-0.213239	-0.050047	0.0815254	-0.142137	0.151233	-0.412188	0.460026	-0.173917	0.350944	-0.405057	0.418391	0.33204	0.508818	0.14147	0.460124	0.685528	-0.0440425	0.501532	0.0400967	0.384464	0.041024	-0.181418	0.0694578	0.0181514	-0.378491	0.481696	-0.129888	-0.125749	-0.0775301	-0.135333	0.225596	0.0586758	-0.129156	0.315204	-0.214966	-0.172733	-0.420824	0.326306	-0.00311261	0.0017129	0.10402	0.709876	-0.270848	-0.0734236	0.268171	-0.163191	0.198238	-0.290226	0.172627	0.204778	0.0611802	0.083588	-0.0576271	-0.298796	0.152451	0.283801	0.219258	0.399788	0.0338639	0.115871	0.122572	0.243047
ENSMUSG00000039542	Ncam1	protein_coding	neural cell adhesion molecule 1 [Source:MGI Symbol;Acc:MGI:97281]	0.480681	0.198645	0.17408	1.29415e-10	2.12602e-11	0.232085	0.000813165	0.495595	4.3023e-05	-0.0953705	-0.144658	-0.120014	0.629756	0.699136	-0.0979267	-0.328003	-0.0587944	-0.394944	18	-0.262711	0.146868	0.139992	-0.336145	-0.181202	-0.151693	-0.182181	0.225559	-0.323199	-0.285248	0.485367	0.318705	0.445746	0.0264732	0.130544	-0.0468687	-0.514223	-0.01359	0.67719	-0.135858	0.210989	-0.447549	0.382325	0.52946	-0.411894	-0.266882	0.100402	-0.0859833	-0.509582	0.631479	0.242833	-0.0327909	-0.419015	-0.0987765	-0.762722	0.0815362	-0.123583	-0.608738	0.0635767	0.258061	0.416017	-0.44402	0.225752	0.102595	-0.226438	-0.17086	-0.242598	-0.391216	-0.428367	0.0947111	-0.266737	0.434125	0.246236	-0.378569	-0.278236	-0.0332754	-0.254431	0.0388784	-0.110129	0.13382	0.28147	0.342937	0.287416	-0.0989354	0.268701	0.246568	0.393292	-0.0667918	-0.293615	0.112764	-0.422868	-0.058757	-0.240768	-0.526856	0.374366	-0.0641222	-0.146435	-0.0167503	-0.117635	-0.0602178	0.175544	-0.104002	-0.270274	-0.122734
ENSMUSG00000039543	Cfap70	protein_coding	cilia and flagella associated protein 70 [Source:MGI Symbol;Acc:MGI:1923920]	0.729227	0.22162	0.295394	0.0126668	0.079419	0.0399448	0.115984	0.828827	0.816219	-0.220857	-0.649521	-0.435189	-0.985306	-0.716752	0.805011	0.700742	0.0879929	-0.0986525	52	0.225938	-0.296861	-0.234671	0.00522226	0.120075	-0.328692	-0.548771	0.305399	-0.0239356	-0.195251	0.285763	0.641951	0.230588	-0.0391526	0.532681	0.35563	-0.517547	-0.11028	0.01063	0.310043	0.419156	-0.68135	0.327044	0.549003	-0.38432	-0.267846	0.392419	-0.562229	-0.0819038	0.53003	0.240532	-0.406231	0.0644093	0.182963	-0.365169	-0.175213	0.22491	0.0171206	-0.0355946	0.611308	0.423556	-0.187507	0.384208	-0.422083	0.046549	-0.473448	-0.616832	0.244771	-0.522571	-0.257241	-0.445457	0.297653	0.601417	-0.319417	-0.0340637	0.250094	-0.539949	0.00383248	-0.220364	0.643307	0.0622597	0.217657	0.311447	0.084107	-0.0950125	-0.0264051	0.506019	0.00430594	-0.0496006	-0.105703	-0.210477	0.101404	-0.0398991	-0.340277	0.433657	-0.295394	-0.198685	0.478966	0.0237228	0.0853454	0.188546	-0.227288	0.27855	0.0769207
ENSMUSG00000039546	Ajap1	protein_coding	adherens junction associated protein 1 [Source:MGI Symbol;Acc:MGI:2685419]	0.887358	0.775548	0.941962	2.62198e-08	5.9223e-10	0.091207	0.0116987	0.578826	0.00548016	0.0331992	-0.0553527	-0.0110767	0.902326	1.08873	-0.241827	-0.419967	-0.0831174	-0.447669	4	-0.183751	-0.39821	-0.482004	0.408194	0.518309	-0.345166	-0.471246	0.400031	-0.228909	-0.0179937	0.0583983	0.431062	0.259824	-0.0846353	0.41055	0.380653	0.256299	0.252888	0.0200261	0.333907	0.687332	-0.32623	-0.29494	0.408852	0.0200322	0.157607	0.294863	-0.155721	-0.140697	-0.156955	0.162638	-0.216078	-0.0169217	-0.0452399	0.0491811	0.459595	-0.135932	0.0550763	0.21788	-0.098051	0.0742702	-0.238257	0.439002	-0.205901	0.0264167	0.189028	-0.153877	0.19865	-0.229463	0.0715474	0.224549	0.126051	0.215735	-0.242365	-0.0707072	-0.166805	0.060062	-0.403547	-0.199561	0.491405	-0.137591	0.10828	0.359235	0.0654407	0.120291	-0.231119	-0.0315099	0.0185909	0.0588073	0.249815	0.220177	0.270314	-0.182718	-0.184022	0.0369791	-0.138061	0.321262	0.177424	-0.119769	0.150918	-0.0471015	0.141398	0.184317	0.270507
ENSMUSG00000039552	Rsph4a	protein_coding	radial spoke head 4 homolog A (Chlamydomonas) [Source:MGI Symbol;Acc:MGI:3027894]	0.95986	0.285779	0.470747	0.610455	0.644091	0.0248916	0.149963	0.518061	0.788012	-0.0263753	-0.465459	-0.245917	0.161307	0.15326	0.724841	0.526534	0.216509	-0.0938037	39	0.291694	-0.390931	-0.124872	0.171012	0.0199939	-0.373857	-0.642121	0.468142	0.274035	-0.0766817	0.400149	0.539625	-0.0635552	-0.335751	0.515208	0.387118	-0.599194	-0.466879	-0.143885	0.0991926	0.212159	-0.574055	0.461577	0.248694	-0.243037	-0.430336	0.333868	-0.781243	0.14056	0.468341	0.452992	-0.355655	0.104749	0.317415	-0.206133	-0.108865	0.3721	0.276797	0.0944372	0.692804	0.353871	0.0189856	0.12535	-0.267122	-0.139359	-0.276207	-0.585154	0.279947	-0.365803	-0.487774	-0.297928	0.297406	0.698573	-0.328406	0.110783	0.578734	-0.663474	0.276107	-0.177896	0.445622	0.118874	-0.0770374	-0.0624302	0.446708	-0.197123	0.0448523	0.287118	0.109874	-0.0917551	-0.356476	-0.0125622	0.307205	0.131026	-0.122361	0.236245	-0.420666	-0.291142	0.465789	-0.118145	0.0640767	0.0291757	-0.215222	0.182648	-0.0103754
ENSMUSG00000039556	Ppp1r3f	protein_coding	protein phosphatase 1, regulatory subunit 3F [Source:MGI Symbol;Acc:MGI:1859617]	0.15748	0.481785	0.517444	5.83584e-10	4.14217e-08	0.241594	0.595572	0.47041	0.821074	-0.15927	0.065213	-0.0470284	0.495544	0.442429	0.0794207	0.0410709	-0.0515685	-0.0168182	23	-0.0610596	0.150846	0.0834993	-0.148631	-0.181329	-0.132633	-0.103263	-0.0165896	-0.0268492	-0.24239	0.275472	0.0965113	0.139649	0.407266	-0.13948	0.0961282	-0.234409	-0.0123268	0.265331	0.185255	-0.082825	0.240651	0.185424	0.382665	-0.156464	0.000586017	0.378235	0.0814259	-0.0702645	-0.0174027	-0.196276	0.235728	-0.37691	-0.234075	-0.436296	-0.239571	0.389542	-0.291735	0.177688	-0.114432	0.328522	-0.183635	-0.0964639	0.0498931	-0.261359	-0.0765381	-0.358993	-0.142685	-0.175121	-0.0074979	-0.232486	0.314848	-0.167845	0.282464	0.0599562	0.119208	0.0135503	0.176983	0.36853	0.0995105	0.0746617	-0.0751776	0.106541	-0.231334	-0.206261	0.0219114	-0.207045	0.163767	0.108563	0.333445	0.143074	0.12334	-0.263009	0.130568	0.0762405	0.361413	-0.0107235	-0.2251	-0.0840935	-0.14115	0.102898	-0.547244	0.295893	-0.0384422
ENSMUSG00000039568	Ubald1	protein_coding	UBA-like domain containing 1 [Source:MGI Symbol;Acc:MGI:1916255]	0.0262226	0.00584317	0.000692289	0.930209	0.000931162	0.0975113	0.00973614	0.256448	0.000739094	-0.241341	-0.250666	-0.246003	0.00561994	0.233309	0.10757	-0.195616	0.0774015	-0.250712	10	-0.302767	0.21744	0.169985	0.022966	-0.390853	-0.432027	-0.0798158	0.620059	-0.170948	-0.526714	0.781152	0.265592	0.146637	-0.219777	-0.261977	-0.179056	-0.344666	-0.61993	0.623457	-0.375226	-0.181175	-0.200938	0.33872	0.272427	0.166024	-0.345601	0.188903	-0.134207	0.0589437	0.51582	0.231547	0.364954	-0.680677	-0.277696	-0.547435	0.108929	0.0456328	-0.160727	0.409828	0.291297	0.535244	-0.188744	-0.399231	0.646717	-0.590476	0.0569758	-0.0337795	-0.376056	-0.363659	0.217838	0.191923	0.410376	0.10663	0.367486	-0.218221	0.505175	-0.103733	0.277855	0.210485	-0.303484	0.607073	-0.0182026	-0.232295	0.0397748	0.000356716	0.594809	0.334232	0.152731	-0.222936	0.0780595	-0.0940923	0.433438	-0.306084	-0.0694383	-0.0048412	0.275761	0.0284178	-0.473786	-0.299383	-0.434491	0.433472	0.066154	-0.192249	0.344013
ENSMUSG00000039577	Nphp4	protein_coding	nephronophthisis 4 (juvenile) homolog (human) [Source:MGI Symbol;Acc:MGI:2384210]	0.91371	0.954709	0.904736	2.18794e-09	5.55593e-08	0.585235	0.495706	0.305993	0.816599	0.0135761	0.00589204	0.00973405	0.530302	0.490134	-0.0413187	-0.0591591	0.082194	0.0193399	22	0.195219	-0.0503782	0.337497	-0.0973451	-0.33945	-0.256298	-0.202212	0.133878	0.494042	-0.172623	0.310336	0.231102	-0.024898	0.00368676	-0.0419672	-0.182899	-0.438237	-0.203368	0.109238	-0.215098	-0.148578	0.124783	0.493369	-0.0762413	-0.161943	-0.397527	0.0882554	-0.16551	-0.0310405	0.0112768	0.100299	0.332944	-0.442724	0.0529349	-0.347132	-0.338451	0.232451	0.0279657	0.323529	0.118825	0.27341	-0.0686386	-0.219996	0.0747976	-0.201468	0.0847952	-0.126694	-0.21176	0.179514	-0.329543	-0.111157	0.418367	-0.0538875	0.0872287	0.0570749	0.0791654	-0.199441	0.305935	0.203948	-0.0888156	0.122424	-0.397981	-0.462629	0.164156	-0.452997	0.0922593	-0.329165	-0.0154664	-0.00537866	-0.0844071	-0.0249046	-0.138062	0.370996	-0.115532	0.0481781	0.0847125	-0.377937	-0.033082	-0.0772583	-0.279189	-0.294548	-0.258425	0.159648	-0.0543183
ENSMUSG00000039578	Ccser1	protein_coding	coiled-coil serine rich 1 [Source:MGI Symbol;Acc:MGI:3045354]	0.957476	0.246941	0.483849	8.29962e-16	7.06338e-14	0.042361	0.00984107	0.473579	0.0197239	0.00968172	-0.175074	-0.0826963	-1.18892	-1.10981	0.226393	0.333591	0.0832113	0.288323	4	0.378319	-0.649708	-0.481357	0.537668	0.495673	-0.373119	-0.640365	0.480917	0.394288	0.0174119	0.206664	0.323449	-0.422454	-0.621926	0.57509	0.235886	-0.16173	-0.316734	-0.428564	0.0672503	0.250262	-0.420181	0.114066	-0.10716	0.0360899	0.058216	0.253964	-0.602937	0.519708	0.323542	0.379983	-0.230814	0.424601	0.147894	0.306611	-0.146268	0.104366	0.571648	0.141255	0.448839	0.0457211	0.443623	-0.0300374	-0.302266	0.163924	-0.283163	-0.264309	0.646224	0.0546073	-0.440274	0.101003	-0.0164138	0.69706	-0.0833584	-0.170653	0.478454	-0.149418	0.217298	-0.269362	0.327441	-0.147262	-0.161814	-0.159052	0.307965	-0.223212	0.258243	0.325682	0.177254	0.115605	-0.216843	0.201814	0.0256849	-0.0777549	-0.0440095	0.180403	-0.36704	0.0329606	0.527016	0.08077	-0.0384168	0.0736854	0.359521	0.308096	0.357271
ENSMUSG00000039579	Grin3a	protein_coding	glutamate receptor ionotropic, NMDA3A [Source:MGI Symbol;Acc:MGI:1933206]	0.104157	0.00170782	0.00133744	0.000744218	7.5672e-09	1.51436e-07	0.664862	6.60316e-05	0.394644	-0.207964	-0.342875	-0.275419	0.270508	0.536025	0.452651	0.0379559	0.345143	-0.0719071	7	-0.0304087	-0.419358	-0.201402	0.511064	0.0888034	-0.600673	-0.491808	0.833615	0.124983	-0.395019	0.75586	0.424615	-0.309588	-0.472041	0.192716	0.143326	-0.254531	-0.646169	0.302817	-0.350504	-0.00294838	-0.00855582	0.224768	0.108006	0.0154592	-0.224255	0.495045	-0.335653	0.335727	0.509466	0.410184	0.44774	-0.568051	-0.26656	-0.404142	-0.0792737	0.401329	0.27766	0.683899	0.399755	0.337028	0.321799	-0.479758	0.487428	-0.398288	0.171268	-0.476288	0.00511988	-0.245961	-0.0265994	0.378875	0.445118	0.219981	0.379796	-0.405034	0.56279	0.00871155	0.513096	-0.115459	0.0767187	0.41171	-0.24147	-0.439194	0.133393	-0.435214	0.591553	0.290246	0.0793367	-0.174299	0.0368887	-0.0553876	0.385541	-0.21657	-0.135692	0.237984	0.228423	0.0109516	-0.2883	0.0233536	-0.151503	0.184124	0.151387	0.0472819	0.455696
ENSMUSG00000039585	Myo9a	protein_coding	myosin IXa [Source:MGI Symbol;Acc:MGI:107735]	0.376674	0.607602	0.722522	1.45375e-26	1.7585e-22	0.00181959	7.22056e-05	0.0224626	0.00163549	0.0956833	-0.0459223	0.0248805	1.20994	1.04853	0.211661	0.317044	0.160633	0.235917	4	-0.234027	-0.673876	-0.665396	0.798878	0.926652	-0.508261	-0.614237	0.439058	-0.00140001	-0.00951916	-0.036996	0.404925	-0.0795479	-0.321349	0.545596	0.272335	0.502171	0.302978	-0.300916	0.308201	0.760968	0.142863	-0.487974	0.0998882	0.152519	0.364837	0.295637	-0.0510081	0.302993	-0.346145	0.203554	0.0940607	0.157364	-0.0930041	0.492968	0.028322	0.077915	0.437778	0.36963	-0.168013	-0.144233	0.205284	0.307598	-0.31503	0.228711	0.148124	-0.00934926	0.525942	0.250804	0.0623995	0.457875	-0.022618	0.14361	-0.065674	-0.274144	-0.255492	0.48105	-0.163572	-0.192958	0.359545	-0.284233	-0.164399	0.141481	0.0977052	-0.164831	0.0675992	-0.158007	0.13017	0.188921	0.383445	0.443077	-0.0569521	-0.392678	0.11026	-0.0518119	-0.136761	0.585337	0.332744	0.197016	0.235117	-0.397394	0.379088	0.222102	0.436705
ENSMUSG00000039599	Fam149b	protein_coding	family with sequence similarity 149, member B [Source:MGI Symbol;Acc:MGI:2145567]	0.924225	0.130567	0.297362	0.125239	0.00497825	0.0607881	0.255846	0.0676259	0.470361	-0.0122315	-0.162561	-0.0873964	0.120187	0.23624	-0.147719	-0.101636	0.152093	0.0619132	49	-0.49496	0.0552285	-0.252486	0.0474633	0.113362	-0.00078071	0.129061	0.0787072	-0.633396	-0.0957813	0.0216935	0.0906653	0.277612	0.162916	-0.0236597	0.313874	0.355711	0.0917965	0.0962329	0.179557	0.124948	0.0978906	-0.432782	0.339485	0.0241692	0.197392	0.115441	0.306867	-0.385688	0.0516387	-0.32888	0.261227	-0.149589	-0.173588	-0.178226	-0.00204778	0.11991	0.0700386	0.0927084	-0.30286	-0.00463645	-0.185344	0.278268	0.260524	0.0201339	0.151527	-0.0595181	-0.245083	-0.51627	0.592173	0.287713	-0.0176367	-0.121299	-0.0214119	0.309315	-0.130459	0.248625	0.13708	0.0527398	-0.0750476	-0.151629	0.409652	-0.0392929	-0.402137	0.469498	0.0549001	0.176468	0.116432	-0.467841	0.39898	-0.312896	0.353035	-0.0942971	0.247914	-0.0646353	0.251351	0.262223	-0.364289	-0.257078	-0.160033	-0.121898	-0.0628167	0.247037	0.0391555
ENSMUSG00000039601	Rcan2	protein_coding	regulator of calcineurin 2 [Source:MGI Symbol;Acc:MGI:1858219]	0.831228	0.791572	0.739416	9.98164e-08	2.52828e-07	0.000980636	0.000227837	0.688223	0.208157	-0.0179278	-0.01841	-0.0181689	0.306311	0.308114	-0.175291	-0.227374	-0.0215481	-0.0709179	1	-0.367564	0.669485	0.321733	-0.502915	-0.269547	0.149579	0.559575	-0.325779	-0.577635	-0.343213	-0.101212	-0.202202	0.642218	0.383937	-0.580812	-0.30254	0.202892	0.321707	0.402442	0.0759941	-0.0265288	-0.0226876	-0.182933	0.205183	0.203923	0.0611357	-0.458422	0.63782	-0.434055	-0.0981837	-0.283192	0.0039859	-0.155368	-0.0882433	-0.0762602	0.0337598	-0.249547	-0.387358	-0.420547	-0.293192	0.147619	-0.655784	0.203006	0.189318	-0.254501	-0.183247	0.387463	-0.544002	-0.397861	0.657502	-0.02449	-0.23221	-0.530148	0.0728839	0.220678	-0.380041	0.161398	-0.437893	0.429526	-0.387983	0.103483	0.347478	0.376235	-0.360899	0.546717	-0.0817176	0.0514903	-0.197622	-0.289694	0.345167	-0.40762	0.0722905	-0.241335	0.115194	-0.258986	0.358686	0.344264	-0.400317	-0.285099	-0.168796	0.047276	-0.154026	-0.203035	-0.100423
ENSMUSG00000039607	Rbms3	protein_coding	RNA binding motif, single stranded interacting protein [Source:MGI Symbol;Acc:MGI:2444477]	0.736458	0.774282	0.939128	1.63915e-14	5.06573e-14	0.00129666	0.00204503	0.894973	0.0965997	-0.0449434	0.0317088	-0.00661729	0.809593	0.823221	-0.270902	-0.296571	-0.0112444	-0.14933	45	-0.167371	-0.0448693	0.140788	0.165833	0.075196	0.137553	0.298068	0.0892608	-0.409587	0.0721619	-0.194237	-0.251904	-0.0921814	-0.200155	-0.180696	0.0991718	0.565768	0.167732	0.0472656	-0.39978	-0.031017	0.409185	-0.560664	-0.309587	0.287078	0.0395595	-0.243978	0.326935	-0.0794515	-0.394581	0.183491	0.142013	-0.131284	0.0935378	0.083215	0.640636	0.129276	0.0830948	0.0245525	-0.51758	-0.276715	0.0985017	-0.103179	0.461486	-0.0894749	0.696998	-0.00996034	-0.436827	0.176168	0.48872	0.369551	-0.324983	-0.37197	0.112963	-0.189773	-0.203499	0.32334	-0.238837	-0.261187	-0.273837	-0.10256	0.263115	-0.0231929	0.171375	0.161785	0.115991	-0.127544	-0.47375	0.111067	0.0641362	0.0675545	0.20926	0.0252121	-0.0491619	-0.448695	0.0650198	0.212029	-0.465283	0.123569	0.206382	-0.0638832	0.107335	-0.145782	0.0607727
ENSMUSG00000039615	Stub1	protein_coding	STIP1 homology and U-Box containing protein 1 [Source:MGI Symbol;Acc:MGI:1891731]	0.942042	0.153483	0.331866	0.097981	0.0126318	0.00356203	0.00151266	0.45758	0.00377351	-0.006352	-0.104158	-0.0552549	0.0882744	0.141509	-0.159372	-0.200177	-0.0415073	-0.174554	18	-0.337391	0.573015	0.241589	-0.361166	-0.323982	-0.134451	0.158952	-0.169722	-0.0154725	-0.364565	0.230176	0.0728959	0.536843	0.551767	-0.361666	-0.414786	-0.202808	0.103994	0.609608	0.241128	0.0735459	0.0357775	0.317604	0.470074	-0.111208	-0.00314978	0.0404301	0.35377	-0.261028	-0.0978259	-0.193363	0.112796	-0.424604	-0.405721	-0.241652	-0.225246	-0.375634	-0.661151	0.0449131	0.0203576	0.439187	-0.570693	0.0340438	0.00308033	-0.366713	-0.280525	0.461743	-0.260195	-0.180291	0.102642	-0.204278	0.415414	-0.511724	0.0870412	-0.0219055	-0.238458	0.0450064	-0.214279	0.51377	0.0150166	0.462011	-0.30529	0.365495	-0.15716	0.0121438	-0.153574	-0.354987	0.203981	-0.159099	0.384883	-0.0565169	-0.150634	-0.386381	0.151557	0.156588	0.402193	0.238967	-0.239282	-0.284304	-0.246091	0.0598529	-0.0067072	-0.468235	-0.220428
ENSMUSG00000039617	Gm7488	processed_pseudogene	predicted gene 7488 [Source:MGI Symbol;Acc:MGI:3647006]	0.996714	0.440537	0.620023	0.000627172	0.00696141	0.556091	0.941341	0.887718	0.174568	-0.000492862	-0.0766327	-0.0385628	0.259742	0.210726	-0.0425847	-0.00609262	-0.0107834	-0.108981	0	-0.0426587	-0.20312	-0.13143	0.170314	0.128176	-0.117016	-0.394145	0.288771	0.0331074	0.0724225	0.318467	0.0760912	-0.198476	-0.254814	0.282106	0.378774	-0.241186	-0.148508	0.104242	-0.0820974	0.109035	-0.17803	0.179673	0.149927	-0.192886	-0.0106972	0.147943	-0.27064	0.0393237	0.235074	0.339814	-0.197195	0.103691	-0.0038098	-0.00330053	0.272282	0.147184	-0.0909324	0.113202	0.331531	0.0128144	0.128342	-0.0396266	0.0339496	-0.299017	0.0531415	-0.329532	0.207189	-0.187469	-0.286192	-0.0337878	0.204438	0.379376	-0.30479	-0.204803	0.309668	-0.125128	0.164629	-0.191401	0.00646082	0.0587805	-0.0127787	0.179107	0.419877	0.157798	0.0233943	0.104627	0.221958	-0.0339316	-0.0807019	0.154821	0.165622	-0.315388	-0.124497	0.159233	-0.218528	0.102893	0.194581	-0.113987	0.342206	-0.0524115	-0.062064	-0.195658	-0.132657
ENSMUSG00000039620	Trmt9b	protein_coding	tRNA methyltransferase 9B [Source:MGI Symbol;Acc:MGI:2442328]	0.176254	0.698239	0.423642	0.00550388	0.00314008	0.182389	0.903172	0.849777	0.221233	-0.320452	0.0755337	-0.122459	0.407127	0.455933	0.190662	0.0197893	0.02842	0.19262	73	-0.0263701	0.376001	0.0789268	-0.254143	-0.362401	0.0692961	0.222783	-0.138975	-0.0789961	-0.152299	0.143454	-0.114436	0.0862647	0.253532	-0.296393	-0.0558048	-0.107546	-0.271242	0.0504108	0.203954	-0.312776	-0.00134015	0.0856575	0.232101	0.100974	0.0998444	0.192722	0.0684695	0.0668937	0.0709534	-0.285068	-0.00319485	0.0725918	-0.178982	-0.183509	-0.243939	-0.053369	-0.180775	-0.146345	-0.0326527	0.354775	-0.129584	-0.122504	0.0815631	-0.2081	-0.359521	0.111473	-0.194727	-0.269725	0.0855397	-0.245163	0.00376285	-0.115624	0.238882	0.259059	0.379539	-0.124393	0.226481	0.346974	0.00587236	0.153145	-0.0157661	0.0909804	-0.194852	0.101647	0.131513	-0.0628286	0.227248	0.0541498	0.183149	-0.00120277	0.197132	-0.24824	0.557426	-0.0750064	0.277352	0.12365	-0.254034	-0.265131	-0.568471	0.405845	0.0459415	0.131029	-0.223633
ENSMUSG00000039621	Prex1	protein_coding	phosphatidylinositol-3,4,5-trisphosphate-dependent Rac exchange factor 1 [Source:MGI Symbol;Acc:MGI:3040696]	6.94508e-06	0.556009	0.0011417	0.000324107	9.92286e-07	0.169914	0.00040438	0.0122659	2.31676e-05	-0.855533	0.0851126	-0.38521	0.399884	0.59892	-0.145555	-0.450125	-0.286104	-0.530517	2	-0.0247691	0.661282	0.944966	-0.584569	-0.623549	0.139367	0.53714	-0.162526	-0.154404	-0.325301	-0.016052	-0.254572	0.384478	-0.175193	-0.651888	-0.726196	-0.32023	-0.230642	0.327022	-0.551814	-0.34596	-0.110498	0.298242	-0.390192	0.389959	-0.758483	-0.770554	0.0350712	0.0390543	0.118039	0.432289	-0.165989	-0.226057	0.493462	-0.205343	0.140971	0.142401	-0.200174	-0.564852	0.109441	0.206893	-0.460807	-0.17443	0.234654	-0.317937	-0.13954	0.187334	-0.678362	0.128822	0.322087	-0.316295	-0.425088	-0.208774	0.1014	0.0578665	0.0357397	-0.432619	-0.324124	0.284046	-0.464135	0.488092	0.197488	-0.00366547	0.145571	-0.0299826	0.31781	0.176435	-0.670357	0.028656	-0.469456	-0.265804	0.0578405	0.158687	-0.113408	-0.560306	-0.173327	-0.326318	-0.183125	0.171053	0.097636	0.277094	-0.444751	-0.587458	-0.0769069
ENSMUSG00000039623	Ap5z1	protein_coding	adaptor-related protein complex 5, zeta 1 subunit [Source:MGI Symbol;Acc:MGI:1924908]	0.0694513	0.83506	0.124687	1.81874e-08	0.000375063	0.00215495	0.442795	0.0432174	0.203226	0.270132	0.0253031	0.147717	0.573233	0.348546	-0.282871	-0.0780966	-0.192585	-0.125097	3	-0.181294	-0.0505256	-0.142114	0.236667	0.310676	0.0737306	0.108926	-0.154767	0.0458213	0.201986	-0.343477	-0.266005	-0.0514059	0.0116895	-0.185547	-0.0116388	0.53401	0.345251	-0.205736	0.0765934	0.109569	0.271801	-0.38328	-0.307528	0.326257	0.28505	-0.307753	0.359895	0.0582273	-0.507733	-0.174982	0.0813413	0.122644	-0.0630874	0.602554	0.193831	-0.195999	0.228545	-0.0119117	-0.291276	-0.490546	0.00768359	0.0134432	-0.0105765	-0.0176269	0.289687	0.339198	0.186533	0.157609	0.109337	0.509795	-0.296142	-0.321888	0.0382987	0.161091	-0.416287	0.414777	-0.312754	0.130708	-0.281799	-0.1892	-0.218333	-0.0271831	-0.0805904	0.0904668	-0.42489	-0.377437	0.0213008	-0.0160872	0.0988787	0.121472	0.0574642	0.0542557	0.132864	-0.25609	0.124919	0.346768	-0.00338405	-0.0114253	0.351482	-0.467974	0.0587829	-0.0639576	0.0769446
ENSMUSG00000039629	Strip2	protein_coding	striatin interacting protein 2 [Source:MGI Symbol;Acc:MGI:2444363]	0.704891	0.124818	0.203416	0.0831036	0.556417	0.0681679	3.79869e-05	0.24802	1.98681e-07	0.0604638	0.204826	0.132645	0.169025	0.0594396	0.17814	0.489326	0.118272	0.621735	26	0.348227	-0.407875	-0.485555	0.29456	0.257391	-0.10242	-0.422662	0.0230451	0.413093	0.219863	0.0324343	0.115913	-0.374308	0.078993	0.430592	0.395733	-0.102953	-0.169738	-0.508193	0.496242	-0.0152284	0.0716135	0.0711685	0.120555	-0.197503	0.361319	0.561071	-0.34693	0.28215	0.0145557	-0.233443	0.00228717	0.350427	-0.0593083	0.170224	-0.503834	0.18288	0.328028	0.214674	0.0053841	-0.00517504	0.390161	0.0137192	-0.387944	0.247133	-0.255694	-0.217383	0.563093	0.0663847	-0.495538	-0.0739766	0.175693	0.344846	0.0387948	0.261799	0.409974	-0.0237545	0.483618	0.0757888	0.357398	-0.400776	-0.312439	-0.168405	-0.0370243	-0.17785	-0.077827	-0.160852	0.551718	0.102395	0.112265	0.411192	0.068985	-0.016335	0.369147	0.243307	-0.0146371	-0.00142198	0.319358	-0.21643	-0.346604	-0.0922455	0.051433	0.656716	0.00710065
ENSMUSG00000039630	Hnrnpu	protein_coding	heterogeneous nuclear ribonucleoprotein U [Source:MGI Symbol;Acc:MGI:1858195]	0.277419	0.900031	0.447995	5.82558e-19	1.92451e-15	0.635938	0.0943344	0.306273	0.0779783	0.103751	-0.00988789	0.0469314	0.73941	0.638486	-0.0271823	-0.111315	-0.0623222	-0.112963	42	-0.171168	-0.0222367	-0.069155	-0.204007	0.272768	0.054461	-0.116526	-0.168078	-0.427089	0.064086	-0.290649	0.322463	0.580095	0.15059	0.46528	0.200712	-0.0294509	0.483335	-0.0263721	0.385436	0.633845	-0.373803	-0.115579	0.397327	-0.390009	-0.0816658	-0.181342	-0.0547693	-0.558879	0.0404978	0.138172	-0.483445	0.281797	0.39072	0.0098502	0.00245659	-0.0528886	-0.164763	-0.375042	0.0284831	0.011598	-0.445661	0.877672	-0.544392	0.373772	-0.227546	-0.0169718	0.0065691	-0.217748	0.161218	-0.375217	-0.0320758	0.202555	-0.789252	0.157524	-0.468256	-0.22931	-0.383301	-0.242931	0.376821	-0.275187	0.478038	0.53047	0.109166	0.493103	-0.261883	0.232752	-0.1571	-0.330921	0.0331739	-0.233722	-0.198765	0.0389082	-0.251242	0.120014	-0.501756	0.0208398	0.47569	-0.079547	0.316759	-0.347353	-0.147304	-0.140615	-0.246236
ENSMUSG00000039632	Odad3	protein_coding	outer dynein arm docking complex subunit 3 [Source:MGI Symbol;Acc:MGI:1924859]	0.817731	0.57311	0.855353	0.835076	0.12346	0.012189	0.027417	0.166334	0.421894	0.0609342	-0.123507	-0.0312862	-0.0332225	-0.260133	0.410774	0.41175	0.235353	0.141666	23	-0.308277	-0.250421	-0.472776	0.104184	0.367476	-0.231884	-0.467427	0.107397	-0.302151	0.0525322	0.0258659	0.583924	0.410175	0.234779	0.565581	0.406003	-0.0796157	0.294652	-0.0671897	0.592553	0.645338	-0.315073	-0.0891678	0.701879	-0.371967	0.0788755	0.457143	-0.23539	-0.261586	0.204398	-0.115087	-0.169372	0.0875203	-0.00223971	-0.179394	-0.191846	-0.0114346	-0.124186	0.0761072	0.180884	0.113627	-0.264608	0.706914	-0.533614	0.281425	-0.291216	-0.256812	0.281281	-0.317942	-0.0136643	-0.222773	0.271594	0.446661	-0.477739	0.0477696	-0.220639	-0.108223	-0.0134761	-0.197848	0.555071	-0.159253	0.270992	0.465867	-0.233466	0.166162	-0.175	0.25339	0.291145	-0.015213	0.274198	-0.00470152	-0.0210403	-0.225558	-0.10469	0.340392	-0.259575	0.122811	0.527701	0.0231371	0.149658	-0.184494	-0.0729623	0.273794	-0.0138618
ENSMUSG00000039633	Lonrf1	protein_coding	LON peptidase N-terminal domain and ring finger 1 [Source:MGI Symbol;Acc:MGI:3609241]	0.18633	0.862471	0.361933	4.6303e-12	5.69611e-10	0.000344828	0.000354188	0.353313	0.000995792	0.190799	-0.0205608	0.0851193	0.742239	0.666679	0.327126	0.374129	0.0851886	0.328878	3	0.0650063	-0.693763	-0.475164	0.724981	0.451858	-0.297751	-0.550849	0.48753	0.414861	0.180244	0.197156	0.18744	-0.56455	-0.316244	0.456099	0.350333	0.113724	-0.291334	-0.220503	-0.0305124	0.113827	0.302802	-0.0558043	-0.136055	-0.0543072	0.128109	0.527191	-0.334528	0.309712	-0.12116	0.144887	0.358343	-0.171639	-0.188594	0.0756778	0.0114306	0.355802	0.493288	0.725801	-0.0697583	-0.147973	0.581473	-0.262922	0.105933	0.129153	0.492563	-0.309252	0.44373	0.256932	-0.330921	0.469909	0.315656	0.184369	0.1598	-0.0782895	0.257064	0.204394	0.447372	-0.182411	0.306314	-0.134173	-0.446453	-0.589025	0.168864	-0.49568	0.0848673	-0.29874	0.282593	-0.0467381	-0.001558	0.414967	0.174153	0.16009	0.0822237	0.151573	0.00808005	-0.0976826	-0.0359069	0.0632746	0.0668802	-0.20969	0.0941999	0.279265	0.296249
ENSMUSG00000039634	Zfp189	protein_coding	zinc finger protein 189 [Source:MGI Symbol;Acc:MGI:2444707]	0.0836476	0.295455	0.0470098	0.000165383	0.352065	0.159185	0.000117376	0.510203	0.000760199	0.33884	0.168332	0.253586	0.467416	0.114245	0.165719	0.54936	0.0814136	0.45494	3	-0.0256157	-0.380935	-0.531993	0.576996	0.512019	-0.320574	-0.390407	0.197742	0.143711	0.0590342	-0.125732	0.336448	-0.112235	0.0426464	0.376822	0.282849	0.394226	0.183954	-0.33653	0.478268	0.513988	0.105504	-0.337106	0.249833	0.0925605	0.345432	0.478186	-0.120616	0.380054	-0.548549	-0.0195753	-0.138354	0.276651	-0.183289	0.479938	0.0921372	-0.0654605	0.21341	0.249906	-0.0305503	0.067131	0.193435	0.182698	-0.37341	0.175408	0.0336219	0.105665	0.554766	0.222982	-0.151447	0.0515589	0.10104	-0.00117757	0.094348	-0.201487	-0.0535556	0.232715	-0.242583	-0.131728	0.533347	-0.0731602	-0.298354	0.337032	0.265084	-0.304386	-0.183973	-0.345036	0.260791	0.485143	0.281927	0.630897	-0.0745503	-0.347223	0.356073	-0.00508401	-0.0570354	0.48106	0.259024	0.149983	0.0792341	0.00654023	0.413788	0.144881	0.182988
ENSMUSG00000039637	Coro7	protein_coding	coronin 7 [Source:MGI Symbol;Acc:MGI:1926135]	0.124223	0.256882	0.0582317	2.18434e-19	1.51865e-13	0.822329	0.0479826	0.232086	0.0721624	0.209968	0.127648	0.168808	1.07542	0.809387	-0.0183304	0.188086	-0.103732	0.16404	4	0.27343	-0.66104	-0.547012	0.372015	0.712527	-0.152158	-0.560201	0.0527312	0.128936	0.100183	-0.171587	0.289539	-0.170336	-0.0272204	0.657729	0.545746	0.144328	0.415315	-0.39564	0.416895	0.535841	-0.0158691	-0.219125	0.172975	-0.328767	0.358116	0.334365	-0.113269	-0.0406568	-0.203337	-0.00223273	-0.172481	0.371251	0.0460934	0.189179	-0.173879	0.366377	0.324568	0.0825818	-0.104886	-0.067645	0.22653	0.390329	-0.515312	0.394549	-0.0616036	-0.520551	0.520762	-0.0239165	-0.228625	-0.0721669	0.0412859	0.207246	-0.252099	-0.00486319	-0.181574	0.150148	-0.0351281	-0.231147	0.609935	-0.588025	0.0519772	0.140735	0.0450835	-0.139809	-0.221201	-0.113972	0.0160746	0.0504146	0.233131	0.106192	-0.236801	-0.0149129	-0.057511	0.261519	-0.145442	0.106679	0.387661	0.163768	0.24954	-0.331734	-0.146817	0.594071	0.0590168
ENSMUSG00000039640	Mrpl12	protein_coding	mitochondrial ribosomal protein L12 [Source:MGI Symbol;Acc:MGI:1926273]	0.0163653	0.893376	0.0742345	0.0149704	0.251161	0.0103297	2.27336e-05	0.846515	0.0194953	-0.251286	0.0113368	-0.119975	-0.153819	-0.0745403	-0.162591	-0.32351	-0.0126168	-0.162501	1	-0.360421	0.877342	0.622656	-0.633587	-0.626683	0.261848	0.700669	-0.349489	-0.330717	-0.285817	-0.0328161	-0.387523	0.505462	0.286861	-0.879239	-0.631995	-0.0144989	-0.00997585	0.455746	-0.210406	-0.393264	-0.0219353	0.0824736	-0.0446827	0.420078	-0.240759	-0.520646	0.447393	-0.202499	-0.0789338	-0.252445	0.0738009	-0.294542	-0.0794417	-0.236112	0.160079	-0.244036	-0.450171	-0.398068	-0.229224	0.211139	-0.606397	-0.143835	0.362094	-0.323879	-0.107733	0.468234	-0.629265	-0.129264	0.488036	-0.108449	-0.266836	-0.449876	0.296748	0.26971	-0.144984	-0.0463998	-0.310487	0.568221	-0.512442	0.393657	0.202081	0.0686257	-0.380859	0.235742	0.0605423	-0.0591089	-0.201332	-0.0396427	0.0217427	-0.254624	0.0846522	-0.0338597	0.199784	-0.45051	0.298726	-0.0460528	-0.494514	-0.101539	-0.232899	0.393032	-0.318229	-0.329741	-0.0973122
ENSMUSG00000039646	Vasn	protein_coding	vasorin [Source:MGI Symbol;Acc:MGI:2177651]	0.29468	0.223962	0.975746	0.868634	0.0457662	0.506193	0.481169	0.342154	0.749331	0.22619	-0.21771	0.00424034	0.0214498	0.276072	-0.0863654	-0.104918	-0.130722	-0.0457035	57	-0.277671	-0.156981	-0.382914	0.115966	-0.0154007	-0.0581722	-0.249919	0.106643	0.20332	0.218703	0.256349	0.0983796	-0.0680595	0.131697	0.0744889	0.183022	-0.107257	-0.249184	0.0254268	0.240736	-0.062824	-0.0726609	0.130797	0.256454	-0.121999	0.14759	0.502893	-0.114317	-0.13252	0.268755	-0.377897	0.299902	-0.188124	-0.418093	-0.348919	-0.234792	-0.279734	-0.0368943	0.417621	0.0769134	-0.0132957	-0.00371891	-0.0274911	0.034265	-0.103029	-0.0232718	-0.0606602	0.0528733	-0.377217	-0.225797	0.296359	0.355494	0.155489	-0.115821	0.35722	0.128038	-0.0475394	0.555967	0.087651	0.267189	0.0900655	-0.316666	-0.332574	-0.542897	-0.0838106	-0.222236	-0.241126	0.475399	-0.242265	0.149883	-0.236897	0.283346	0.150379	0.260987	0.352847	0.251296	-0.0934116	-0.0389362	-0.198934	-0.301333	-0.124853	0.158685	0.239541	-0.2456
ENSMUSG00000039648	Kyat1	protein_coding	kynurenine aminotransferase 1 [Source:MGI Symbol;Acc:MGI:1917516]	0.862568	0.853229	0.801593	0.000369086	0.403652	0.0703	0.611418	0.00752287	0.720361	0.0317062	0.0280599	0.029883	0.415712	0.0970144	-0.202867	-0.0644366	-0.321999	-0.0436516	42	-0.102611	-0.0758711	-0.383254	-0.0196446	0.271514	0.0640131	-0.101996	-0.0876329	-0.294766	0.119763	-0.198763	0.173974	0.284257	0.0957736	0.365331	0.22746	0.0817017	0.100869	-0.313472	0.542596	0.291528	-0.338759	-0.199134	0.326825	-0.0995613	0.227008	0.12818	-0.170343	-0.241126	0.111235	-0.251402	-0.240081	0.409013	0.159275	0.0557209	-0.21433	-0.0755886	0.157952	-0.191398	-0.196615	0.0541415	-0.165136	0.605213	-0.40834	0.514302	-0.324628	0.0834303	0.220884	-0.198584	0.118927	-0.139567	-0.112248	0.401926	-0.344538	0.490562	0.0163746	-0.106059	0.0490925	0.0312395	0.3295	-0.445665	0.380943	0.0768356	-0.262759	0.461602	-0.0173105	0.237351	0.290594	-0.278429	0.135627	0.0205236	0.0672473	0.0552602	0.253072	0.0150666	-0.280647	0.00398641	0.285932	-0.308072	-0.351514	0.0227321	0.0207167	0.44901	0.0320545
ENSMUSG00000039652	Cpeb3	protein_coding	cytoplasmic polyadenylation element binding protein 3 [Source:MGI Symbol;Acc:MGI:2443075]	0.506355	0.355101	0.271736	1.57334e-28	8.61587e-25	0.140982	0.848531	0.20017	0.736794	0.049867	0.0575645	0.0537158	0.917073	0.811815	-0.0671666	-0.00989808	0.0616533	0.0167611	4	-0.019132	-0.313015	-0.365951	0.283111	0.464004	-0.0130446	-0.0549602	-0.0541916	-0.0945389	0.0171527	-0.196251	-0.00927947	-0.108372	0.235385	0.151922	0.210316	0.512985	0.508043	-0.0121253	0.16112	0.249406	0.458033	-0.455132	0.0685777	-0.127845	0.520699	0.242061	0.438708	-0.174769	-0.446672	-0.2941	0.331751	-0.135692	-0.346855	0.0566056	0.0201409	0.0771451	0.0396714	0.314132	-0.579254	-0.173322	0.181961	0.0660465	0.028278	0.270041	0.373165	-0.0987129	0.0858418	0.151751	0.203693	0.297827	0.0832155	-0.417245	0.208768	-0.187493	-0.466383	0.618634	-0.132606	-0.0810874	0.206288	-0.401994	0.00487293	0.00520418	-0.267628	-0.108318	-0.132613	-0.321772	-0.0545643	0.0349023	0.512622	0.0949213	-0.243416	-0.0688204	-0.0621193	0.130136	0.368372	0.251655	-0.275211	0.130138	0.0233643	-0.212448	0.0765732	0.365965	0.190789
ENSMUSG00000039656	Rxrb	protein_coding	retinoid X receptor beta [Source:MGI Symbol;Acc:MGI:98215]	0.223969	0.282679	0.106715	3.67272e-08	5.27063e-06	0.798017	0.0715248	0.983804	0.0935403	-0.128825	-0.0941154	-0.11147	-0.399833	-0.331812	-0.0162656	-0.13307	0.00136362	-0.1189	22	0.100938	0.193593	0.186458	-0.135759	-0.443796	-0.209434	-0.167426	0.297854	0.3426	-0.345855	0.70467	-0.0406327	-0.0708862	0.0718102	-0.330019	-0.0990144	-0.573471	-0.600605	0.555508	-0.156369	-0.415541	-0.123067	0.641822	0.186064	-0.0165351	-0.178727	0.318878	-0.157365	0.00102377	0.318648	0.0174462	0.253112	-0.604486	-0.3882	-0.616157	-0.022945	0.168738	-0.255726	0.386187	0.131215	0.516681	-0.156513	-0.57773	0.449767	-0.642441	-0.00313942	-0.281911	-0.19596	-0.384212	-0.273739	0.0262335	0.507946	-0.0451611	0.413971	0.154561	0.614787	-0.236757	0.36413	0.539726	-0.0138701	0.412809	-0.401623	-0.37032	-0.0929794	-0.271826	0.11175	-0.233449	0.261478	-0.24057	0.0305251	0.00657959	0.44172	-0.0521976	0.052286	0.16683	0.475969	-0.271688	-0.509847	-0.444522	-0.435787	0.420605	-0.418237	0.0783662	0.0424005
ENSMUSG00000039660	Spout1	protein_coding	SPOUT domain containing methyltransferase 1 [Source:MGI Symbol;Acc:MGI:106544]	0.504179	0.189296	0.177552	0.311497	0.27719	0.772075	0.90249	0.0187552	0.375113	-0.0821958	-0.134492	-0.108344	-0.0753566	0.0848382	-0.0214816	-0.0104111	0.188593	-0.0727395	13	-0.486961	0.347444	-0.0901212	-0.19093	-0.0450605	-0.227012	0.0161623	0.0313142	-0.493432	-0.372965	0.264811	0.213511	0.632126	0.441617	-0.16401	0.0847661	0.0716031	0.264366	0.433371	0.386004	0.272372	-0.0634266	-0.0846023	0.669242	-0.0652227	0.238014	0.101952	0.411178	-0.468322	0.0061027	-0.31106	0.154073	-0.290926	-0.314495	-0.198146	-0.108429	-0.193717	-0.39932	0.0519932	-0.200884	0.33038	-0.62299	0.339597	0.0769677	-0.331649	-0.174289	0.20162	-0.272459	-0.540635	0.417085	0.0446049	0.280331	-0.237692	-0.040275	0.164797	-0.210964	0.227384	-0.149486	0.423806	-0.161339	0.00848081	0.168069	0.418683	-0.280887	0.552291	-0.0695317	-0.0218913	0.314563	-0.332463	0.658783	-0.11109	0.193916	-0.507455	0.142081	0.0290473	0.386197	0.529803	-0.23515	-0.581994	-0.349786	-0.14189	-0.0689488	0.0880149	-0.00309367
ENSMUSG00000039661	Dusp26	protein_coding	dual specificity phosphatase 26 [Source:MGI Symbol;Acc:MGI:1914209]	0.22784	0.519657	0.181613	0.000167914	7.92551e-06	0.380911	0.00813617	0.666885	0.0334131	-0.132461	-0.0583072	-0.0953842	0.263538	0.336357	-0.0579205	-0.205916	0.0300055	-0.157529	49	-0.431731	0.283635	0.0809554	0.00566913	-0.0476491	-0.113015	0.248268	0.264515	-0.692401	-0.305003	0.113172	0.0446698	0.402128	-0.0778569	-0.315794	-0.0862391	0.282856	-0.0107125	0.380031	-0.153789	0.126304	-0.153649	-0.333647	0.186931	0.408473	-0.113298	-0.166495	0.184997	-0.0580159	0.0602299	0.135623	-0.0162482	-0.290129	-0.0352375	-0.11282	0.556118	-0.0764213	-0.144182	-0.0877665	-0.112612	0.119877	-0.359683	0.04792	0.39281	-0.267387	0.177617	0.0885976	-0.363262	-0.298214	0.659988	0.230819	-0.213601	-0.102972	0.218509	-0.162097	-0.0356922	0.102057	-0.430877	0.0187222	-0.216419	0.300059	0.442085	0.316747	-0.110751	0.326681	0.224033	0.387745	-0.246893	0.00144518	0.13283	-0.0446751	0.44591	-0.356627	-0.108334	-0.338327	0.107674	0.320586	-0.364116	-0.0334378	0.0774082	0.407486	0.0172826	-0.239062	0.371732
ENSMUSG00000039662	Icmt	protein_coding	isoprenylcysteine carboxyl methyltransferase [Source:MGI Symbol;Acc:MGI:1888594]	0.245784	0.794018	0.288886	3.52364e-14	1.54935e-12	0.0865304	0.256252	0.248835	0.111608	0.10011	0.018548	0.059329	0.509716	0.480694	-0.0898344	-0.0677252	0.0634623	0.0917837	13	-0.00296821	0.0646703	-0.242718	-0.145385	-0.177439	0.193879	0.0260563	-0.255826	0.082348	0.135577	0.165905	-0.176818	-0.187787	0.654491	-0.0648516	0.430053	-0.00220384	0.198562	0.189667	0.256699	-0.30243	0.381415	0.0692489	0.374074	-0.48823	0.567889	0.471393	0.410134	-0.434718	-0.0780059	-0.724	0.425975	-0.231779	-0.62475	-0.276892	-0.224654	-0.0574635	-0.363358	0.396337	-0.281803	-0.0462891	0.106885	-0.177895	0.223872	-0.15978	0.18248	-0.148691	0.0119998	-0.310202	-0.191307	0.0636153	0.558717	-0.307715	0.134401	0.144902	-0.045925	0.368337	0.436054	0.213409	-0.140249	-0.277482	-0.166655	-0.0830605	-0.333032	0.196278	-0.369517	-0.379284	0.598509	-0.221093	0.52515	-0.0348067	-0.042386	-0.0716679	0.0942617	0.474715	0.640497	0.0795349	-0.385108	-0.458269	-0.30451	-0.21698	-0.142011	0.426627	-0.29958
ENSMUSG00000039671	Zmynd8	protein_coding	zinc finger, MYND-type containing 8 [Source:MGI Symbol;Acc:MGI:1918025]	0.305149	0.960953	0.41096	2.20909e-21	1.00721e-17	0.136442	0.0498598	0.0758431	0.0474627	0.0969631	0.0038164	0.0503897	0.827716	0.718649	0.0854095	0.12982	0.108074	0.126263	4	-0.099869	-0.625208	-0.616385	0.627727	0.753509	-0.0845733	-0.189693	0.122143	-0.254383	0.234332	-0.405624	0.245782	-0.275809	-0.207795	0.572014	0.453822	0.724512	0.45253	-0.534351	0.155916	0.517268	0.295761	-0.768813	-0.0463023	-0.0402168	0.431463	0.182179	0.124255	0.152378	-0.340678	-0.0361583	0.0623339	0.419923	0.0118392	0.54148	0.0406911	0.0823426	0.496649	0.148337	-0.160136	-0.412365	0.518181	0.343636	-0.211767	0.570005	0.26495	-0.0400569	0.414756	0.260504	0.237035	0.298451	-0.208922	0.049819	-0.129304	-0.365113	-0.405306	0.526627	-0.0781846	-0.647573	0.224861	-0.447803	0.235239	0.132169	0.117161	0.0214965	0.0515231	0.15645	-0.0592791	0.205634	0.241549	0.116554	-0.311323	-0.117657	0.038491	0.03652	-0.19441	0.446041	0.257956	0.452353	0.338982	-0.372024	0.579895	0.223257	0.222308
ENSMUSG00000039672	Kcne2	protein_coding	potassium voltage-gated channel, Isk-related subfamily, gene 2 [Source:MGI Symbol;Acc:MGI:1891123]	0.425833	0.0341538	0.0500208	0.713582	0.332697	0.115732	0.885748	0.358935	0.05132	0.851225	1.90597	1.3786	0.236305	-0.655724	-1.02275	-0.105976	-0.626262	1.40503	9	0.263023	-0.238484	-0.0967033	0.289846	0.000759145	0.119009	-0.0523466	-0.0758364	0.576467	0.418822	-0.241693	-0.161916	-0.522005	-0.0427599	-0.0168656	0.0275325	0.16474	-0.0421594	-0.395392	-0.0789759	-0.195529	0.213575	-0.0168919	-0.399757	0.1558	0.0517438	0.133267	-0.17868	0.418582	-0.440445	-0.12333	0.0239405	0.140673	-0.0714674	0.36752	0.231091	-0.121907	0.239465	0.222829	0.0376895	-0.336145	0.440588	-0.347934	-0.0588856	0.122728	0.349712	0.0815659	0.400904	0.503367	-0.496082	0.148716	-0.0131175	0.00116014	0.218011	-0.0620598	0.0226992	0.0473944	0.00115296	-0.1551	0.0506563	0.00145855	-0.467249	-0.274385	0.180974	-0.533534	-0.349428	-0.438316	0.118179	0.545992	-0.298641	0.441451	-0.114976	0.362548	0.0629784	-0.0489529	-0.0546838	-0.199865	0.147092	0.32033	0.234577	-0.0115265	0.143808	0.0723473	0.0280349
ENSMUSG00000039676	Capsl	protein_coding	calcyphosine-like [Source:MGI Symbol;Acc:MGI:1922818]	0.407151	0.857506	0.451438	0.0947906	0.0368743	0.103959	0.616439	0.489482	0.895344	-0.53447	-0.0956014	-0.315035	-0.655992	-0.864525	0.638042	0.223016	0.284094	0.0562846	52	0.162081	-0.5801	-0.489175	0.418311	0.26194	-0.309862	-0.648053	0.511681	0.139904	0.160464	0.291028	0.42865	-0.21169	-0.315	0.549908	0.498887	-0.220112	-0.327782	-0.296162	0.185589	0.204189	-0.409001	0.0862132	0.220845	-0.0763135	-0.0431983	0.561585	-0.698873	0.210647	0.369222	0.15345	-0.108789	0.0882321	0.103441	-0.155185	0.0805129	0.171633	0.34253	0.335337	0.264104	0.063004	0.209481	0.103254	-0.185081	0.104031	-0.00208181	-0.520372	0.404825	-0.155729	-0.385589	0.0761947	0.207875	0.807071	-0.128023	0.0626393	0.499014	-0.288635	0.327716	-0.264058	0.400117	-0.170465	0.027714	-0.153043	0.0437135	-0.120078	0.0802796	0.288639	0.311702	0.162143	-0.137349	0.285686	0.403709	0.0778508	-0.138805	0.181114	-0.30692	-0.179336	0.394669	-0.0865533	-0.102671	0.128005	0.00517453	0.586954	0.303259
ENSMUSG00000039678	Tbc1d13	protein_coding	TBC1 domain family, member 13 [Source:MGI Symbol;Acc:MGI:2385326]	0.283247	0.69958	0.559623	6.0956e-06	0.001068	0.883835	0.884946	0.195599	0.328604	0.10814	-0.0320668	0.0380367	0.299243	0.217286	0.00884479	0.01004	0.083407	0.0654633	4	-0.121067	-0.200292	-0.547055	0.297645	0.449482	-0.030971	-0.0302726	0.0474046	-0.42016	0.0394373	-0.177893	0.0659521	0.115934	0.260096	0.198193	0.473158	0.563699	0.364014	-0.100807	0.445142	0.317247	0.0958818	-0.560452	0.304561	-0.0186736	0.572775	0.205193	0.292073	-0.259659	-0.264514	-0.353081	0.0582732	0.05286	-0.204775	0.256334	0.159907	-0.0536691	0.162144	0.15833	-0.452213	-0.191709	-0.0197776	0.306734	0.00344923	0.197967	0.241953	0.0140759	0.205939	-0.281501	0.33683	0.382946	0.000561367	-0.148945	0.068367	0.152897	-0.224564	0.449299	-0.231912	-0.0109771	0.0910168	-0.45892	0.221348	0.182436	-0.205695	0.430832	-0.2805	0.0295395	0.221493	-0.264489	0.474374	0.142064	0.276649	-0.153672	0.0336838	0.0555275	0.250916	0.446835	-0.182716	-0.378509	-0.0601818	-0.150887	0.10116	0.419816	0.31413
ENSMUSG00000039680	Mrps6	protein_coding	mitochondrial ribosomal protein S6 [Source:MGI Symbol;Acc:MGI:2153111]	0.508019	0.442784	0.984013	0.23035	0.745411	0.0139771	0.000238789	0.184219	0.00320338	-0.0947143	0.0909986	-0.00185784	-0.104029	-0.0293429	-0.2174	-0.38473	-0.121921	-0.290757	2	0.0598552	0.684604	0.717267	-0.708348	-0.509052	0.268253	0.468106	-0.370487	-0.0371125	-0.241876	-0.0647769	-0.351881	0.420898	0.0796964	-0.641372	-0.649009	-0.355264	0.0747261	0.414476	-0.308948	-0.269019	-0.368138	0.397504	-0.207512	0.211062	-0.417622	-0.734701	0.18397	-0.18123	0.11625	0.115884	-0.313847	-0.0985152	0.211999	-0.156034	0.195459	-0.204354	-0.439282	-0.612062	0.114278	0.152358	-0.5768	-0.0887842	0.0594621	-0.278792	-0.294582	0.219743	-0.403469	-0.0689234	0.104509	-0.337819	-0.301089	-0.18501	0.00594136	0.100162	-0.159337	-0.327812	-0.516188	0.385584	-0.360777	0.331596	0.175439	0.20084	-0.092063	0.126151	-0.090837	0.102086	-0.440798	-0.0233369	-0.324367	-0.352293	-0.133782	0.111942	-0.297435	-0.242277	-0.0271103	-0.292935	-0.0762637	0.04328	0.154705	0.318285	-0.486997	-0.453589	-0.119523
ENSMUSG00000039682	Lap3	protein_coding	leucine aminopeptidase 3 [Source:MGI Symbol;Acc:MGI:1914238]	0.243366	0.075979	0.807844	0.463814	0.104627	6.47082e-10	2.23323e-05	0.585286	0.128674	-0.142836	0.181285	0.0192245	-0.0539472	-0.126345	-0.53803	-0.386007	-0.042439	-0.124293	5	-0.134496	0.529744	0.415187	-0.581195	-0.502919	0.80314	0.839541	-0.654962	-0.428825	0.384666	-0.412808	-0.728024	-0.0272297	0.378984	-0.504938	-0.0611304	0.228054	0.206519	0.126649	-0.297031	-0.628237	0.413223	-0.250245	-0.274877	-0.0712201	0.105478	-0.397504	0.529001	-0.454234	-0.0490148	-0.410188	0.111282	-0.0126258	0.00976553	-0.198574	0.252226	-0.151278	-0.419446	-0.358313	-0.462122	-0.471616	0.0074643	-0.119703	0.399952	0.0522083	0.334183	0.136987	-0.58988	0.00697108	0.352247	-0.0400217	-0.321942	-0.430431	-0.0481818	0.173182	-0.264981	0.123837	0.0673082	-0.0895129	-0.520244	-0.124485	0.419676	-0.011062	-0.350523	0.479858	-0.175018	-0.00150236	-0.226388	-0.122725	-0.0828289	-0.351917	-0.00472622	0.264953	-0.036457	-0.132601	0.187381	-0.21798	-0.466729	0.0121717	0.104456	0.0253688	-0.169622	-0.237518	-0.508975
ENSMUSG00000039683	Sdk1	protein_coding	sidekick cell adhesion molecule 1 [Source:MGI Symbol;Acc:MGI:2444413]	0.496064	0.207312	0.776194	0.00220738	0.00198774	0.0365816	0.92603	0.133841	0.0860213	0.137395	-0.211775	-0.03719	0.387385	0.410417	0.258932	-0.0129388	-0.194542	-0.233045	14	0.351664	-0.615398	-0.315483	0.364743	0.278732	-0.298559	-0.623708	0.492478	0.176078	0.0565023	0.254385	0.500301	-0.202429	-0.33743	0.774745	0.515985	-0.346431	-0.320586	-0.160646	0.0898986	0.318632	-0.353284	0.222647	0.186795	-0.427074	-0.192869	0.393597	-0.677805	0.00393895	0.370103	0.484585	-0.254968	0.0780025	0.280511	-0.120749	-0.0259309	0.350055	0.336407	0.276044	0.411923	0.140356	0.266223	0.183856	-0.210919	0.152351	0.0291794	-0.540099	0.337706	-0.177426	-0.392179	-0.106802	0.357121	0.575445	-0.374595	-0.0661779	0.411865	-0.401742	0.258686	-0.440839	0.538017	-0.12403	-0.0215306	-0.130173	0.52138	-0.10363	0.0658278	0.292828	0.066522	-0.282754	-0.260477	0.0723039	0.204532	0.191957	-0.306136	0.379024	-0.424115	-0.25287	0.347977	-0.155991	0.0930238	-0.0980239	0.0285145	0.143981	0.0996148
ENSMUSG00000039686	Zer1	protein_coding	zyg-11 related, cell cycle regulator [Source:MGI Symbol;Acc:MGI:2442511]	0.960123	0.0530833	0.227269	3.16734e-14	9.1711e-15	0.000909783	0.124459	0.111537	0.420626	0.00531754	-0.173073	-0.0838779	0.633887	0.686312	0.223214	0.114169	0.109154	0.0571538	3	0.00731516	-0.7139	-0.602417	0.668891	0.496649	-0.656409	-0.896213	0.756002	0.357889	-0.168481	0.644596	0.560843	-0.32963	-0.409314	0.60502	0.366754	-0.253651	-0.371535	0.0338531	0.0952694	0.367376	-0.161223	0.224638	0.302871	-0.194263	0.0941886	0.718703	-0.473635	0.301883	0.377946	0.302847	0.236126	-0.190369	-0.314968	-0.180815	-0.22051	0.225881	0.287025	0.707213	0.378747	0.274606	0.335882	-0.128705	-0.0344931	-0.150479	-0.0407608	-0.466464	0.462836	-0.172989	-0.387757	0.287269	0.548292	0.48796	0.0115396	-0.298378	0.430763	0.0443459	0.505172	-0.144673	0.463347	0.0769224	-0.386206	-0.239436	0.118205	-0.3959	0.302964	0.0477362	0.404755	-0.0783587	0.191423	0.168453	0.154214	-0.308146	-0.0370955	0.445169	0.0256462	0.133636	0.188733	-0.0355836	-0.117218	-0.0670114	0.253193	0.287302	0.314438
ENSMUSG00000039693	Msantd3	protein_coding	Myb/SANT-like DNA-binding domain containing 3 [Source:MGI Symbol;Acc:MGI:1913915]	0.645271	0.761359	0.583725	1.4454e-07	7.30654e-09	0.535946	0.00655736	0.145502	0.0121493	0.0894407	0.0488368	0.0691388	-0.69575	-0.823317	0.0726356	0.376771	0.181921	0.33276	4	-0.330253	-0.185578	-0.512964	0.45001	0.499343	-0.191787	-0.271502	0.108695	0.198502	0.158477	-0.0824058	-0.0132061	-0.00591068	-0.0667102	0.00227682	-0.117149	0.356753	0.0442806	-0.19323	0.40506	0.310916	-0.0395976	-0.242063	0.023274	0.439318	0.359586	0.230461	-0.0348193	0.373147	-0.283068	-0.172139	0.0208833	0.147573	-0.3211	0.379491	0.0738773	-0.414959	0.144698	0.189233	-0.172223	-0.14904	-0.0257877	0.0595387	-0.268917	0.0653624	-0.077266	0.348847	0.458021	0.142542	-0.0851353	0.449676	-0.143563	0.0689614	0.115114	0.148055	-0.0879525	0.261447	-0.14668	0.233607	0.323639	0.0331193	-0.406046	0.0507306	-0.403985	-0.209226	-0.221807	-0.395984	0.345367	0.259701	0.206389	0.398721	0.165676	-0.256603	0.42234	-0.114383	0.0675525	0.361372	0.192588	0.0806292	-0.00328632	0.0486076	0.314026	0.0817901	0.216852
ENSMUSG00000039697	Ncoa7	protein_coding	nuclear receptor coactivator 7 [Source:MGI Symbol;Acc:MGI:2444847]	0.678126	0.0764229	0.146482	7.01136e-13	2.22317e-12	0.706657	0.0810206	0.81751	0.0719209	-0.0385077	-0.137861	-0.0881844	0.507384	0.514224	-0.0210734	-0.113368	0.0136543	-0.112576	69	-0.525396	0.0553133	-0.174071	0.182422	0.123191	-0.619134	-0.267208	0.292677	-0.2369	-0.59313	0.468043	0.539993	0.372712	0.336188	-0.0022173	0.0853775	0.102325	0.207018	0.394221	0.281709	0.412198	0.371188	-0.0822121	0.678708	-0.131394	0.189951	0.435242	0.426432	-0.0988964	-0.144023	-0.181612	0.545093	-0.4906	-0.516201	-0.174274	-0.481296	0.157416	-0.209804	0.45508	-0.00480776	0.493278	-0.278753	0.11694	0.108343	-0.395277	-0.127505	0.0557874	-0.146402	-0.280096	0.352757	0.0784595	0.544727	-0.415196	0.234245	-0.277471	-0.231773	0.474439	0.120652	0.319753	-0.0492036	0.207835	-0.183331	0.290263	-0.0865128	-0.0495945	0.240718	-0.199276	0.325222	-0.0706123	0.856223	0.0015942	-0.11575	-0.738758	0.306514	0.134802	0.543615	0.715939	-0.24106	-0.161553	-0.280215	-0.347613	0.118615	0.0746273	0.0911314
ENSMUSG00000039701	Usp53	protein_coding	ubiquitin specific peptidase 53 [Source:MGI Symbol;Acc:MGI:2139607]	0.0388077	0.115876	0.0104287	2.2504e-05	0.0193909	0.198687	0.0001739	0.570747	0.000118409	0.284739	0.178055	0.231397	0.374213	0.204813	0.105719	0.37347	0.0490227	0.369549	34	-0.0519193	-0.339146	-0.406241	0.47428	0.407451	0.247704	0.0869945	-0.120378	0.000862126	0.597866	-0.579033	-0.237472	-0.335229	-0.110543	0.206932	0.338849	0.714875	0.0946077	-0.6748	0.238835	0.0855361	0.32837	-0.658657	-0.351082	0.262417	0.353165	0.0200271	-0.00401048	0.191663	-0.559233	-0.143582	-0.105189	0.505846	0.14307	0.671755	0.262862	-0.125904	0.519863	0.00815426	-0.385035	-0.607458	0.396392	0.155184	-0.145796	0.386068	0.417025	0.256431	0.303153	0.27802	0.0296532	0.427495	-0.412166	-0.0712744	-0.14032	0.326543	-0.10647	0.214344	-0.0248505	-0.2895	0.155192	-0.382875	-0.126112	-0.149059	0.0883816	0.0843659	-0.372185	-0.35927	0.0721945	0.0810751	-0.0917262	0.337585	0.248966	0.284255	0.473237	-0.285261	-0.195219	0.214601	0.0943384	0.0274912	0.187046	-0.317102	0.412708	0.0820119	-0.108582
ENSMUSG00000039703	Nploc4	protein_coding	NPL4 homolog, ubiquitin recognition factor [Source:MGI Symbol;Acc:MGI:2679787]	0.12794	0.317626	0.0719831	5.29094e-16	1.69116e-10	0.993708	0.00766908	0.333716	0.00846123	0.154749	0.083655	0.119202	0.666567	0.487898	-0.000479125	0.191394	0.0623348	0.181683	25	-0.0938413	-0.385632	-0.642014	0.389706	0.485166	0.168775	-0.0594024	-0.226833	-0.0973497	0.460148	-0.371043	-0.0587586	-0.330765	0.357045	0.422004	0.578432	0.608924	0.432125	-0.446286	0.475343	0.15985	0.622851	-0.599239	0.142047	-0.314509	0.769326	0.454382	0.30848	-0.0841405	-0.404682	-0.522972	0.25974	0.308883	-0.292446	0.388771	-0.235056	-0.0477593	0.147805	0.293918	-0.442561	-0.489485	0.494893	0.224454	-0.190051	0.447047	0.262826	0.0608592	0.380128	0.173149	0.00513274	0.253319	0.0976735	-0.190276	-0.0890574	-0.00891704	-0.305604	0.606451	0.27485	-0.287699	0.148506	-0.59213	-0.0640932	0.0836977	-0.156171	0.177445	-0.288758	-0.282773	0.4486	0.0209846	0.489562	0.281679	-0.172809	-0.139015	0.310989	0.259029	0.174919	0.420832	0.0520385	-0.045303	0.0161673	-0.50988	0.413496	0.36502	-0.157072
ENSMUSG00000039704	Lmbrd2	protein_coding	LMBR1 domain containing 2 [Source:MGI Symbol;Acc:MGI:2444173]	0.734122	0.631889	0.57085	1.64887e-10	2.16414e-09	0.485271	0.569602	0.771323	0.710708	0.0293925	0.0343468	0.0318696	0.400417	0.383811	0.0365067	0.0340721	0.0160467	0.0213621	50	-0.310559	-0.225967	-0.238237	0.541199	0.449329	-0.390786	-0.129993	0.220316	-0.0914108	-0.103081	-0.187499	0.268814	0.10806	-0.0361184	-0.00469235	-0.0422713	0.630899	0.334443	-0.16933	0.149731	0.493423	0.361138	-0.542636	-0.0122662	0.42684	0.122756	0.0844955	0.209193	0.358665	-0.633449	0.0433522	0.192255	-0.109233	-0.0982809	0.475448	0.168668	-0.0301472	0.266438	0.235893	-0.202636	-0.130191	-0.0108747	0.105843	-0.0930595	0.00807836	0.282615	0.243899	0.157937	0.332788	0.293787	0.401987	-0.143275	-0.321849	0.289309	-0.285039	-0.430032	0.463321	-0.451355	-0.0375885	0.0710507	0.0676874	-0.219296	0.228711	0.041057	-0.337272	-0.0733961	-0.299703	-0.122999	0.479344	0.3147	0.410339	0.000797014	-0.280356	0.164197	-0.333187	0.10149	0.576924	0.0485717	0.350724	0.275132	-0.25486	0.294298	-0.0110048	0.403971
ENSMUSG00000039706	Ldb2	protein_coding	LIM domain binding 2 [Source:MGI Symbol;Acc:MGI:894670]	0.827491	0.0466728	0.148381	0.0113902	0.000451002	0.00871188	0.827465	0.343886	0.965417	-0.0522867	-0.401857	-0.227072	0.376522	0.561191	0.391113	0.0361769	0.14543	0.00692151	11	0.0403916	-0.0365721	0.0424682	0.105249	0.0361842	-0.62747	-0.403224	0.433633	0.102895	-0.681459	0.507718	0.625595	0.198301	-0.13478	0.145696	-0.0884581	-0.423234	-0.152768	0.302124	-0.0109828	0.349215	-0.315937	0.408494	0.379049	-0.123755	-0.324407	0.123566	-0.168068	0.218381	0.279578	0.360144	-0.0346428	-0.216341	-0.0734172	-0.0736307	-0.353213	0.30203	0.0360582	0.112221	0.72588	0.623943	-0.147363	-0.028957	-0.0771734	-0.31625	-0.45897	-0.197701	0.189422	-0.284815	-0.0460915	-0.274725	0.382384	0.0978204	0.150368	-0.424854	0.149991	-0.140355	-0.0936174	0.103715	0.112687	0.457903	-0.121275	0.223043	0.38262	-0.316914	0.322595	0.349411	0.00689106	-0.0559579	0.0894772	-0.143347	-0.204831	-0.432788	-0.153386	0.242235	0.0361612	0.192549	0.166804	0.113778	0.0880972	0.0883437	-0.0662171	-0.177854	0.304351
ENSMUSG00000039713	Plekhg5	protein_coding	pleckstrin homology domain containing, family G (with RhoGef domain) member 5 [Source:MGI Symbol;Acc:MGI:2652860]	0.832632	0.0329379	0.223817	1.02827e-16	2.85883e-14	0.000757027	0.0956412	0.330407	0.63019	0.0246904	-0.210341	-0.0928251	0.80521	0.731566	0.249311	0.136254	0.0728366	-0.0374635	10	0.0682726	-0.346824	-0.397244	0.204267	0.0137804	-0.446389	-0.593434	0.39588	0.243609	-0.213134	0.62411	0.580318	-0.122873	0.190983	0.453251	0.465267	-0.394482	-0.191349	0.242901	0.248342	0.187676	-0.0802433	0.359229	0.670868	-0.60062	0.136296	0.844413	-0.195528	-0.115546	0.34095	-0.0788078	0.236113	-0.296316	-0.487505	-0.484304	-0.403721	0.0802899	-0.173729	0.608254	0.434558	0.485038	0.12683	-0.0522045	-0.0065056	-0.263177	-0.160145	-0.437881	0.155189	-0.466302	-0.375948	-0.134805	0.86638	0.137065	-0.0413304	-0.26546	0.283603	-0.0469241	0.529007	-0.120236	0.458658	0.156644	-0.310466	0.0406229	0.0873307	-0.240282	0.0343189	-0.04417	0.466124	-0.127906	0.386928	-0.115312	-0.0382984	-0.280754	-0.0284034	0.723894	0.308284	0.11067	-0.00312819	-0.21726	-0.325121	-0.0632293	0.22725	0.248349	-0.142571
ENSMUSG00000039716	Dock3	protein_coding	dedicator of cyto-kinesis 3 [Source:MGI Symbol;Acc:MGI:2429763]	0.517902	0.701521	0.799328	2.85617e-30	1.44425e-26	0.000686142	0.00479229	0.089145	0.0343696	0.0546511	-0.0267948	0.0139281	1.11472	0.991761	0.181665	0.170333	0.0926479	0.121077	14	-0.0507296	-0.778979	-0.794476	0.772133	0.751539	-0.559502	-0.770351	0.522287	0.0834566	-0.000753325	0.157342	0.628612	-0.165785	-0.145902	0.75794	0.567255	0.267507	0.115512	-0.329218	0.466535	0.676087	0.0648505	-0.313125	0.402679	-0.160477	0.376634	0.737974	-0.26848	0.21003	-0.172429	0.0554464	0.126154	0.104143	-0.18963	0.182345	-0.152376	0.181622	0.400145	0.568169	-0.0314639	0.0969547	0.299696	0.302907	-0.330167	0.249357	0.0824746	-0.27405	0.553398	0.0394626	-0.151294	0.233946	0.338361	0.306737	-0.0633311	-0.209106	0.0310482	0.288651	0.164592	-0.274551	0.607291	-0.318216	-0.177704	0.0706693	0.132149	-0.22919	0.0697877	-0.112018	0.362605	0.171479	0.43896	0.44354	0.0117224	-0.306667	0.149779	0.234252	-0.0683408	0.41825	0.311246	0.0182849	-0.0876219	-0.269184	0.386495	0.536644	0.330848
ENSMUSG00000039717	Ralyl	protein_coding	RALY RNA binding protein-like [Source:MGI Symbol;Acc:MGI:1924147]	0.67838	0.156365	0.221113	0.0320902	0.012275	0.00301354	0.000724035	0.325623	0.00210414	-0.0526422	-0.150167	-0.101405	0.167339	0.206353	-0.235833	-0.311565	-0.0798915	-0.270328	12	-0.304507	0.039311	-0.0190887	0.0865132	0.0555407	-0.445916	-0.271243	0.47346	-0.329865	-0.306604	0.223497	0.562405	0.650923	-0.179325	0.169326	-0.0426325	-0.0909642	-0.114735	0.183356	0.189659	0.556263	-0.60972	0.028169	0.425717	0.203485	-0.374513	-0.00729919	-0.362274	-0.151367	0.0688055	0.357542	-0.287758	-0.167477	0.261324	-0.111789	0.337772	-0.127796	0.02177	0.0111691	0.10655	0.444473	-0.616136	0.488116	-0.123924	-0.075629	-0.0580342	0.156402	-0.109878	-0.243822	0.227707	-0.0302161	0.106412	0.346709	-0.247518	0.157833	0.0597135	-0.346719	-0.415326	0.0785646	0.234561	0.191158	0.216078	0.224739	0.230594	0.241102	0.106625	0.21304	-0.0262259	-0.128628	-0.00681084	0.157622	0.378456	-0.0637959	-0.0858044	-0.258641	-0.356046	0.0949233	0.166166	-0.342248	-0.185797	0.151108	0.00707769	-0.065515	0.334053
ENSMUSG00000039725	Trp53rka	protein_coding	transformation related protein 53 regulating kinase A [Source:MGI Symbol;Acc:MGI:1918294]	0.411284	0.3155	0.204485	0.579856	0.626355	0.202344	0.03783	0.628288	0.00736015	0.115705	0.117215	0.11646	0.0469796	-0.0432818	0.108798	0.205467	0.0434217	0.258245	25	0.385562	-0.431922	-0.502838	0.227714	0.364485	0.0886101	-0.211322	-0.0740335	0.217705	0.280198	-0.223894	0.039768	-0.277662	0.128805	0.348688	0.320967	0.232022	0.367739	-0.25109	0.258995	0.193987	-0.126055	-0.189221	0.0648799	-0.218548	0.488868	0.32433	-0.0108375	-0.0332129	-0.189396	-0.260067	-0.147952	0.25885	-0.221952	0.158181	0.175641	-0.312907	0.0433028	0.147505	-0.125199	-0.196321	0.277144	0.0821807	-0.265318	0.354821	0.102366	-0.136927	0.434745	0.0792922	-0.318307	0.0681355	0.0980522	0.0909658	-0.011098	-0.197095	-0.19076	0.202032	-0.19668	-0.332385	0.428281	-0.38912	-0.0353998	0.145478	-0.103015	-0.108547	-0.393047	-0.0951912	0.080532	0.294017	0.124448	0.134988	-0.256245	0.120876	-0.290767	0.378139	0.0548515	0.0208562	0.18267	0.110818	0.0192869	0.0802852	0.322993	0.432305	0.124708
ENSMUSG00000039728	Slc6a5	protein_coding	solute carrier family 6 (neurotransmitter transporter, glycine), member 5 [Source:MGI Symbol;Acc:MGI:105090]	0.869662	0.293327	0.584874	0.0208023	0.0179577	0.00761623	0.0821016	0.26556	0.576576	0.160509	-0.8551	-0.347296	-1.39598	-1.49923	-1.624	-1.19158	0.698485	0.363932	0	0.121431	0.172961	-0.0162534	-0.0653251	-0.112209	-0.0874789	0.202173	-0.164022	0.0469604	-0.289258	-0.0229824	0.104292	-0.00204854	0.293238	-0.161264	-0.0802096	0.180325	0.234582	0.0592516	0.106493	0.0193914	0.134969	-0.0814678	0.183541	-0.0729184	0.261471	0.0791395	0.424849	0.0855768	-0.243658	-0.257414	0.0409512	0.0997206	-0.349661	0.194686	-0.267757	-0.261802	-0.145915	-0.0615267	0.190568	0.256625	0.0455095	-0.110259	-0.000343829	-0.134053	-0.275887	0.270155	-0.00498067	-0.10271	0.0957221	-0.18009	0.12923	-0.502624	0.277787	-0.373152	-0.195973	0.262951	-0.184102	-0.00730552	-0.00986394	0.191787	-0.150149	0.360932	0.112766	-0.114926	-0.0459657	-0.0843818	-0.0159704	0.223713	0.346409	-0.193084	-0.447304	-0.336146	0.190408	0.19881	0.407008	0.463081	-0.148767	0.118443	-0.199036	0.0788636	0.520218	-0.120432	-0.121983
ENSMUSG00000039735	Fnbp1l	protein_coding	formin binding protein 1-like [Source:MGI Symbol;Acc:MGI:1925642]	0.586941	0.284403	0.789448	1.52693e-08	1.5463e-07	0.0174799	0.237015	0.789839	0.928352	0.0982425	-0.160877	-0.0313175	0.710485	0.676315	0.26536	0.14862	-0.0307235	-0.0108076	3	-0.0365611	-0.711395	-0.597655	0.716145	0.672161	-0.480922	-0.744846	0.596928	0.0904376	0.0811163	0.0991137	0.598995	-0.14542	-0.516262	0.772547	0.409668	0.0442174	-0.175838	-0.406004	0.25784	0.648625	-0.332903	-0.136697	0.166714	0.00821266	-0.058699	0.402033	-0.656673	0.379783	0.0899794	0.442679	-0.251041	0.300879	0.204433	0.295662	0.0660074	0.213121	0.548949	0.271323	0.3646	0.0325326	0.271485	0.334818	-0.402769	0.287547	-0.035816	-0.263137	0.642476	0.0481982	-0.228307	0.121171	0.070367	0.68312	-0.290895	-0.128749	0.23386	-0.145084	0.0544504	-0.41084	0.590463	-0.0808187	-0.0504735	0.0213125	0.377252	-0.209319	0.135831	0.234199	0.182316	0.0991114	-0.128466	0.366802	0.15171	-0.110336	0.0316567	0.0770581	-0.550875	0.122782	0.590177	0.178432	0.264059	-0.0859897	0.265969	0.149111	0.350218
ENSMUSG00000039737	Prkrip1	protein_coding	Prkr interacting protein 1 (IL11 inducible) [Source:MGI Symbol;Acc:MGI:1914051]	0.53699	0.309619	0.262229	0.0211325	0.00123457	0.206832	0.0418931	0.0788796	0.00163614	-0.0880358	-0.120306	-0.104171	0.202651	0.30422	-0.109204	-0.203941	-0.161736	-0.311335	2	-0.254316	0.525388	0.298636	-0.396506	-0.348786	-0.00319966	0.278311	-0.0457248	-0.253501	-0.325704	0.237716	-0.0785992	0.433525	0.0604903	-0.360158	-0.310921	-0.191029	-0.193458	0.456909	-0.0201418	-0.0749975	-0.280668	0.196132	0.216456	0.0873253	-0.136461	-0.251538	0.204392	-0.231452	0.275889	0.099361	-0.154951	-0.0862488	-0.076354	-0.222221	-0.050347	-0.340268	-0.387733	-0.303834	0.159719	0.37387	-0.496318	0.0397962	0.167467	-0.4514	-0.385356	0.328118	-0.482035	-0.494642	0.295441	-0.122133	-0.0164303	-0.243061	-0.1364	0.129092	0.0996123	-0.215451	-0.0888894	0.28531	-0.103421	0.428889	0.0401124	0.268149	-0.0528522	0.373869	0.100436	0.0675483	-0.0926379	-0.390295	0.0909479	-0.454863	0.185673	-0.29228	0.222871	-0.0347854	0.168903	0.23223	-0.261637	-0.356498	-0.305956	0.200409	0.183504	-0.529675	-0.343762
ENSMUSG00000039738	Slx4	protein_coding	SLX4 structure-specific endonuclease subunit homolog (S. cerevisiae) [Source:MGI Symbol;Acc:MGI:106299]	0.981749	0.344639	0.557508	1.16707e-16	4.95203e-16	3.3769e-06	1.02552e-05	0.0106782	1.7362e-05	0.00360125	-0.123658	-0.0600282	1.08179	1.0941	0.484979	0.5228	0.263673	0.48758	3	-0.166077	-0.706695	-0.650405	0.949859	0.741493	-0.628848	-0.606434	0.692964	-0.000258165	-0.0636709	0.10694	0.518741	-0.218727	-0.478913	0.518395	0.35476	0.475623	-0.0990123	-0.428595	0.200153	0.571293	0.127163	-0.480466	0.046522	0.329525	0.180655	0.42774	-0.303457	0.545099	-0.262233	0.261102	0.177529	0.0856757	-0.00306096	0.486081	0.0646758	0.258949	0.720932	0.511545	-0.0349547	-0.041358	0.363472	0.109899	-0.100449	0.164509	0.253471	-0.0602311	0.523247	0.229912	0.0785923	0.52664	-0.000991683	0.304089	0.183643	-0.204344	0.145063	0.338309	0.0362384	-0.215434	0.246041	-0.160399	-0.175411	-0.124977	0.272067	-0.256615	0.288853	0.019397	0.219118	0.238065	0.220149	0.598108	0.260718	-0.282731	0.253696	-0.205668	-0.163271	0.498285	0.220483	0.102544	0.0216904	-0.197569	0.432308	0.359023	0.655905
ENSMUSG00000039740	Alg2	protein_coding	ALG2 alpha-1,3/1,6-mannosyltransferase [Source:MGI Symbol;Acc:MGI:1914731]	0.390998	0.766916	0.636082	8.7241e-13	2.04308e-11	0.263876	0.364671	0.381973	0.0521564	0.0937746	-0.0267591	0.0335078	0.592658	0.565273	-0.0738788	-0.0685795	-0.0609908	-0.143102	19	-0.204003	0.0310841	-0.427058	-0.0144137	-0.0228002	-0.0524238	-0.231802	-0.0540495	-0.0588517	0.116949	0.102893	0.308068	0.262435	0.625614	0.232286	0.475609	-0.0556797	0.127438	0.0958586	0.684238	0.255006	-0.17287	0.0585049	0.773278	-0.39855	0.294592	0.618896	-0.0401979	-0.374415	-0.0866502	-0.489589	-0.0926135	-0.0491686	-0.395929	-0.18085	-0.0436997	-0.254706	-0.329241	0.256452	0.0648644	0.212315	-0.267718	0.347366	-0.238276	-0.0323871	-0.0889148	-0.0279091	0.234705	-0.50636	-0.205066	-0.161827	0.565668	0.0309712	-0.208564	0.295145	-0.0270677	-0.0777315	0.047654	0.102039	0.472353	-0.015894	-0.11749	0.332743	-0.159716	0.177496	-0.571837	-0.253186	0.619844	-0.139922	0.36604	0.115033	0.179673	-0.119514	0.202497	0.429378	0.192422	0.139227	0.058404	-0.438353	-0.154815	-0.0220759	-0.0243947	0.210958	-0.25963
ENSMUSG00000039741	Bahcc1	protein_coding	BAH domain and coiled-coil containing 1 [Source:MGI Symbol;Acc:MGI:2679272]	0.345887	0.675414	0.644759	7.26163e-20	1.56698e-16	0.000384308	1.37277e-05	0.0257833	4.98184e-05	0.154811	-0.0567768	0.0490173	1.33356	1.16984	0.370184	0.534248	0.237741	0.474265	3	0.000480933	-0.815942	-0.678389	0.943485	0.770419	-0.392089	-0.540357	0.57541	0.123734	0.125231	-0.00821144	0.298686	-0.50122	-0.55487	0.547062	0.451881	0.497654	-0.118816	-0.490379	0.0609873	0.417349	0.149805	-0.4868	-0.158176	0.230342	0.246091	0.387638	-0.282558	0.516514	-0.238545	0.260717	0.0994185	0.22731	-0.0370098	0.483802	0.167329	0.27506	0.762034	0.457164	-0.00419952	-0.214859	0.600756	-0.0300441	-0.0393129	0.222217	0.35343	-0.220219	0.563636	0.18673	-0.0435676	0.551337	-0.0862391	0.255096	0.11206	-0.211395	0.161583	0.311256	0.123995	-0.404917	0.354509	-0.203517	-0.190127	-0.251114	0.27342	-0.326794	0.156946	-0.0332294	0.0840139	0.161012	0.051854	0.388084	0.19707	-0.0860949	0.210431	-0.067755	-0.154887	0.331605	0.148992	0.259569	0.213311	-0.161616	0.451243	0.282159	0.449508
ENSMUSG00000039747	Orai2	protein_coding	ORAI calcium release-activated calcium modulator 2 [Source:MGI Symbol;Acc:MGI:2443195]	0.0334067	0.00028407	0.000111949	9.33079e-06	3.36684e-11	6.08037e-05	0.381959	0.021728	0.178407	-0.25774	-0.378055	-0.317898	0.34626	0.60694	0.308338	-0.0721205	0.178007	-0.107258	7	-0.149019	-0.225871	-0.130375	0.434678	-0.0182755	-0.798781	-0.45221	0.794095	-0.0602892	-0.540592	0.631907	0.761517	0.145803	-0.235274	0.16842	0.0905945	-0.159097	-0.458062	0.154175	-0.0179223	0.268537	-0.0987966	0.106795	0.391851	0.147672	-0.338804	0.483586	-0.354291	0.33688	0.23899	0.304886	0.319878	-0.508343	-0.0685562	-0.228786	-0.172677	0.29856	0.279664	0.536695	0.396962	0.545647	-0.0573659	-0.101449	0.207596	-0.342326	-0.0150698	-0.182842	-0.0311671	-0.194061	0.127704	0.148102	0.432913	0.215205	0.365172	-0.277575	0.403684	-0.0774436	0.190049	0.0271389	0.054079	0.407142	-0.152491	-0.099602	0.249295	-0.32749	0.516404	0.292675	0.147343	0.0920801	0.182972	0.193733	0.379837	-0.30566	0.0236151	-0.022845	0.103442	0.240926	-0.0571268	-0.108342	-0.348341	0.101281	0.187189	0.18377	0.56277
ENSMUSG00000039748	Exo1	protein_coding	exonuclease 1 [Source:MGI Symbol;Acc:MGI:1349427]	0.957277	0.0374469	0.167018	6.13641e-05	1.51265e-05	0.962033	0.813365	0.200006	0.857846	0.0211436	0.692707	0.356925	-1.02323	-1.17139	-0.0113395	0.0644745	-0.324986	-0.0470507	2	0.196703	0.171548	0.244229	-0.2339	-0.155467	0.149947	0.0128245	-0.385114	0.382864	0.0932269	-0.090277	-0.218013	-0.13264	0.299804	-0.0882691	-0.134271	-0.237909	0.161105	-0.0588151	0.0929505	-0.194898	0.339576	0.284836	-0.0736546	-0.201469	0.0718846	-0.00105619	0.0731458	0.0947387	-0.265051	-0.120472	0.00860833	0.101846	-0.0120445	0.0827042	-0.301003	0.147495	-0.262782	-0.0878099	-0.084089	0.00189565	0.070768	-0.124718	-0.245659	-9.5518e-05	-0.151345	0.0356956	0.129927	0.416265	-0.382551	-0.398239	0.108323	-0.149247	0.0372539	-0.0186709	-0.0412605	0.0274743	0.0921144	0.264702	-0.087881	-0.105308	-0.289905	0.0985669	0.123137	-0.218426	-0.117794	-0.427416	0.180966	0.305486	0.0367404	0.356513	-0.409471	-0.100602	0.135707	0.0190471	0.0176526	-0.10279	0.161082	0.0650863	0.0538321	-0.146339	-0.3279	-0.00178627	-0.291011
ENSMUSG00000039753	Fbxl5	protein_coding	F-box and leucine-rich repeat protein 5 [Source:MGI Symbol;Acc:MGI:2152883]	0.107223	0.408333	0.469127	0.0851449	0.0604199	0.271775	0.0144946	0.0145873	0.471643	0.130264	-0.0549222	0.037671	-0.0841619	-0.09642	0.0533257	0.138764	-0.127863	0.0383976	73	-0.109411	0.126237	-0.218444	0.192611	0.175977	-0.269719	-0.130231	-0.016696	0.343169	-0.24651	0.0143732	0.0898486	0.0890146	0.07873	-0.16943	-0.187494	0.0719882	-0.140963	-0.15772	0.466684	0.173235	-0.134642	0.0856051	0.114969	0.341783	0.138743	0.056728	0.0335355	0.395653	-0.299361	-0.180585	-0.135906	0.261934	-0.252668	0.490992	-0.368795	-0.115744	0.248653	-0.0759257	0.259822	0.282645	-0.143704	-0.0236138	-0.289265	-0.161542	-0.509431	0.380146	0.45938	-0.19889	-0.106663	0.0388923	-0.051411	-0.189746	0.229285	0.347743	0.110338	0.00989355	-0.133041	0.546244	0.246094	0.27115	-0.531184	0.0511333	-0.0376949	-0.26859	-0.232544	-0.375038	0.341105	-0.0578275	0.137272	0.0981291	0.0421832	-0.252932	0.750976	-0.0824087	0.203186	0.378846	0.0986401	-0.0903562	-0.105181	0.0553701	0.0898838	-0.0726304	0.0145956
ENSMUSG00000039754	Alkbh4	protein_coding	alkB homolog 4, lysine demethylase [Source:MGI Symbol;Acc:MGI:1919291]	0.193344	0.191777	0.864644	3.56439e-05	0.000350329	0.0330284	0.0105241	0.255064	0.000827747	0.280533	-0.233135	0.0236989	0.575295	0.511506	0.280883	0.389666	0.15636	0.499836	8	0.10637	-0.155658	0.0442168	0.271027	-0.0454861	-0.261716	-0.264241	0.349114	0.578108	-0.0199845	0.216754	0.0578114	-0.169247	-0.452532	-0.079369	-0.214462	-0.243944	-0.645748	-0.143338	-0.116118	-0.103744	-0.280418	0.360063	-0.346791	0.387627	-0.406812	-0.0572538	-0.485832	0.392787	0.0690061	0.310195	-0.0454495	-0.0699467	0.137734	0.127037	-0.0163153	0.0434642	0.492562	0.167889	0.332385	0.100126	0.0163241	-0.297147	0.0364164	-0.239134	-0.0113763	0.0680255	0.180449	-0.0344923	-0.347131	0.297273	-0.02299	0.200879	0.086045	0.422545	0.451218	-0.404388	0.168233	0.266666	0.128096	0.334104	-0.57908	-0.615257	0.166068	-0.443452	-0.0554943	-0.258861	0.0443358	-0.207248	-0.469832	0.0335406	0.445725	0.424277	0.270457	-0.181911	-0.122525	-0.286657	0.0607094	-0.127971	-0.0737622	0.00643763	-0.0545114	-0.098705	0.11389
ENSMUSG00000039756	Dnttip2	protein_coding	deoxynucleotidyltransferase, terminal, interacting protein 2 [Source:MGI Symbol;Acc:MGI:1923173]	0.486227	0.764874	0.467461	4.06659e-08	1.11415e-06	0.224353	0.765281	0.0171556	0.797153	0.0630428	0.0223855	0.0427142	0.341718	0.308676	-0.0666745	-0.0186678	-0.140769	-0.0154589	1	-0.0673859	0.398706	0.0836407	-0.359119	0.00990657	0.499627	0.528128	-0.544115	-0.41618	0.0807752	-0.486966	-0.402849	0.206644	0.311108	-0.189024	-0.0996254	0.184462	0.23324	-0.0747443	0.200491	-0.146105	0.039511	-0.221292	-0.0684834	0.000432435	0.16388	-0.414747	0.308039	-0.240728	-0.0290826	-0.327149	-0.197894	0.295705	0.145422	0.206184	-0.121846	0.0906464	-0.0330097	-0.529991	-0.262911	-0.242337	-0.100634	0.240679	-0.106039	0.407443	-0.203343	0.180948	0.0494636	-0.0960404	0.376221	-0.165869	-0.430356	-0.172267	-0.0220063	0.378869	-0.221049	0.0729623	-0.213504	0.184838	-0.138746	-0.246697	0.450389	0.112657	-0.327335	0.439055	-0.13881	0.27721	-0.0505884	-0.399978	-0.0515549	-0.195141	-0.0713221	0.0775837	0.122593	-0.100921	-0.0279846	-0.0967568	-0.0877876	-0.032977	0.186301	0.117593	-0.391621	-0.0709918	-0.0340277
ENSMUSG00000039759	Thap3	protein_coding	THAP domain containing, apoptosis associated protein 3 [Source:MGI Symbol;Acc:MGI:1917126]	0.570171	0.852017	0.749887	7.92042e-09	2.3677e-08	0.502198	0.973648	0.496111	0.463389	-0.124318	0.0337806	-0.0452689	-0.882277	-0.885764	0.0887241	0.00499657	0.0951433	-0.106939	28	0.340448	-0.198103	-0.0519896	0.170035	0.261483	-0.332511	-0.280234	0.214486	0.233423	-0.404523	0.0649219	0.250391	0.0371866	-0.224146	0.0767608	-0.194877	-0.182274	-0.204371	-0.151583	0.135483	0.180019	-0.259961	0.154153	-0.0607603	0.247698	-0.211042	0.0585555	-0.316945	0.402618	0.0303534	0.221067	-0.141884	0.032471	0.17405	0.0090184	-0.290837	0.48956	0.437284	-0.0890189	0.115446	0.381154	-0.0266948	-0.0332381	-0.267304	0.161325	-0.378238	-0.314004	0.289786	0.0124093	-0.0373781	-0.14724	-0.17881	0.157939	0.375208	0.126026	0.252718	-0.203599	-0.159413	0.289666	0.450061	0.023479	-0.0662929	-0.169368	-0.0798526	-0.542343	0.235504	0.122669	-0.237677	0.0788395	-0.116666	0.0840143	0.0417611	0.0541882	0.0893197	-0.123206	-0.0476377	-0.193961	0.109111	0.239098	-0.0840285	0.370537	-0.403637	0.398571	0.507133
ENSMUSG00000039763	Dnajc28	protein_coding	DnaJ heat shock protein family (Hsp40) member C28 [Source:MGI Symbol;Acc:MGI:2181053]	0.854627	0.787392	0.975326	7.48303e-05	0.00137825	0.276914	0.931322	0.0392087	0.611827	-0.0245834	0.0299707	0.00269367	0.343155	0.283618	0.0884806	0.00799864	0.179731	-0.0453551	4	-0.378214	-0.0100779	-0.212792	0.222291	0.345128	-0.416116	-0.150943	0.0867322	-0.0570213	-0.2584	-0.0852053	0.393647	0.434617	0.0632111	0.0414523	-0.342341	0.307669	0.275624	-0.0895254	0.393651	0.557061	0.0258589	-0.255408	0.242374	0.292158	0.109796	0.100443	0.136803	0.180778	-0.34214	-0.0894485	0.117788	0.00427184	-0.119601	0.229952	-0.302519	-0.288575	0.0638244	0.0609159	-0.159881	0.238261	-0.311069	0.376704	-0.373123	0.189707	-0.291441	0.50111	0.0938328	0.238738	0.263697	0.0764973	-0.0464961	-0.139531	0.0787402	-0.0512823	-0.394149	0.260817	-0.301401	0.216924	0.263016	0.0664344	-0.156148	0.246457	-0.235869	-0.183473	0.126517	-0.21928	0.0603067	0.275753	0.423499	0.201572	-0.264345	-0.327544	0.355544	-0.198653	0.0186134	0.465518	0.215359	0.160272	-0.282975	-0.11169	0.399788	0.0643561	0.244908
ENSMUSG00000039765	Cc2d2a	protein_coding	coiled-coil and C2 domain containing 2A [Source:MGI Symbol;Acc:MGI:1924487]	0.591382	0.540307	0.422	1.48936e-12	2.45435e-09	0.224419	0.0483857	0.435765	0.0183142	0.0758469	0.0716684	0.0737577	0.755662	0.623311	0.104119	0.195917	0.0703556	0.226862	4	0.139036	-0.535172	-0.61856	0.368432	0.600601	0.170941	-0.10743	-0.0649896	-0.357761	0.329151	-0.379424	0.0584992	-0.309374	0.0238634	0.625036	0.713453	0.503888	0.347724	-0.484794	0.323279	0.281773	0.229885	-0.644869	0.112529	-0.330758	0.55763	0.312184	0.0737591	-0.077815	-0.074032	-0.145826	-0.111607	0.513833	0.048275	0.288648	-0.0570992	0.213708	0.318162	-0.0128904	-0.215589	-0.385644	0.520343	0.361933	-0.22975	0.546937	0.112749	-0.340737	0.338273	-0.071698	0.152995	0.0644098	-0.163941	0.104274	-0.229607	-0.131968	-0.128558	0.322072	0.117341	-0.60359	0.354006	-0.619679	0.392936	0.227975	0.00820723	0.279462	-0.0666077	0.276022	0.0184497	-0.0510271	0.233847	0.00214979	-0.0725792	-0.109412	0.0285055	0.255432	-0.114874	0.29006	0.155016	0.137746	0.208844	-0.212456	0.321838	0.379552	-0.0285535
ENSMUSG00000039768	Dnajc11	protein_coding	DnaJ heat shock protein family (Hsp40) member C11 [Source:MGI Symbol;Acc:MGI:2443386]	0.442776	0.66705	0.387326	0.343166	0.485234	0.15068	0.00914452	0.71318	0.0698787	-0.0746894	-0.0346077	-0.0546485	-0.0557492	-0.0429352	-0.0849397	-0.180189	0.0227811	-0.118742	23	-0.308059	0.223777	-0.197886	-0.210869	-0.000315062	0.116904	0.0885041	-0.0554675	-0.501981	-0.0659914	0.134251	0.0301652	0.314004	0.335375	0.138788	0.137865	-0.0310664	0.0961436	0.367902	0.274679	0.100723	-0.109111	-0.0522447	0.55932	-0.344573	0.31115	0.23103	0.164134	-0.486682	0.268113	-0.242095	0.0206769	-0.0903862	-0.272696	-0.353025	-0.0177734	-0.199913	-0.467462	0.0421226	-0.238975	0.196816	-0.208387	0.299345	0.0641215	0.14231	-0.111957	0.10231	-0.126514	-0.313993	0.273417	-0.135309	0.275497	0.0410649	-0.182191	0.0157819	-0.0174827	0.116562	0.0919465	0.0326405	0.115963	-0.105871	0.385827	0.276499	-0.260159	0.575459	0.134036	0.242574	0.331365	-0.403111	0.389597	-0.0585021	0.00407408	-0.350497	-0.00389568	0.281099	0.104688	0.122353	-0.208428	-0.404616	-0.342578	0.239075	0.0897675	-0.0292277	-0.0745221
ENSMUSG00000039770	Ypel5	protein_coding	yippee like 5 [Source:MGI Symbol;Acc:MGI:1916937]	0.333617	0.728974	0.598948	0.19782	0.0421175	1.97556e-06	0.000742963	0.126376	0.000264341	0.0825126	-0.024402	0.0290553	-0.0665361	-0.111198	-0.269292	-0.208293	-0.0837329	-0.218525	27	-0.123163	0.403135	0.187209	-0.3027	-0.128893	-0.0465325	0.167096	-0.348179	0.147311	-0.336718	0.0635891	-0.10906	0.205784	0.404461	-0.36791	-0.267472	-0.0050379	0.383769	0.289983	0.128009	0.00286823	0.220975	0.16124	0.164096	-0.105821	0.263358	-0.201493	0.639681	-0.175767	-0.292212	-0.315554	0.157962	-0.0333807	-0.393734	0.156081	-0.411869	-0.216167	-0.369244	-0.119301	0.0044775	0.224469	-0.283705	-0.056381	-0.0275991	-0.346	-0.334944	0.383357	-0.0933921	-0.117711	0.042616	-0.140032	0.179178	-0.617695	0.0876222	-0.0664157	-0.384181	0.339492	-0.143434	0.473794	-0.294691	0.110246	-0.295127	0.279766	-0.0403519	0.0721611	-0.180733	-0.429023	0.145924	-0.100887	0.471177	-0.237235	-0.506546	-0.388452	0.258431	0.109323	0.481871	0.447984	-0.155378	-0.143252	-0.116002	-0.311456	0.0314049	-0.220975	-0.326177
ENSMUSG00000039771	Polr2j	protein_coding	polymerase (RNA) II (DNA directed) polypeptide J [Source:MGI Symbol;Acc:MGI:109582]	0.016409	0.388841	0.0169932	9.47551e-06	0.0299747	0.00755687	2.8552e-06	0.0775596	4.80956e-05	-0.408502	-0.118901	-0.263702	-0.483482	-0.232628	-0.276089	-0.591756	-0.189562	-0.48258	1	-0.220251	0.753458	0.612067	-0.489417	-0.653252	0.0568578	0.574609	-0.112835	-0.216653	-0.403038	0.167263	-0.177858	0.410441	0.153659	-0.645984	-0.599	-0.122588	-0.240521	0.510184	-0.26006	-0.331547	-0.00531958	0.200706	0.0212281	0.250121	-0.293244	-0.367639	0.302839	-0.135394	0.00955863	0.0225675	0.0757856	-0.33281	-0.0628617	-0.237618	0.0351539	-0.269313	-0.406296	-0.219369	-0.0498173	0.419807	-0.454379	-0.20466	0.409239	-0.389784	-0.12218	0.553816	-0.658779	-0.0918413	0.400035	-0.157589	-0.0104214	-0.474662	0.242633	0.0432971	0.0643094	-0.120505	-0.164356	0.401468	-0.396499	0.523435	0.0132483	0.04561	0.0424308	0.183841	0.274934	-0.0417903	-0.173931	-0.169778	0.0249594	-0.202986	0.0500828	-0.123842	0.221109	-0.295537	0.252721	0.056771	-0.524286	-0.271142	-0.46892	0.363771	0.106368	-0.552881	-0.142145
ENSMUSG00000039774	Galnt12	protein_coding	polypeptide N-acetylgalactosaminyltransferase 12 [Source:MGI Symbol;Acc:MGI:2444664]	0.952716	0.697557	0.769077	0.00341221	0.0712598	0.936962	0.66712	0.931836	0.716474	-0.0189757	-0.103047	-0.0610112	-0.586631	-0.370153	0.0152758	-0.0952897	0.0174658	0.0773837	11	-0.138445	-0.198282	-0.333169	0.16843	0.256398	-0.447048	-0.489971	0.136143	0.0475666	-0.201271	0.196039	0.513384	0.228525	0.212867	0.219586	0.25597	-0.109311	0.203979	-0.108721	0.493735	0.426935	-0.0897349	0.0435381	0.503416	-0.108784	0.0860959	0.408184	-0.0712313	0.111421	0.0455321	-0.171726	0.0533743	-0.006444	-0.140464	0.00874161	-0.459216	0.150342	0.0454456	0.131069	0.303674	0.205048	-0.199586	0.288808	-0.415323	-0.130838	-0.4162	-0.270178	0.31425	-0.288766	-0.124508	-0.10563	0.239911	0.181845	-0.0234337	0.00805344	-0.0924263	0.0388744	0.0445026	0.165503	0.241334	-0.0181911	-0.133138	0.343038	-0.207652	-0.178055	-0.152254	0.00851706	0.308862	0.214548	0.373465	0.0425962	-0.00502698	-0.375519	0.107279	0.202587	0.109467	0.337304	0.415948	0.0565646	0.0709136	-0.291078	-0.169386	0.422364	0.0885144
ENSMUSG00000039782	Cpeb2	protein_coding	cytoplasmic polyadenylation element binding protein 2 [Source:MGI Symbol;Acc:MGI:2442640]	0.754249	0.173983	0.267292	2.84682e-21	2.10128e-20	0.0108531	0.130752	0.197782	0.982673	-0.0340626	-0.12341	-0.0787364	0.951179	0.954563	0.171921	0.114809	0.090012	-0.00157199	3	0.147841	-0.445187	-0.323177	0.740801	0.357816	-0.686507	-0.471108	0.661958	0.307444	-0.415863	0.287532	0.506058	-0.2738	-0.40609	0.210973	0.0811862	0.158613	-0.389035	-0.230973	0.0563997	0.297272	0.0295616	-0.0849828	0.00861259	0.373631	-0.0713458	0.400913	-0.32483	0.737301	-0.264087	0.321123	0.100603	-0.0377586	-0.101777	0.350337	-0.0801036	0.394403	0.656335	0.419217	0.286152	0.397757	0.327398	-0.272661	0.0237601	-0.109004	0.00817092	-0.10215	0.447579	0.110534	-0.0577264	0.214337	0.110896	0.0430006	0.560855	-0.256454	0.414802	0.0903219	-0.0185786	0.0374407	0.323453	0.256084	-0.422257	-0.195996	0.454754	-0.666792	0.34415	-0.0690572	0.0630055	0.291622	0.0661451	0.455704	0.166901	-0.245216	0.373031	-0.159579	0.0718012	0.323298	-0.0230209	0.179015	-0.121608	0.219077	0.285017	0.195677	0.612262
ENSMUSG00000039787	Cercam	protein_coding	cerebral endothelial cell adhesion molecule [Source:MGI Symbol;Acc:MGI:2139134]	0.849201	0.164783	0.300651	0.0134797	0.00168909	0.00566495	0.703999	0.130586	0.890338	-0.0437083	-0.266567	-0.155138	0.351801	0.476152	0.396544	0.0604462	0.223874	0.0210905	78	-0.0494693	-0.204893	-0.0290469	0.233452	0.275457	-0.114465	-0.101424	0.304873	-0.171086	-0.212761	0.0571527	0.126236	-0.146584	-0.511736	0.12068	-0.0165725	-0.00428922	-0.186574	0.0564728	-0.346637	0.169402	-0.218075	-0.0743614	-0.158743	0.143836	-0.298998	-0.139937	-0.17189	0.284631	0.274723	0.467378	-0.169873	0.0723807	0.118837	0.00866002	0.187953	0.389615	0.281421	-0.12432	0.431609	0.05129	0.221314	-0.092469	0.111286	0.0347991	-0.0526922	-0.376387	0.126023	-0.151666	0.213712	0.0214544	-0.266231	0.177795	0.045472	-0.349181	0.100056	-0.102541	-0.101746	-0.338758	0.205812	0.314707	0.264015	-0.00959563	0.143394	-0.257568	0.345222	0.509058	-0.439597	-0.0554222	-0.302727	-0.330239	-0.0153875	-0.101719	-0.15465	-0.00531714	-0.217658	-0.0716897	0.023147	0.613905	0.579868	0.314881	-0.0681737	-0.329104	0.23242
ENSMUSG00000039789	Zfp597	protein_coding	zinc finger protein 597 [Source:MGI Symbol;Acc:MGI:1918313]	0.870844	0.522526	0.593934	8.35473e-12	4.31522e-11	0.0916645	0.418183	0.425438	0.37013	0.017914	0.0584378	0.0381759	0.560525	0.558173	0.113516	0.0618724	0.0561786	0.0659307	3	0.035551	-0.444384	-0.320801	0.665012	0.524691	-0.438655	-0.446147	0.487923	0.265278	-0.0658619	0.0948527	0.127614	-0.202265	-0.40565	0.171803	0.0323829	0.311551	-0.0713717	-0.226458	0.0484111	0.300631	0.100075	-0.203245	-0.20486	0.442175	0.165926	0.120418	-0.204162	0.437646	-0.436662	0.252807	0.127206	-0.0351644	-0.000738335	0.4452	0.281577	0.14513	0.496249	0.406795	-0.337212	-0.0301593	0.167346	-0.121146	-0.00248963	0.0239106	0.359179	0.0955924	0.40282	0.438148	-0.101405	0.50307	-0.0457826	0.139835	0.306149	-0.0288643	0.14983	0.301136	-0.172116	0.178146	0.0317946	-0.219748	-0.336398	-0.2703	0.264086	-0.249769	0.138785	-0.33511	0.160641	0.228214	0.110692	0.771752	0.229564	-0.103395	0.127844	-0.375099	-0.0685412	0.250656	0.0326479	-0.133722	-0.0932572	-0.0691255	0.0813246	0.327688	0.653496
ENSMUSG00000039795	Zfand1	protein_coding	zinc finger, AN1-type domain 1 [Source:MGI Symbol;Acc:MGI:1913611]	0.708719	0.537901	0.496457	1.28818e-06	8.35901e-08	0.772128	0.420783	0.300889	0.680239	0.0565143	0.0772441	0.0668792	-0.489399	-0.58141	-0.0264353	0.0844339	0.100255	-0.0414962	77	0.219732	-0.167931	-0.252249	0.00632471	0.374939	-0.1953	-0.348098	-0.123471	0.133901	-0.050973	-0.239618	0.386552	0.290585	0.0643084	0.384988	-0.0228086	-0.103081	0.38209	-0.399614	0.550049	0.533367	-0.454796	0.0426877	0.238414	-0.0645897	0.0805644	0.0175562	-0.257957	0.124095	-0.076489	-0.0391951	-0.445301	0.504228	0.263322	0.337142	-0.334238	-0.0987638	0.134852	-0.317467	0.176744	0.146062	-0.208718	0.567473	-0.820328	0.450128	-0.621148	0.0588409	0.538387	0.145225	-0.238311	-0.415042	-0.113688	0.42202	-0.244556	0.0643054	-0.20281	-0.145584	-0.377668	0.0482682	0.400439	-0.31722	0.103161	0.42647	-0.00622979	-0.0358162	-0.147668	0.162369	0.105552	0.325717	0.0430978	0.221768	-0.410445	-0.0958222	-0.0585765	0.0583457	-0.400862	0.0733748	0.774013	0.127569	0.00180375	-0.0455759	-0.0398212	0.397918	0.205772
ENSMUSG00000039801	Cplane1	protein_coding	ciliogenesis and planar polarity effector 1 [Source:MGI Symbol;Acc:MGI:1920942]	0.480275	0.206235	0.789663	7.04952e-21	3.95713e-17	0.0189799	0.159948	0.169903	0.593877	0.0763336	-0.113719	-0.0186928	0.925509	0.797593	0.156421	0.105789	0.0952661	0.0383395	20	-0.0128151	-0.729092	-0.481901	0.626345	0.657503	-0.66909	-0.838087	0.625188	0.14072	-0.167876	0.232398	0.755083	0.00892379	-0.455708	0.7134	0.316262	-0.0454206	-0.00141641	-0.271113	0.212266	0.743231	-0.270163	-0.0444196	0.236001	-0.0583093	-0.11661	0.378387	-0.493767	0.25124	0.0729666	0.428002	-0.0534319	0.0747899	0.164884	0.108853	-0.154914	0.325845	0.498353	0.336539	0.3082	0.20323	0.0892271	0.362022	-0.40378	0.166161	-0.0967341	-0.37547	0.453837	0.0136518	-0.172286	0.0928594	0.189968	0.534731	-0.23281	-0.189253	0.0427055	-0.0553768	0.037083	-0.26384	0.525314	-0.124932	-0.0791225	0.000848904	0.273483	-0.321061	0.2056	0.139518	0.0437623	0.103173	0.0818599	0.188676	-0.0209577	-0.123021	-0.0979301	0.0995793	-0.373406	0.159118	0.54375	0.195412	0.141261	-0.29851	0.114502	0.346976	0.389037
ENSMUSG00000039804	Ncoa5	protein_coding	nuclear receptor coactivator 5 [Source:MGI Symbol;Acc:MGI:2385165]	0.527161	0.344657	0.906757	3.13441e-10	3.3973e-08	0.0271565	0.343767	0.587426	0.98901	0.0760401	-0.0942975	-0.00912869	0.543919	0.47928	0.163433	0.0789239	0.0416125	-0.00110045	20	-0.118371	-0.481341	-0.273875	0.493993	0.375642	-0.703141	-0.770532	0.542055	0.325349	-0.186645	0.299077	0.761093	0.111794	-0.268303	0.502601	0.105612	-0.155496	-0.0065594	-0.127941	0.204189	0.670769	-0.202344	0.154866	0.297995	-0.0317267	-0.228727	0.380425	-0.448354	0.276887	-0.112221	0.359973	-0.0029905	-0.076954	0.0469422	0.0982648	-0.131109	0.108139	0.239261	0.403824	0.386606	0.323907	-0.0748763	0.262605	-0.393377	-0.0335945	-0.0875812	-0.0984057	0.37673	0.160356	-0.319091	-0.0227193	0.384811	0.37484	-0.183666	-0.231566	-0.0219915	-0.101436	-0.0313628	-0.0950622	0.413576	0.133778	-0.348919	0.0786161	0.385522	-0.453629	0.081476	-0.162322	0.178765	0.306875	0.0924476	0.353585	-0.138976	-0.162876	-0.00980549	0.0549889	-0.306783	0.172182	0.538875	0.159382	0.0847788	-0.311813	0.153727	0.110227	0.237309
ENSMUSG00000039809	Gabbr2	protein_coding	gamma-aminobutyric acid type B receptor subunit 2 [Source:MGI Symbol;Acc:MGI:2386030]	0.248263	0.00797703	0.0103178	0.000409407	1.3832e-07	0.000971554	0.877272	0.0700233	0.984006	-0.136641	-0.266421	-0.201531	0.264856	0.442831	0.245492	-0.0125734	0.137954	-0.0015699	10	-0.236488	-0.228974	-0.13721	0.334072	-0.0495591	-0.357914	-0.22746	0.597269	0.0151222	-0.229568	0.674707	0.161443	-0.285759	-0.202147	0.0204302	0.0560502	-0.0665099	-0.375222	0.479148	-0.435883	-0.176178	0.318597	0.107203	0.0960919	-0.100839	0.051709	0.439691	0.0557237	-0.00919769	0.331392	0.0682263	0.779598	-0.756853	-0.513283	-0.510028	0.0109616	0.101461	-0.0535075	0.838136	-0.075117	0.145803	0.292084	-0.511122	0.713162	-0.327034	0.489641	-0.162462	-0.238545	-0.0232395	0.0872472	0.528304	0.579735	-0.0408294	0.374238	-0.434029	0.251273	0.370814	0.585986	-0.0590102	-0.269347	0.215523	-0.191798	-0.524662	-0.0771066	-0.153755	0.552888	0.0432836	0.24731	-0.222226	0.303723	0.00148908	0.164322	-0.186422	-0.198501	0.245413	0.439393	0.0401167	-0.557334	-0.160903	-0.377924	0.0124881	0.275257	0.0491729	0.330619
ENSMUSG00000039810	Zc3h10	protein_coding	zinc finger CCCH type containing 10 [Source:MGI Symbol;Acc:MGI:2143670]	0.796488	0.974547	0.826655	7.10534e-07	0.000108073	0.846624	0.52621	0.952224	0.681252	0.0323975	0.00331819	0.0178579	0.418497	0.328073	0.0146641	-0.0551584	0.00480125	-0.0343536	0	-0.325171	0.0541954	0.17905	-0.0828704	0.100651	-0.118433	-0.0059059	0.00253411	-0.372076	-0.112964	-0.090083	0.19021	0.482213	0.146579	-0.0222337	0.0239079	0.19619	0.543235	0.273296	-0.0318593	0.441481	0.099589	-0.221015	0.187234	-0.0538926	-0.128664	-0.221447	0.303368	-0.410435	-0.287509	0.146994	0.0124756	-0.292075	0.116889	-0.0822967	0.319974	-0.00364601	-0.27083	-0.0319123	-0.219264	-0.0473146	-0.467027	0.383213	-0.023338	-0.143038	0.294947	-0.0172959	-0.356156	-0.0205878	0.328618	0.0369692	0.0275923	-0.272035	-0.271201	-0.16436	-0.617742	0.150594	-0.491989	-0.0773983	-0.0844544	-0.0331443	0.216187	0.406248	0.0678821	0.181397	-0.202919	-0.139345	-0.352098	0.0376602	0.238495	-0.0827976	-0.0681101	-0.0878098	-0.362283	-0.158129	-0.0324125	0.228747	0.00480554	0.0603039	0.389347	-0.433003	-0.20906	-0.183858	-0.0407483
ENSMUSG00000039813	Tbc1d2	protein_coding	TBC1 domain family, member 2 [Source:MGI Symbol;Acc:MGI:2652885]	0.912301	0.493026	0.724043	0.82262	0.876696	0.0702047	0.266806	0.0469548	0.119114	-0.0351819	0.181682	0.0732499	0.0432284	0.0313485	-0.353958	-0.246664	-0.411773	-0.334718	61	0.0416555	-0.0762624	0.131408	-0.209389	-0.0601513	0.227947	0.0816305	-0.0401521	-0.321192	0.309433	-0.28547	0.115084	0.313022	-0.134565	0.301691	0.0786411	-0.0781939	0.0699631	-0.144846	-0.0533939	0.158761	-0.390326	-0.0731307	-0.0606971	-0.153466	-0.358482	-0.273268	-0.337276	-0.439958	0.244683	0.220481	-0.323871	0.087096	0.614109	-0.190834	0.284444	-0.100731	0.0546469	-0.251912	-0.0873281	-0.21775	-0.232357	0.528864	-0.182526	0.426413	0.165227	-0.0528075	-0.245313	0.0161551	0.097736	-0.119866	-0.17977	0.420471	-0.599066	0.267385	-0.158138	-0.432925	-0.157315	-0.403989	0.10872	-0.268601	0.518459	-0.040982	0.0471708	0.398491	-0.0854163	0.390346	-0.327179	-0.240578	-0.412315	-0.193705	0.144943	0.603818	-0.484933	-0.0847128	-0.60473	-0.476154	0.297252	-0.0998975	0.0802732	-0.130496	-0.0960902	0.0155297	-0.0447839
ENSMUSG00000039826	Trub2	protein_coding	TruB pseudouridine (psi) synthase family member 2 [Source:MGI Symbol;Acc:MGI:2442186]	0.166403	0.115173	0.952828	0.153566	0.0123454	0.75458	0.877975	0.836178	0.0857747	0.186445	-0.17618	0.00513219	-0.116103	-0.217202	0.0252251	0.0141959	-0.0176362	0.154725	9	-0.188536	-0.375597	-0.417431	0.281645	0.090042	0.144846	-0.244721	0.192717	0.0144522	0.421324	0.208975	-0.052448	-0.479927	-0.0575409	0.302346	0.61951	-0.0179105	-0.271728	-0.0198064	-0.069923	-0.180625	0.145728	-0.0330445	0.0990524	-0.338606	0.171467	0.492302	-0.1637	-0.146901	0.318754	-0.164492	0.26318	-0.0973075	-0.307871	-0.279557	0.119236	0.152226	0.0687898	0.479422	0.120144	-0.311039	0.457384	-0.173008	0.296967	-0.0470169	0.405898	-0.471284	0.151344	-0.339651	-0.220514	0.326666	0.328996	0.26466	-0.199298	0.0791467	0.257546	0.0410823	0.701047	-0.359061	0.112233	-0.0544809	-0.04289	-0.376115	-0.142216	0.0509281	-0.131507	0.0164595	0.394309	-0.322484	-0.0375425	-0.164865	0.331733	0.148333	0.0196651	0.415742	0.0832871	-0.181533	-0.133298	-0.0454547	0.221703	-0.164211	0.00534659	0.0995362	-0.261642
ENSMUSG00000039828	Wdr70	protein_coding	WD repeat domain 70 [Source:MGI Symbol;Acc:MGI:1921020]	0.924902	0.506612	0.619577	0.00230213	0.008254	0.249821	0.595968	0.286479	0.395796	0.0111468	0.0651526	0.0381497	0.226382	0.203523	-0.0825945	0.0434247	-0.0808111	-0.0670262	62	-0.0786433	0.0577679	0.000293491	-0.136743	0.229723	0.0425992	0.125738	-0.305344	-0.46496	-0.114976	-0.311728	0.12531	0.315037	0.385252	0.117071	0.202822	0.294541	0.732414	0.0444029	0.238073	0.407448	0.256196	-0.381861	0.297633	-0.28606	0.220817	-0.101843	0.480072	-0.272025	-0.262932	-0.0637391	-0.140855	0.134989	0.0545931	0.153218	-0.0934361	0.101876	-0.269965	-0.303877	-0.0927821	-0.086689	-0.171316	0.441513	-0.276024	0.0822159	-0.11695	-0.105389	-0.0983245	-0.0846846	0.354726	-0.27972	-0.0964759	-0.388973	-0.191628	-0.353938	-0.6201	0.296168	-0.448085	-0.216316	0.0514004	-0.195216	0.347688	0.77822	0.0420826	0.226241	-0.198353	0.100467	-0.301353	0.145379	0.401907	-0.162111	-0.374662	-0.412845	-0.195664	0.101064	0.0670902	0.476925	0.130908	0.248654	0.449315	-0.341178	-0.0420371	-0.105975	-0.175089
ENSMUSG00000039830	Olig2	protein_coding	oligodendrocyte transcription factor 2 [Source:MGI Symbol;Acc:MGI:1355331]	0.0319945	0.191886	0.398993	0.805829	0.745009	1.34168e-06	8.84731e-07	0.0357002	0.00112111	-0.386257	0.192257	-0.0970002	-0.0262115	0.0363472	-0.570585	-0.667522	-0.241194	-0.400818	6	0.0823697	0.565184	0.622017	-0.621564	-0.443763	0.650281	0.832209	-0.474927	-0.479598	0.0256465	-0.368014	-0.597278	0.0948573	0.0146288	-0.477107	-0.353571	0.0671593	0.110601	0.207379	-0.521289	-0.486332	0.03502	-0.117513	-0.408477	0.084621	-0.1882	-0.733527	0.354675	-0.295415	0.0935569	0.0325854	-0.178666	0.0799372	0.30366	-0.123591	0.347656	-0.00327816	-0.274163	-0.628777	-0.254802	-0.189491	-0.0755392	-0.100806	0.358634	0.139307	0.110544	0.139504	-0.564407	0.0894257	0.473755	-0.242961	-0.528017	-0.271789	0.0191505	-0.0428837	-0.158351	-0.0657715	-0.280934	-0.113261	-0.49202	-0.00137746	0.650034	0.0471085	-0.0370823	0.429331	0.195718	0.401442	-0.598458	-0.138966	-0.327367	-0.403552	-0.167888	0.226385	-0.273742	-0.288744	-0.0857607	-0.318583	-0.381961	0.1656	0.142701	0.377365	-0.214754	-0.40737	-0.154476
ENSMUSG00000039831	Arhgap29	protein_coding	Rho GTPase activating protein 29 [Source:MGI Symbol;Acc:MGI:2443818]	0.848864	0.111263	0.380466	0.00545169	0.0172985	0.128487	0.0101154	0.844742	0.0134705	-0.0607278	0.424721	0.181997	-0.552353	-0.491375	0.2952	0.5831	0.0398195	0.537764	9	0.0741109	-0.181141	-0.0604548	0.146058	0.0730464	0.327741	0.140773	-0.215588	-0.0311496	0.633715	-0.499413	-0.224132	-0.302728	-0.106021	0.185939	0.182771	0.380329	0.184972	-0.606473	-0.0212842	-0.0876868	0.296801	-0.427052	-0.360725	0.105837	0.146181	-0.0590332	-0.136453	0.196742	-0.334593	-0.0367502	-0.118127	0.46801	0.354799	0.424997	0.283888	-0.154592	0.168114	-0.117239	-0.304526	-0.568642	0.375651	0.134051	-0.186727	0.413704	0.335523	0.19372	0.112874	0.651307	-0.12146	0.0191349	-0.356025	0.233203	-0.213665	-0.0463904	-0.0835703	0.0847016	0.0226099	-0.446388	-0.17369	-0.412162	0.136144	0.0523419	0.212942	0.148048	-0.0658132	-0.0714207	0.0244146	0.578457	-0.208628	0.525925	-0.0843509	0.186659	0.0578661	-0.313826	-0.45128	-0.00175663	0.353029	0.191346	0.122349	-0.197991	0.339227	0.116448	-0.117259
ENSMUSG00000039834	Zfp335	protein_coding	zinc finger protein 335 [Source:MGI Symbol;Acc:MGI:2682313]	0.394367	0.870275	0.447058	2.89595e-09	2.93047e-07	0.095223	0.00753229	0.238539	0.00577543	0.0978834	0.0154956	0.0566895	0.480042	0.416945	0.116747	0.218364	0.086674	0.217417	14	0.217525	-0.737799	-0.633498	0.515116	0.492808	-0.245447	-0.619334	0.268169	0.187568	0.197874	0.0938733	0.4565	-0.4277	-0.00844294	0.812262	0.658518	0.0459324	0.159853	-0.337476	0.2681	0.348961	0.179629	-0.124144	0.300944	-0.545871	0.373104	0.724931	-0.261419	0.0665416	-0.00478576	-0.0565678	0.152361	0.153749	-0.162438	0.0261249	-0.2421	0.252242	0.221593	0.524946	0.0700111	-0.0493021	0.569208	0.157873	-0.271742	0.384752	0.134189	-0.447013	0.535278	0.161965	-0.382026	-0.037771	0.471568	0.358905	-0.143419	-0.371066	0.0453224	0.23261	0.403291	-0.505771	0.440979	-0.434433	-0.0606057	-0.00531038	0.223326	-0.200657	0.0577603	0.0323601	0.381104	0.195779	0.269792	0.32493	-0.305339	-0.112378	-0.134235	0.504022	-0.111628	0.0852273	0.33871	0.119793	-0.000112388	-0.28214	0.291094	0.531769	0.104132
ENSMUSG00000039835	Nhsl1	protein_coding	NHS like 1 [Source:MGI Symbol;Acc:MGI:106390]	0.944259	0.947368	0.923559	0.000128743	0.00223345	0.801287	0.163857	0.407093	0.0446768	-0.0117366	-0.009176	-0.0104563	0.413234	0.337827	-0.0255057	0.163003	0.089053	0.228147	16	-0.256848	0.00902184	-0.0161423	0.245263	0.163777	0.270753	0.419044	-0.0577826	-0.204605	0.218331	-0.227337	-0.556399	-0.389292	-0.233634	-0.264347	-0.143774	0.635255	0.0666245	-0.0515153	-0.426912	-0.308292	0.640832	-0.529586	-0.562091	0.341592	0.356083	-0.308073	0.472581	0.12567	-0.272946	-0.0858896	0.454879	-0.0274647	-0.158644	0.357612	0.275341	-0.093903	0.167742	0.145736	-0.582649	-0.559715	0.445011	-0.356272	0.530257	0.107073	0.588304	0.397085	-0.141561	0.471245	0.403255	0.641831	-0.357052	-0.357001	0.28435	-0.19591	-0.17328	0.667572	0.10894	-0.103115	-0.623416	-0.182735	0.0448535	-0.357579	-0.0870641	0.216553	0.289068	-0.0978812	-0.0476165	-0.0568845	0.104821	0.152107	-0.0248774	-0.0629779	0.134068	-0.333944	0.187213	0.25379	-0.461807	0.085823	0.0360678	-0.141179	0.386453	-0.209162	0.170722
ENSMUSG00000039838	Slc45a1	protein_coding	solute carrier family 45, member 1 [Source:MGI Symbol;Acc:MGI:2653235]	0.975614	0.597292	0.718333	2.6033e-10	3.60315e-10	0.1166	0.230447	0.231471	0.55692	-0.00268801	-0.0385148	-0.0206014	0.400926	0.41553	-0.0841591	-0.0733969	0.0675479	-0.0344255	69	-0.473988	-0.162677	-0.444458	0.312493	0.256929	-0.272715	-0.223964	0.175661	-0.123525	-0.113982	0.345136	0.117989	-0.081046	0.293144	0.0471801	0.313112	0.331753	0.245769	0.261626	0.188089	0.146613	0.570275	-0.267143	0.429285	-0.19286	0.611105	0.548981	0.520971	-0.179125	-0.169149	-0.420763	0.692957	-0.368947	-0.740289	-0.141512	-0.228027	-0.068703	-0.213948	0.644184	-0.351194	0.0305759	0.105049	-0.087188	0.289146	-0.268579	0.249255	0.0207252	-0.0506354	-0.159231	0.175587	0.439152	0.498164	-0.371199	0.181345	-0.231982	-0.211076	0.731473	0.396842	0.127668	-0.12175	-0.114006	-0.234894	0.0247498	-0.314226	0.095881	0.069422	-0.397438	0.511302	-0.0871761	0.862512	0.0686357	-0.0538418	-0.571411	0.277058	0.266482	0.646661	0.635152	-0.383808	-0.227235	-0.292319	-0.401356	0.324107	0.240394	-0.0478436
ENSMUSG00000039840	Epg5	protein_coding	ectopic P-granules 5 autophagy tethering factor [Source:MGI Symbol;Acc:MGI:1918673]	0.830995	0.797096	0.742691	1.2909e-30	5.42537e-27	0.00171405	0.767379	0.0132534	0.444678	-0.0169981	-0.0169582	-0.0169782	1.06785	0.954079	0.157193	0.0163009	0.129184	0.0406022	3	0.0772679	-0.682173	-0.72834	0.649777	0.594832	-0.59834	-0.72547	0.512696	0.130349	-0.143323	0.269097	0.617431	-0.115917	-0.0645663	0.592398	0.496847	0.147828	0.0211447	-0.271363	0.487947	0.526574	-0.0114935	-0.195016	0.437519	-0.0994308	0.356206	0.770366	-0.253354	0.227241	-0.0618339	-0.0508197	0.178441	0.00163831	-0.236801	0.0362889	-0.283091	0.198239	0.387086	0.540718	-0.0210703	0.238218	0.199528	0.18793	-0.274038	0.123106	-0.0616989	-0.345864	0.460299	-0.109422	-0.151449	0.203937	0.350309	0.275666	0.134323	-0.10564	0.161616	0.222868	0.200104	-0.0778804	0.560588	-0.285184	-0.200495	0.0160039	-0.0424963	-0.277516	0.0926676	-0.0700315	0.356915	0.177099	0.479	0.353207	0.12574	-0.287501	0.154825	0.242352	0.120083	0.368708	0.203592	-0.0920184	-0.323422	-0.124653	0.270885	0.7469	0.408086
ENSMUSG00000039841	Zfp800	protein_coding	zinc finger protein 800 [Source:MGI Symbol;Acc:MGI:1889334]	0.160252	0.514906	0.135556	6.30652e-07	1.74833e-07	0.00125092	0.0717782	0.00893033	0.401592	-0.163175	-0.0622536	-0.112714	0.386193	0.429189	0.234693	0.145525	0.197949	0.0645151	24	0.0904199	0.310881	0.22959	0.0155033	-0.196647	-0.371721	0.0527183	0.17222	0.126722	-0.528888	0.182788	0.150271	0.180532	-0.0760894	-0.441679	-0.347953	-0.0230099	-0.146865	0.0923867	-0.0140224	0.0304515	-0.234246	0.126518	0.0288362	0.530776	-0.196487	-0.157163	0.0224591	0.503287	-0.236317	0.151688	-0.197606	0.0043758	-0.0439239	0.303323	0.0872005	-0.0629182	0.0593731	-0.194839	0.349105	0.469996	-0.269428	-0.255555	0.0315014	-0.475018	-0.34063	0.251174	0.0471118	-0.0680303	0.0671071	-0.125286	-0.132571	-0.190192	0.512516	-0.169613	0.204079	-0.086173	-0.489601	0.386275	-0.144593	0.491157	-0.229113	0.309546	0.294747	-0.280898	0.0925118	-0.0214023	-0.107914	0.450481	0.0097103	0.201389	0.0745693	-0.388769	0.246947	-0.348153	0.175015	0.377695	-0.0469998	0.0537845	-0.100584	0.427805	0.0698345	-0.151865	0.313885
ENSMUSG00000039842	Mcph1	protein_coding	microcephaly, primary autosomal recessive 1 [Source:MGI Symbol;Acc:MGI:2443308]	0.136515	0.316936	0.605849	7.3163e-15	1.24016e-15	0.379661	0.261317	0.61458	0.70243	0.206423	-0.114304	0.0460596	-0.850814	-0.932931	0.0730642	0.107299	-0.0441766	0.0349402	47	0.0328788	-0.342084	-0.516397	0.401065	0.527711	-0.374078	-0.522173	0.173381	0.170956	-0.201194	0.0986474	0.4129	-0.0601477	0.132811	0.391695	0.334806	-0.00326595	0.168351	-0.085821	0.476556	0.49157	-0.0795684	0.019566	0.409246	-0.203046	0.24511	0.42375	-0.0836746	0.22864	-0.103697	-0.0527672	-0.107253	0.132262	-0.278837	0.274327	-0.282829	0.276081	0.171657	0.19583	0.375125	0.170633	0.129007	0.138603	-0.384783	0.0525743	-0.29382	-0.294142	0.714195	-0.227789	-0.214386	-0.0751358	0.274822	0.0718221	0.087059	-0.173268	-0.0403837	0.152854	-0.107469	0.0397218	0.494838	0.0135897	-0.226967	0.297865	0.0808952	-0.326059	-0.221345	-0.00255264	0.31383	0.0192484	0.260008	0.157723	-0.153252	-0.398937	0.0880202	0.382395	0.0945896	0.307511	0.299852	0.177225	0.388443	-0.0701103	-0.131896	0.154305	0.226096
ENSMUSG00000039844	Rapgef1	protein_coding	Rap guanine nucleotide exchange factor (GEF) 1 [Source:MGI Symbol;Acc:MGI:104580]	0.296751	0.0517063	0.650385	5.91892e-20	4.99845e-18	3.56845e-05	9.71964e-05	0.00744758	0.000225155	0.0852001	-0.13307	-0.0239349	0.66544	0.63072	0.218353	0.233996	0.143099	0.211577	3	-0.102173	-0.643738	-0.690062	0.845982	0.491113	-0.480542	-0.504198	0.588782	0.171047	0.0461116	0.221415	0.429066	-0.394867	-0.193112	0.468088	0.401841	0.349548	-0.214398	-0.239185	0.179351	0.29086	0.257614	-0.291211	0.145151	0.0327377	0.297247	0.689286	-0.214318	0.380805	-0.139254	-0.0190819	0.399969	-0.147569	-0.350371	0.219287	-0.0541849	0.0796613	0.491065	0.777127	0.0248866	-0.0493425	0.517409	-0.133412	0.0937092	0.11539	0.357494	-0.0582079	0.480745	0.113332	-0.101031	0.546181	0.369361	0.12593	0.2799	-0.243365	0.188618	0.371108	0.325168	-0.251589	0.287097	-0.0334996	-0.382604	-0.302373	0.120542	-0.354686	0.132691	-0.101247	0.433401	0.071204	0.263922	0.4345	0.201994	-0.142348	0.194225	0.192192	0.140335	0.319243	-0.0257152	-0.00109063	-0.134552	-0.138538	0.557219	0.295094	0.458589
ENSMUSG00000039849	Pcif1	protein_coding	phosphorylated CTD interacting factor 1 [Source:MGI Symbol;Acc:MGI:2443858]	0.671385	0.383223	0.817416	0.0658099	0.00985851	0.0519009	0.104412	0.112728	0.00080841	0.0433226	-0.0739156	-0.0152965	-0.114942	-0.171348	0.121659	0.115914	0.104373	0.238698	15	-0.0947442	-0.424969	-0.511904	0.251136	0.350601	0.125531	-0.216858	0.146123	-0.312741	0.301598	0.00332958	0.106561	-0.269609	-0.138612	0.578179	0.647584	0.175901	0.0611343	-0.136901	0.0827823	0.195522	-0.050708	-0.312808	0.24725	-0.411613	0.346949	0.367593	-0.0859938	-0.240539	0.249934	-0.00790368	-0.0796294	0.308343	-0.103661	-0.0902175	0.148677	0.0121136	0.0397547	0.145247	0.0163278	-0.170796	0.380348	0.253316	0.0118606	0.25899	0.152746	-0.32903	0.142363	-0.273518	0.0241857	0.0571586	0.119616	0.321035	-0.440878	-0.166761	0.0730018	0.103422	0.348136	-0.619414	0.304798	-0.302749	0.36257	0.103893	0.0712632	0.378012	0.0698594	0.28931	0.16326	-0.209803	0.132096	-0.169504	0.000946663	-0.122552	-0.0333418	0.368954	-0.174462	0.125893	0.0691437	-0.00180494	0.0910421	-0.065144	0.399265	0.0965646	-0.233035
ENSMUSG00000039850	Endov	protein_coding	endonuclease V [Source:MGI Symbol;Acc:MGI:2444688]	0.113947	0.107992	0.846177	0.000793072	0.108031	0.0248178	0.127213	0.389126	0.00751646	0.156658	-0.131954	0.0123518	0.208414	0.10077	0.135706	0.104491	0.0540559	0.17984	51	-0.195073	-0.286065	-0.39012	0.170884	0.121169	0.0998575	-0.30084	0.154114	0.0696537	0.387625	0.225968	0.00320844	-0.308496	-0.0347041	0.361659	0.426337	-0.10085	-0.0166452	0.113638	-0.0572438	-0.00720729	-0.067967	0.105431	0.17832	-0.431785	0.258662	0.324802	-0.117368	-0.285729	0.298906	-0.143341	0.170214	-0.0605707	-0.33195	-0.16198	0.209694	-0.231592	-0.175905	0.453608	0.111822	-0.273411	0.285023	-0.0247149	0.15767	0.0349402	0.326284	-0.13548	0.255861	-0.121851	-0.338254	0.24726	0.463446	0.379601	-0.367578	-0.127031	0.0360155	0.132518	0.438961	-0.334887	-0.0497172	-0.135658	-0.0156605	-0.17822	-0.00709529	0.26938	-0.140203	0.0519194	0.53301	-0.258457	0.031931	-0.00782383	-0.0312016	0.0311186	-0.281027	0.48622	-0.0613171	-0.112801	0.0848495	-0.186146	0.142759	-0.213782	0.186009	-0.0189501	-0.148865
ENSMUSG00000039851	Epcip	protein_coding	exosomal polycystin 1 interacting protein [Source:MGI Symbol;Acc:MGI:1921637]	0.951187	0.128161	0.352707	0.00436067	0.118432	0.125082	0.85877	0.91476	0.165604	0.026358	-0.54779	-0.260716	-0.767037	-0.429606	0.402585	-0.0530085	0.0294079	0.400515	18	-0.154279	0.206055	-0.0225101	-0.281132	-0.134855	0.161212	0.0809991	-0.0447897	-0.204479	-0.126047	0.189392	-0.122968	0.16332	0.0710717	-0.182995	0.0570496	-0.240426	-0.223129	0.295007	0.0428271	-0.155868	-0.368216	0.177814	0.216712	-0.0488244	-0.0559838	0.0131325	0.0270959	-0.30045	0.441703	-0.163599	-0.0861411	-0.0791595	-0.177369	-0.4559	-0.0216235	0.0700548	-0.145624	-0.161247	0.123437	0.197963	-0.254118	0.00148802	0.164365	-0.174213	-0.248715	-0.296045	-0.167553	-0.721964	0.146853	-0.0375256	-0.0183211	0.0643669	-0.0663521	0.400027	0.196302	-0.24785	0.170632	0.216294	0.181145	0.162801	0.230816	-0.0958898	-0.476189	0.191991	-0.0658024	0.199694	-0.00138258	-0.517742	-0.0254283	-0.597914	0.32222	0.0573306	0.106233	0.177867	0.200911	-0.216887	-0.271687	-0.139599	-0.0452316	0.330292	-0.386624	0.0329619	-0.195142
ENSMUSG00000039852	Rere	protein_coding	arginine glutamic acid dipeptide (RE) repeats [Source:MGI Symbol;Acc:MGI:2683486]	0.511816	0.69294	0.799413	2.25299e-25	1.22478e-21	0.023748	0.158875	0.0900004	0.29396	0.0562912	-0.0280252	0.014133	0.910021	0.79915	0.119466	0.0841848	0.0937949	0.0600989	14	0.0767354	-0.834438	-0.732193	0.688173	0.750698	-0.296031	-0.680428	0.48519	0.0241268	0.236895	0.0718244	0.377908	-0.335678	-0.422003	0.828355	0.609857	0.237728	0.0883508	-0.350919	0.195834	0.55067	-0.1232	-0.322132	0.148542	-0.201513	0.368572	0.484263	-0.355549	0.11077	0.0379513	0.262914	-0.0962201	0.318584	-0.00248513	0.201538	0.178094	0.0266054	0.364302	0.381048	-0.0221054	-0.144963	0.431624	0.28094	-0.245199	0.309403	0.197092	-0.313095	0.486959	0.073471	-0.213411	0.269539	0.138928	0.522687	-0.343584	-0.290971	0.0967987	0.18034	0.153857	-0.572212	0.487634	-0.433439	0.0436863	0.0542491	0.267536	0.0515125	0.100487	0.103027	0.19095	0.0924461	0.158655	0.311408	0.0181932	-0.169722	-0.125427	0.243537	-0.326044	0.264448	0.376235	0.0180659	0.0613591	-0.204316	0.520526	0.351618	0.207379
ENSMUSG00000039853	Trim14	protein_coding	tripartite motif-containing 14 [Source:MGI Symbol;Acc:MGI:1921985]	0.0355607	0.652546	0.0564803	2.93696e-15	1.65667e-09	0.428648	0.295365	0.363374	0.219638	-0.594972	-0.103657	-0.349315	-1.76179	-1.2446	0.133061	-0.202031	0.16168	-0.228372	49	-0.431461	0.188941	0.215266	-0.0520393	0.0724009	-0.229649	0.040672	0.245535	-0.549558	-0.410963	0.199282	0.113923	0.420077	-0.172786	-0.249574	-0.235247	0.0397563	0.0966466	0.445967	-0.248248	0.235636	-0.0655956	-0.145558	0.131789	0.298417	-0.270024	-0.213728	0.16044	0.0136589	0.191026	0.337621	0.054168	-0.362583	0.0483028	-0.266348	0.272054	0.184259	-0.220364	-0.132206	-0.00478823	0.156707	-0.384398	0.0676722	0.208085	-0.301954	-0.0167953	-0.16713	-0.381687	-0.154451	0.559112	0.0745826	-0.219611	-0.0477427	0.122694	-0.333373	-0.163976	0.082221	-0.342391	0.0575171	-0.153096	0.323912	0.385287	0.363007	-0.197908	0.0591528	0.376936	0.364814	-0.421707	0.116215	0.140285	-0.149797	0.180098	-0.475989	-0.250394	-0.27651	0.0315585	0.235027	-0.143545	0.299459	0.315285	0.210557	-0.262501	-0.26269	0.297618
ENSMUSG00000039860	Srrm3	protein_coding	serine/arginine repetitive matrix 3 [Source:MGI Symbol;Acc:MGI:1920309]	0.476036	0.0643256	0.0844729	5.10858e-13	2.17503e-15	0.423997	0.0193674	0.0460365	0.0440232	-0.0701714	-0.152707	-0.111439	0.542511	0.657944	-0.0475382	-0.162677	0.127204	-0.13396	18	-0.332074	0.166688	0.244034	-0.290717	0.0170948	-0.271013	-0.155163	0.132762	-0.21027	-0.416654	0.348975	0.286811	0.532449	-0.0809586	0.0183765	-0.396322	-0.386776	0.195986	0.618496	-0.175771	0.363863	-0.289334	0.320317	0.292114	-0.21993	-0.276428	-0.213535	0.12617	-0.337889	0.46534	0.345277	0.0481404	-0.370145	-0.0281548	-0.458925	-0.17015	-0.164781	-0.498964	-0.0672809	0.231732	0.316916	-0.502912	0.256966	-0.0570134	-0.205114	-0.33224	0.0181012	-0.357925	-0.160347	0.200389	-0.158659	0.210444	0.0329301	-0.340793	-0.382794	-0.352753	-0.0480865	-0.151646	0.0352106	-0.0148211	0.298985	0.174567	0.325173	-0.145157	0.12255	0.30918	0.275867	-0.250336	-0.236002	0.175108	-0.476778	-0.344568	-0.350133	-0.483527	0.220455	-0.0598093	0.0621578	0.130609	0.108454	0.0850848	-0.123321	-0.0285069	-0.441776	-0.0452777
ENSMUSG00000039865	Slc44a3	protein_coding	solute carrier family 44, member 3 [Source:MGI Symbol;Acc:MGI:2384860]	0.202187	0.158708	0.0618009	0.0382231	5.29398e-05	0.926129	0.00540166	0.394566	0.00709593	0.94233	0.863684	0.903007	-0.934802	-2.01332	-0.0410653	1.45976	0.399857	1.35606	21	0.133063	-0.0831138	-0.0818771	0.00787655	0.129774	0.44029	0.303892	-0.457373	0.121559	0.33809	-0.355522	-0.548983	-0.475807	0.257009	-0.0730402	0.116455	0.385108	0.338307	-0.196206	-0.0748911	-0.369016	0.76543	-0.289196	-0.385212	-0.203943	0.549592	-0.0704143	0.535982	-0.148169	-0.350826	-0.464278	0.439336	0.0772041	-0.230209	0.218484	-0.227978	0.119381	0.0641853	0.127591	-0.599342	-0.543376	0.497788	-0.239999	0.174463	0.292151	0.378759	0.0620302	0.0504226	0.368458	0.00714483	0.259512	-0.07687	-0.465185	0.166659	0.041005	-0.306505	0.605399	0.302001	0.00599249	-0.339279	-0.536404	-0.0954257	-0.35631	-0.22856	0.0659993	-0.136951	-0.373435	0.112192	-0.15073	0.231445	0.0215565	-0.347194	0.180766	0.0996105	0.0924483	0.349852	-0.000817195	-0.313027	0.0160181	0.0169373	-0.429318	-0.0269329	0.227797	-0.171154
ENSMUSG00000039873	Neurl2	protein_coding	neuralized E3 ubiquitin protein ligase 2 [Source:MGI Symbol;Acc:MGI:3043305]	0.235986	0.931835	0.332595	0.212242	0.115781	0.262693	0.272874	0.0137691	0.632406	0.413782	0.0245854	0.219184	-0.263051	-0.348885	-0.235889	0.26462	-0.559824	-0.110594	9	-0.144501	0.0461134	0.0377513	-0.240281	-0.278252	0.246339	-0.109044	-0.0738151	0.296446	0.484679	0.141741	-0.181902	0.00865158	-0.0119464	0.0327765	-0.0590816	-0.398705	-0.228648	0.120951	-0.0500113	-0.217129	-0.311223	0.42312	-0.0302071	-0.198218	-0.120684	0.0306289	-0.302872	-0.361253	0.356977	-0.0833544	-0.00762908	-0.107767	-0.0245232	-0.373016	0.147527	-0.52788	-0.314933	0.152524	0.0172044	-0.191872	-0.17188	0.0359291	-0.00933298	-0.0531668	0.111676	0.141353	-0.11539	-0.0429429	-0.466037	0.103351	0.261245	0.395877	-0.535426	0.399414	0.0966405	-0.357196	0.374787	0.0142559	-0.00461632	0.0115586	-0.198495	-0.335587	-0.235817	0.214506	-0.293298	-0.232744	0.338579	-0.265406	-0.287422	-0.109655	0.1724	0.454022	-0.161047	0.210989	-0.212912	-0.496125	0.172344	-0.366086	-0.176891	-0.156948	0.011349	-0.115041	-0.430714
ENSMUSG00000039879	Heca	protein_coding	hdc homolog, cell cycle regulator [Source:MGI Symbol;Acc:MGI:2685715]	0.990744	0.114329	0.315107	0.0489087	0.0715098	0.941283	0.198411	0.496165	0.182505	-0.00141529	0.16122	0.0799022	0.147426	0.140991	-0.00542386	0.109308	0.053081	0.109049	21	-0.350824	0.238811	0.0854396	0.00923305	0.0304908	0.345917	0.538749	-0.304979	-0.271598	0.276486	-0.484225	-0.439632	0.0487345	0.143822	-0.354287	-0.360053	0.600873	0.245245	-0.0799978	-0.101146	-0.167454	0.512326	-0.510468	-0.369206	0.388204	0.18772	-0.287493	0.394425	-0.00200877	-0.451924	-0.303607	0.317014	-0.111786	-0.038433	0.23215	0.249763	-0.245525	-0.0137787	-0.0052481	-0.721407	-0.481646	0.0435291	-0.0291201	0.197003	0.367052	0.463644	0.559913	-0.178801	0.576975	0.437939	0.383853	-0.38824	-0.368653	0.258838	0.0833964	-0.432738	0.458085	-0.207325	0.073065	-0.343563	-0.150677	0.11057	-0.183797	-0.394156	0.100876	0.013419	-0.209086	-0.0856869	0.139053	0.0670977	0.283576	-0.0482371	0.157539	0.126722	-0.435978	0.0765378	0.0188423	-0.292865	0.162988	-0.0010879	-0.00888358	0.109542	-0.105482	0.198983
ENSMUSG00000039883	Lrrc17	protein_coding	leucine rich repeat containing 17 [Source:MGI Symbol;Acc:MGI:1921761]	0.53401	0.12044	0.142388	6.60022e-05	2.79692e-05	0.374646	0.106251	0.654126	0.268193	0.315711	0.658454	0.487083	-1.30755	-1.44893	-0.272488	0.572648	-0.145017	0.375393	9	-0.142334	-0.0767528	-0.19326	0.071398	0.0798385	0.370251	0.201295	-0.260574	-0.0390353	0.584387	-0.323032	-0.32681	-0.245543	0.0940331	0.153395	0.103163	0.403476	0.241563	-0.233377	0.0253104	-0.112607	0.391731	-0.35366	-0.172648	-0.137874	0.466447	0.0375034	0.199069	-0.178961	-0.246653	-0.270369	0.1671	0.232671	-0.0978184	0.227985	0.147413	-0.515513	-0.140602	0.141743	-0.505514	-0.509035	0.309904	0.0944198	0.019381	0.351218	0.385974	0.475658	-0.0190645	0.480438	-0.0501242	0.234366	-0.0131092	-0.0518597	-0.28244	-0.0502644	-0.243218	0.365081	0.205412	-0.312343	-0.197821	-0.399745	-0.0138243	-0.0600988	-0.0229173	0.381719	-0.0900171	-0.277256	0.283391	0.0865404	0.136257	0.283972	-0.223794	0.079409	0.0920915	0.015876	-0.100376	0.12692	0.0186726	-0.154435	-0.205523	-0.309937	0.634638	-0.0617146	-0.288418
ENSMUSG00000039886	Tmem120a	protein_coding	transmembrane protein 120A [Source:MGI Symbol;Acc:MGI:2686991]	0.859931	0.159085	0.299786	1.00634e-11	6.38104e-13	0.00450189	0.76307	0.711407	0.340882	0.0331541	0.220901	0.127028	-0.950394	-1.08013	-0.333385	0.039191	-0.0443726	0.119524	0	0.0939095	0.336152	-0.0441999	-0.370344	-0.107805	0.376306	0.258777	-0.501738	0.201837	0.204326	-0.15862	-0.504596	0.010936	0.329292	-0.290945	-0.317885	-0.057791	0.183837	-0.00608526	0.227857	-0.342176	-0.0756593	0.163611	-0.0926418	0.0138705	0.470078	-0.172994	0.251587	-0.145415	0.0368285	-0.562603	0.036222	0.192792	-0.247727	0.108117	-0.215402	-0.553435	-0.296928	-0.180699	-0.361132	-0.188382	-0.102379	-0.0635304	-0.134599	0.18924	-0.292202	0.470452	0.164393	0.160787	-0.199384	0.018289	-0.0826947	0.00510183	0.0717925	0.314734	-0.0859111	0.196704	0.0233085	0.460044	-0.290024	-0.321447	-0.0772374	-0.0661235	-0.546733	0.333038	-0.203344	-0.150093	0.43771	-0.0651433	0.133109	0.101778	-0.236233	0.0157042	0.0549487	0.0965912	0.198107	-0.0846096	0.0269731	-0.361029	-0.441198	0.117099	-0.00375431	0.240553	-0.0304462
ENSMUSG00000039887	Alg14	protein_coding	asparagine-linked glycosylation 14 [Source:MGI Symbol;Acc:MGI:1914039]	1	0.655831	0.776111	1.34106e-06	3.11284e-06	0.732843	0.870192	0.0404199	0.715295	-6.14946e-08	-0.0775752	-0.0387876	-0.678482	-0.680941	-0.043291	0.0237454	0.279594	0.0510087	6	-0.28653	0.192802	-0.123611	-0.0341933	-0.00291902	0.312035	0.464986	-0.271535	-0.4704	0.0889089	-0.179306	-0.279576	-0.145149	0.34895	-0.128804	0.157204	0.496038	0.351868	0.160296	-0.0772327	-0.170342	0.566261	-0.467516	0.0922116	-0.197384	0.513528	0.0270466	0.665791	-0.219768	-0.144534	-0.422031	0.3488	-0.0308625	-0.422328	0.106164	0.0276463	-0.159477	-0.280954	0.0822236	-0.287741	-0.29844	0.294867	-0.0951631	0.370952	0.0932405	0.273447	0.233248	-0.136908	0.0108861	0.436146	0.163707	0.0386455	-0.491893	0.160951	-0.392169	-0.347401	0.643155	0.0778467	-0.240048	-0.38927	-0.0942797	0.260115	0.213771	-0.142636	0.381779	0.0642279	0.114852	0.131276	-0.0843884	0.42642	-0.127048	-0.286319	-0.363009	0.0419003	0.175881	0.393132	0.417368	-0.424894	0.0684156	0.0727659	-0.0738837	0.399251	-0.225732	-0.122791
ENSMUSG00000039891	Txlnb	protein_coding	taxilin beta [Source:MGI Symbol;Acc:MGI:2671945]	0.913954	0.0190535	0.110359	0.011665	0.0185043	0.11049	0.014508	0.623178	0.010164	0.038053	0.699871	0.368962	-0.550807	-0.537136	-0.342908	0.610863	0.11052	0.619539	34	0.234673	-0.17875	0.0074005	0.155229	0.178337	0.230749	0.13322	-0.13882	0.13279	0.43848	-0.526148	-0.310882	-0.182207	-0.377794	-0.0574147	-0.0846208	0.406467	0.106316	-0.610347	-0.0713218	-0.0210305	-0.0871717	-0.378696	-0.614299	0.527351	0.0196614	-0.391643	-0.156544	0.312116	-0.37799	0.134459	-0.35191	0.535066	0.464859	0.555924	0.438859	-0.262805	0.413063	-0.356254	-0.281486	-0.471776	0.113693	0.0737632	-0.22123	0.245056	0.177809	0.235195	0.0888329	0.451261	-0.074216	0.214913	-0.699493	0.168826	-0.108964	0.214471	-0.0583551	-0.0748015	-0.349248	-0.183465	-0.0581037	-0.31694	0.0232543	-0.0543494	0.0950303	0.0229603	-0.203065	-0.159976	-0.32792	0.47941	-0.380193	0.285415	0.137451	0.375427	0.0792657	-0.542197	-0.402757	-0.0169467	0.304499	0.173869	0.109704	-0.0391372	0.243774	0.147354	0.055022
ENSMUSG00000039899	Fgl2	protein_coding	fibrinogen-like protein 2 [Source:MGI Symbol;Acc:MGI:103266]	0.545812	0.0552136	0.0915147	0.0113152	0.0043476	0.850757	0.0750727	0.164639	0.0996436	0.214894	0.572797	0.393845	-0.558067	-0.663321	-0.040344	0.443325	-0.317549	0.393725	9	-0.0912456	0.135205	0.14648	-0.0796288	-0.128962	0.685356	0.575612	-0.451081	-0.0577247	0.694262	-0.576821	-0.754404	-0.368999	-0.0652793	-0.348296	-0.106715	0.466051	0.106493	-0.331645	-0.336188	-0.51188	0.387699	-0.403328	-0.702057	0.318649	0.140643	-0.43265	0.215788	0.048928	-0.263491	-0.249158	0.0731565	0.243807	0.137378	0.328256	0.457894	-0.288176	0.0678423	-0.204682	-0.445677	-0.836469	0.328449	-0.217625	0.235226	0.244786	0.526304	0.31695	-0.113257	0.477436	0.0724153	0.361684	-0.570408	-0.108469	-0.0168786	0.175016	-0.206272	0.20366	0.0215348	-0.214991	-0.506958	-0.224334	0.111201	-0.288394	-0.227278	0.202155	-0.230375	-0.149081	-0.119917	0.20796	-0.357478	0.091329	0.0617693	0.43722	0.0348131	-0.365048	-0.120554	-0.208929	-0.105828	0.229019	0.305176	-0.0957582	0.0994912	-0.160788	-0.194546
ENSMUSG00000039901	Armh3	protein_coding	armadillo-like helical domain containing 3 [Source:MGI Symbol;Acc:MGI:1918867]	0.532906	0.609411	0.876948	1.37454e-06	6.48119e-06	0.95251	0.636018	0.431208	0.462864	-0.0799227	0.0541959	-0.0128634	0.412861	0.398725	0.00459957	-0.0419338	0.0644352	-0.0626566	11	0.145671	-0.275958	-0.322146	0.0440725	0.31472	-0.0896372	-0.286168	0.0338455	-0.362316	0.0303035	-0.0956093	0.395592	0.185436	0.0644198	0.625914	0.538502	-0.0298336	0.233758	-0.286864	0.456332	0.444707	-0.239006	-0.190666	0.44825	-0.397663	0.153337	0.236333	-0.224331	-0.181047	0.192597	0.0941993	-0.387205	0.433275	0.32151	0.0525757	-0.205371	0.197923	0.0750637	-0.217613	0.107544	0.0844935	-0.0194603	0.623247	-0.481125	0.314024	-0.333353	-0.324726	0.193898	-0.245795	0.0324168	-0.383297	0.0136089	0.40167	-0.461083	-0.0141292	0.0365226	-0.152531	-0.0157436	-0.340751	0.367382	-0.424428	0.44908	0.512276	0.199978	0.401901	0.0227092	0.440966	0.0629467	-0.0446788	0.160983	0.032049	-0.0138025	-0.235121	-0.0852329	0.202799	-0.360314	0.207529	0.464738	-0.147017	0.00116589	-0.147379	0.0576028	0.328261	-0.0629043
ENSMUSG00000039904	Gpr37	protein_coding	G protein-coupled receptor 37 [Source:MGI Symbol;Acc:MGI:1313297]	0.257081	0.625202	0.572063	0.517944	0.844727	1.50885e-07	9.69259e-07	0.187181	0.00254423	-0.248539	0.0883176	-0.0801106	-0.085261	-0.0270213	-0.780281	-0.820651	-0.184922	-0.455478	6	-0.162684	0.753906	0.649173	-0.642269	-0.552454	0.513442	0.92167	-0.497663	-0.482226	-0.144231	-0.257658	-0.570692	0.251642	0.222438	-0.745765	-0.478791	0.175716	0.15566	0.358712	-0.438437	-0.50748	0.225504	-0.141136	-0.289063	0.197769	-0.107672	-0.70437	0.65208	-0.326202	-0.0428794	-0.196173	0.0990107	-0.14754	0.0390194	-0.115688	0.158214	-0.143648	-0.362265	-0.499301	-0.303148	-0.101647	-0.258747	-0.177404	0.487763	-0.123931	0.0801515	0.378659	-0.709398	-0.0388334	0.622747	-0.0709207	-0.405892	-0.608184	0.200859	0.026735	-0.299116	0.136678	-0.257028	0.173765	-0.679584	0.164617	0.425693	0.0467082	-0.221198	0.411166	0.124828	0.163057	-0.457547	-0.202288	-0.0395503	-0.494401	-0.127081	0.0729849	-0.038145	-0.323268	0.272802	-0.0417001	-0.584482	0.0290685	-0.0321554	0.200641	-0.12932	-0.448145	-0.198538
ENSMUSG00000039911	Spsb1	protein_coding	splA/ryanodine receptor domain and SOCS box containing 1 [Source:MGI Symbol;Acc:MGI:1921896]	0.677359	0.409968	0.398022	0.582214	0.503522	0.0175754	0.947184	0.905543	0.36192	0.102411	0.1683	0.135356	0.0817757	0.104259	-0.361057	-0.0112716	0.0186242	0.149755	27	0.319922	0.00032559	-0.138029	-0.105896	-0.0357956	0.539797	0.455697	-0.446531	-0.0615798	0.287841	-0.380084	-0.449193	-0.482047	0.185615	-0.0404034	0.214135	0.337476	0.173126	-0.235258	-0.0643019	-0.395587	0.293808	-0.319168	-0.226075	-0.206679	0.484974	-0.0041607	0.380878	-0.0486562	-0.0761113	-0.398667	-0.0132003	0.413841	-0.201484	0.17406	-0.0604175	-0.126184	0.00871522	-0.200119	-0.134831	-0.327674	0.53611	-0.207163	0.13677	0.277569	0.0392695	-0.0072963	0.0376521	-0.0247845	0.0574776	-0.0455317	-0.213491	-0.3182	0.116845	-0.144323	-0.0642998	0.275516	0.152076	-0.353717	-0.0411083	-0.25512	0.176931	0.0121191	-0.109754	0.141519	-0.114927	0.0870454	-0.0845938	0.00958995	0.0343961	-0.310254	-0.309959	0.0846301	0.107508	0.257589	0.250556	0.0477236	-0.256046	0.192101	-0.0136798	0.148078	0.396311	0.0461778	-0.311632
ENSMUSG00000039913	Pak5	protein_coding	p21 (RAC1) activated kinase 5 [Source:MGI Symbol;Acc:MGI:1920334]	0.713252	0.399868	0.412547	2.92431e-09	1.08463e-05	0.0805111	0.000364004	0.134969	0.00175238	0.0623598	0.118582	0.0904711	0.710321	0.51326	0.181231	0.441741	0.163296	0.368301	4	-0.144697	-0.221577	-0.358908	0.549177	0.558952	-0.192014	-0.0852704	0.04778	-0.00128526	-0.00348016	-0.367861	0.100495	-0.139206	-0.110168	0.0880295	-0.00727399	0.617873	0.24965	-0.457818	0.257378	0.379334	0.277637	-0.544416	-0.120578	0.441734	0.267723	0.0623456	0.0858281	0.593371	-0.638238	-0.0438802	-0.0417111	0.36794	-0.0527168	0.742534	0.0510922	0.102384	0.436288	-0.000763191	-0.116145	-0.146987	0.271997	0.0796082	-0.273798	0.308397	0.0195836	0.251396	0.544513	0.437323	0.161774	0.171338	-0.355186	-0.118719	0.327053	-0.195743	-0.210674	0.417888	-0.364392	-0.0361415	0.174478	-0.0641162	-0.121525	0.201504	0.109176	-0.334246	0.015762	-0.162189	0.0366571	0.536344	0.160451	0.542701	-0.192247	-0.325699	0.445546	-0.340762	-0.0791967	0.487953	0.203886	0.491666	0.310429	0.0285853	0.258115	0.061478	0.394017
ENSMUSG00000039914	Coq10a	protein_coding	coenzyme Q10A [Source:MGI Symbol;Acc:MGI:2684847]	0.849557	0.972789	0.866699	0.0285686	0.157338	0.0535509	0.999211	0.438944	0.202572	-0.0256974	-0.00382615	-0.0147618	0.182682	0.122174	-0.160343	-9.26218e-05	0.0670651	-0.115657	53	0.327034	0.0755642	0.182403	0.0305545	-0.339247	-0.126433	0.0408732	0.055015	0.62661	-0.164617	0.222149	-0.084972	-0.355788	-0.00406641	-0.373142	-0.363691	-0.182812	-0.291478	0.0704482	-0.270047	-0.416346	0.113018	0.364199	-0.266902	0.199872	-0.0886853	0.111069	-0.0150759	0.438033	-0.11341	-0.110065	0.272822	-0.258449	-0.315517	-0.0176555	-0.115755	-0.102025	0.0343398	0.266503	0.205883	0.189592	0.223034	-0.674937	0.234274	-0.261883	0.00713073	0.113898	0.0826111	0.260694	-0.356436	0.0496939	0.198327	-0.21206	0.625565	-0.214382	0.229888	0.0323935	0.100968	0.239376	-0.151108	0.358819	-0.554191	-0.358882	0.0320817	-0.653625	0.0564264	-0.286997	0.0639598	0.391345	-0.114301	0.135388	-0.175281	0.116854	0.0404341	0.0462302	0.368295	-0.169463	-0.214403	0.171509	-0.261033	0.306601	0.116005	0.0449658	0.183551
ENSMUSG00000039917	Rhbdd2	protein_coding	rhomboid domain containing 2 [Source:MGI Symbol;Acc:MGI:1915612]	0.530637	0.0468003	0.0800635	0.641779	0.205118	0.167062	0.391971	0.564578	0.298618	-0.0800881	-0.213482	-0.146785	-0.0358365	0.102885	0.107203	-0.0757485	0.0469356	-0.0886047	10	-0.042313	-0.298318	-0.308575	0.305029	-0.100166	-0.338003	-0.400453	0.539578	0.0811855	-0.0659147	0.531745	0.436958	-0.236059	-0.207415	0.278397	0.370349	-0.294768	-0.600968	0.0172455	-0.0150947	-0.0463629	-0.231211	0.206295	0.324019	-0.127603	-0.168461	0.632978	-0.479721	0.219213	0.52302	0.0881332	0.13965	-0.172988	-0.197186	-0.36745	-0.115817	0.137889	0.170516	0.44124	0.564848	0.284885	0.250904	-0.194418	0.188391	-0.233397	-0.0636298	-0.404881	0.112972	-0.432298	-0.205277	0.0604965	0.419804	0.442333	0.0641193	-0.0991452	0.599335	-0.274814	0.586485	-0.242456	0.261219	0.340469	-0.117463	-0.212807	0.0589603	-0.223591	0.247934	0.313904	0.321877	-0.0330606	-0.0654216	-0.103805	0.393094	-0.0783104	0.0975893	0.333835	0.0371001	-0.0669425	0.00813721	-0.0354086	-0.206787	0.235322	0.247209	0.150985	0.049692
ENSMUSG00000039929	Urb1	protein_coding	URB1 ribosome biogenesis 1 homolog (S. cerevisiae) [Source:MGI Symbol;Acc:MGI:2146468]	0.617146	0.581629	0.973234	0.414898	0.0216662	0.0130514	0.0378414	0.775533	0.13176	0.145038	-0.132412	0.00631299	-0.143022	-0.430451	0.445796	0.424056	0.052751	0.293513	8	0.391536	-0.557139	-0.0875453	0.537314	0.182577	-0.458855	-0.586271	0.513488	0.714232	-0.0420305	0.270381	0.304207	-0.452306	-0.530125	0.278206	0.0741571	-0.257188	-0.511684	-0.280485	-0.1462	0.0815897	-0.080083	0.310777	-0.299501	0.151186	-0.356711	0.248398	-0.610958	0.61417	-0.015266	0.531323	-0.0459826	-0.0239403	0.169292	0.155941	-0.0653534	0.375359	0.575009	0.341363	0.471311	0.123998	0.357847	-0.347801	-0.103523	-0.197818	0.0628338	-0.355473	0.372971	0.170023	-0.549928	0.136901	0.128524	0.26286	0.138105	-0.0702516	0.470738	-0.313736	0.204293	-0.0822639	0.355918	0.231789	-0.632147	-0.420006	0.49354	-0.78748	0.047346	-0.23618	-0.0747591	0.2015	-0.393401	0.254905	0.216256	0.23171	0.0599919	-0.00228666	-0.184203	-0.188114	0.250809	0.207426	0.165533	-0.0809092	0.00701944	0.0580915	0.186488
ENSMUSG00000039936	Pik3cd	protein_coding	phosphatidylinositol-4,5-bisphosphate 3-kinase catalytic subunit delta [Source:MGI Symbol;Acc:MGI:1098211]	0.617154	0.307811	0.301117	1.63902e-14	4.27741e-12	0.651659	0.395863	0.710759	0.268659	0.0677264	0.114799	0.0912625	0.820888	0.736233	-0.0369097	0.079735	-0.0320432	0.100144	35	-0.128172	-0.343442	-0.148493	0.326301	0.259703	-0.0597382	-0.172509	0.170489	-0.120334	0.325979	-0.250995	0.165602	0.0243034	-0.138811	0.278284	0.265372	0.413012	0.325917	-0.28921	-0.0111945	0.344133	0.118122	-0.415537	-0.0871372	0.106448	0.0196531	0.0106099	-0.110353	-0.106427	-0.478807	0.084894	0.0180235	0.014776	0.245178	0.222024	0.551313	-0.0535541	0.198452	0.223018	-0.413932	-0.30975	0.0088658	0.309141	-0.0638014	0.261068	0.639424	0.0647502	0.0285871	0.426627	0.0229206	0.255256	-0.0450228	0.172362	-0.228372	-0.0203657	-0.307839	0.159701	-0.253557	-0.324973	-0.0351985	-0.386146	0.13819	-0.0282164	0.264402	0.112253	-0.150772	-0.218277	-0.0481603	0.327457	0.00863341	0.490847	0.0504346	0.264844	-0.200884	-0.331354	-0.349269	0.0387419	0.184976	0.00236146	0.147971	-0.360103	0.10034	0.247784	0.201062
ENSMUSG00000039942	Ptger4	protein_coding	prostaglandin E receptor 4 (subtype EP4) [Source:MGI Symbol;Acc:MGI:104311]	0.958995	0.551335	0.67461	0.348688	0.10406	0.165429	0.0255559	0.529327	0.38533	-0.0181325	-0.174247	-0.0961899	0.20022	0.366648	-0.297661	-0.556451	-0.141789	-0.204393	58	-0.322515	0.250389	-0.148515	0.0969817	0.00241409	-0.249537	0.0135312	0.0622044	0.149649	-0.400237	0.337956	-0.0426709	0.0374052	0.240554	-0.339026	-0.277165	0.0689532	-0.180016	0.328183	0.205004	-0.0859079	0.270429	0.0939505	0.244208	0.16967	0.322871	0.280739	0.369924	0.146449	-0.145448	-0.345371	0.445199	-0.289521	-0.680089	-0.0468207	-0.409637	-0.0966407	-0.13213	0.322773	-0.137633	0.393784	-0.0736282	-0.317216	0.225416	-0.2966	-0.213328	0.34816	0.0339124	-0.155645	0.139789	0.212145	0.279906	-0.469958	0.511443	0.0730197	0.102895	0.382364	0.21794	0.624736	0.00786377	0.305364	-0.466701	-0.148786	-0.341017	-0.200621	0.166687	-0.427009	0.432363	-0.200878	0.532427	0.044927	-0.0194585	-0.47032	0.64578	0.0662666	0.652215	0.387252	-0.485025	-0.216163	-0.503739	0.175177	0.153192	-0.0412111	0.0570968
ENSMUSG00000039943	Plcb4	protein_coding	phospholipase C, beta 4 [Source:MGI Symbol;Acc:MGI:107464]	0.0774065	0.0632558	0.0120088	5.68167e-11	1.02119e-06	0.99096	0.0487134	0.385936	0.00225439	0.261536	0.22811	0.244823	0.70048	0.501456	-0.000999489	0.202609	-0.0811124	0.309191	17	-0.260841	-0.234377	-0.461395	0.0794277	0.592674	0.299157	-0.00744035	-0.373761	-0.369646	0.473021	-0.584712	-0.0939976	0.188171	0.281707	0.381358	0.331379	0.566834	0.79032	-0.310677	0.476563	0.470748	0.170522	-0.614513	0.137287	-0.219237	0.579333	-0.0200884	0.318928	-0.473553	-0.363832	-0.37564	-0.0775352	0.370565	0.0284142	0.284876	0.0930454	-0.260074	-0.0535077	-0.108994	-0.644099	-0.535334	-0.0616029	0.702494	-0.432177	0.620916	0.184375	0.146076	0.187465	0.15308	0.192276	0.155061	-0.204066	-0.00509042	-0.519356	0.191145	-0.71117	0.425574	-0.239707	-0.233925	0.200238	-0.744209	0.354351	0.309231	-0.367089	0.513726	-0.424116	-0.161803	0.0998951	-0.0768215	0.366747	0.0864014	-0.249105	0.037242	-0.0565709	0.0452505	-0.179846	0.236499	0.284685	-0.0216014	0.216467	-0.524409	0.0895618	0.294367	-0.135817
ENSMUSG00000039952	Dag1	protein_coding	dystroglycan 1 [Source:MGI Symbol;Acc:MGI:101864]	0.050274	0.455713	0.0481183	0.000138987	4.8327e-10	0.672519	0.00771643	0.98992	0.0208726	-0.195077	-0.0607007	-0.127889	0.240011	0.458657	-0.0250311	-0.186255	0.000790298	-0.154195	5	-0.0938726	0.233216	0.220181	-0.277887	-0.335379	0.326858	0.437896	0.0111502	-0.481374	0.0114261	0.164498	-0.3256	-0.104746	-0.0541843	-0.231192	-0.0760121	-0.0271256	-0.11381	0.468226	-0.567728	-0.449937	0.0844543	-0.0547934	-0.0893027	-0.118757	-0.000363186	-0.129839	0.228654	-0.268882	0.520498	0.017183	0.251708	-0.348262	-0.137484	-0.497876	0.330416	-0.120344	-0.39108	0.0276015	-0.125188	-0.155218	0.148707	-0.311906	0.642982	-0.0842544	0.301261	-0.101653	-0.515651	-0.0918452	0.363398	0.127424	-0.00619162	-0.0347463	0.126395	-0.420214	0.0692402	0.142111	0.180508	-0.31318	-0.459961	0.118797	0.500656	-0.0580026	-0.21767	0.375127	0.419592	0.568146	-0.208777	-0.163273	-0.0427808	-0.344248	0.0621065	-0.0789337	-0.511053	0.140221	0.171551	-0.168596	-0.492124	0.029987	-0.0612482	0.385803	0.143102	-0.257426	0.058591
ENSMUSG00000039953	Clstn1	protein_coding	calsyntenin 1 [Source:MGI Symbol;Acc:MGI:1929895]	0.964609	0.408299	0.621146	1.24433e-11	5.0647e-13	0.0444005	0.000978986	0.565212	0.000488206	0.00483724	-0.0748645	-0.0350136	0.547971	0.630955	-0.134567	-0.26048	-0.0400624	-0.266564	18	-0.133331	0.215781	-0.0552347	-0.393686	-0.278106	0.130462	0.104043	-0.152254	-0.208534	-0.0976228	0.343594	-0.0155784	0.177952	0.57899	-0.023459	0.16	-0.20823	0.218069	0.648938	0.0703853	-0.131965	0.0911813	0.207541	0.560282	-0.667411	0.35821	0.3253	0.453124	-0.749542	0.337289	-0.429236	0.353861	-0.472871	-0.585758	-0.680995	-0.182933	-0.333764	-0.738267	0.298953	-0.15442	0.181918	-0.193054	0.00133822	0.295102	-0.206412	0.0299854	-0.0617981	-0.393797	-0.475851	0.0598251	-0.0586553	0.666065	-0.315741	-0.120116	-0.164419	-0.20369	0.230237	0.285289	0.0283685	-0.0503427	-0.0239755	0.0908365	0.152774	-0.375484	0.397204	-0.106052	-0.0262521	0.279378	-0.469594	0.540318	-0.460127	-0.178347	-0.194525	-0.317457	0.669036	0.561679	0.0503306	-0.440636	-0.453495	-0.399927	-0.0698275	0.111854	-0.00322226	-0.352518
ENSMUSG00000039954	Stk32a	protein_coding	serine/threonine kinase 32A [Source:MGI Symbol;Acc:MGI:2442403]	0.272277	0.00497725	0.00868353	0.0856213	0.0172562	0.338169	0.517179	0.05461	0.0592926	0.270708	0.590107	0.430408	0.25774	0.378498	-0.142372	0.11012	0.30562	0.312598	17	-0.080915	0.0337495	-0.00146136	-0.0839964	0.190407	0.532744	0.359025	-0.555573	-0.188872	0.599952	-0.767002	-0.411962	-0.0410879	0.0931852	-0.0351319	0.0275979	0.538697	0.60153	-0.422616	0.0632998	0.0833822	0.19757	-0.543419	-0.339133	0.126517	0.236639	-0.379967	0.257806	-0.0351295	-0.467626	-0.146692	-0.336138	0.564199	0.249069	0.50762	0.391533	-0.37392	-0.0841815	-0.476851	-0.306219	-0.678882	0.0775654	0.315342	-0.323434	0.370546	0.174665	0.274898	0.0473328	0.404117	0.0811148	-0.0149497	-0.594195	-0.119528	-0.365452	-0.0300767	-0.577638	0.170434	-0.433733	-0.386538	-0.0523938	-0.314271	0.237296	0.428077	-0.0679635	0.232426	-0.456008	-0.161242	-0.279591	0.470475	-0.136945	0.089153	-0.273736	0.114312	-0.017214	-0.250412	-0.322457	0.139909	0.335546	0.433075	0.56766	-0.240422	0.209517	-0.20926	-0.352335
ENSMUSG00000039959	Hip1	protein_coding	huntingtin interacting protein 1 [Source:MGI Symbol;Acc:MGI:1099804]	0.669448	0.496591	0.44627	0.00306063	0.033895	0.737251	0.111856	0.436198	0.0194214	0.0739467	0.0976325	0.0857896	0.321213	0.236701	-0.0350645	0.192421	0.0862126	0.275556	9	-0.0396593	-0.0854112	-0.232264	0.0477954	0.257554	0.517896	0.416588	-0.346945	-0.237187	0.530813	-0.540039	-0.530044	-0.21769	-0.0274221	0.000944682	-0.0311034	0.567282	0.263913	-0.298318	-0.0379286	-0.184531	0.267499	-0.549322	-0.436369	0.105307	0.476777	-0.257039	0.301838	-0.13608	-0.0588481	-0.299988	0.115184	0.280208	0.027605	0.29317	0.137147	-0.417095	0.122833	-0.121268	-0.595238	-0.733163	0.317132	0.0757175	0.0606442	0.534575	0.294395	0.353855	-0.00701004	0.319449	0.25376	0.458684	-0.466261	-0.0802717	-0.0940421	0.0988363	-0.322089	0.409743	0.0140576	-0.274962	-0.217992	-0.495968	0.248841	-0.184403	-0.44859	0.415065	-0.0811789	0.095361	-0.0588695	-0.139993	-0.0107869	-0.061619	-0.0460478	0.254742	-0.077986	-0.0579687	-0.0294427	0.0130984	-0.0801646	0.0204264	-0.0327086	-0.138106	0.430876	0.0650032	0.0280957
ENSMUSG00000039960	Rhou	protein_coding	ras homolog family member U [Source:MGI Symbol;Acc:MGI:1916831]	0.0859877	0.426742	0.0685341	0.0149867	0.399061	0.0338913	0.354504	0.221272	0.14478	0.322952	0.122582	0.222767	0.27971	0.0993723	-0.242434	-0.119414	-0.145899	0.181893	5	-0.0671884	0.0108468	-0.352757	-0.0550301	0.0895056	0.44366	0.314751	-0.479858	-0.132372	0.537298	-0.493083	-0.269273	-0.0254437	0.471238	0.0721256	0.227257	0.473328	0.393641	-0.25435	0.404672	-0.0318567	0.210534	-0.422128	0.0612955	-0.202198	0.571633	0.101475	0.348717	-0.338726	-0.227444	-0.596107	-0.000550271	0.280744	-0.204545	0.23322	-0.0304451	-0.615559	-0.137619	-0.0443635	-0.362028	-0.504186	0.0944125	0.268554	-0.167972	0.354066	0.116871	0.378679	0.0618642	-0.036913	0.0396532	0.192569	-0.0557527	-0.262383	-0.244294	0.225458	-0.410078	0.277133	-0.0131423	-0.210336	0.0938646	-0.361497	0.00256085	0.161265	-0.385316	0.384138	-0.57503	-0.215215	0.23012	-0.11405	0.216031	-0.109788	-0.063318	0.180348	0.120565	0.251298	0.160154	0.185545	0.00580531	-0.189684	-0.0963958	-0.281924	0.497977	0.0647433	-0.362933
ENSMUSG00000039963	Ccdc40	protein_coding	coiled-coil domain containing 40 [Source:MGI Symbol;Acc:MGI:2443893]	0.570714	0.0777241	0.118491	0.011457	0.328273	0.00733622	0.291137	0.60542	0.661116	-0.175565	-0.457701	-0.316633	-0.484927	-0.19196	0.515987	0.226881	0.102047	-0.0902801	11	-0.0973646	0.0201885	0.146158	0.0150471	0.0322388	-0.630205	-0.324905	0.460901	-0.122666	-0.761806	0.479599	0.648683	0.445156	-0.149766	0.106864	-0.204784	-0.38556	-0.137144	0.361602	-0.0366364	0.38883	-0.29301	0.32127	0.373548	-0.0435863	-0.438938	0.0170349	-0.142663	0.00994098	0.297933	0.359784	0.103542	-0.403383	0.0778349	-0.287794	-0.368756	0.435437	0.0818627	0.10669	0.382862	0.672514	-0.357207	0.140262	-0.0113337	-0.1639	-0.353367	-0.186482	-0.0743282	-0.241797	0.228653	-0.212155	0.294333	0.105998	0.139799	-0.193633	0.0644933	-0.142141	-0.0937413	0.236737	0.0707511	0.30492	0.106372	0.0292363	0.17057	-0.187244	0.505452	0.390761	-0.12526	-0.249213	0.14565	-0.18232	-0.0951987	-0.259147	-0.176492	0.030904	-0.00643094	0.0395919	0.0266837	-0.00200255	-0.130765	0.0585339	-0.290119	0.011997	0.449468
ENSMUSG00000039967	Zfp292	protein_coding	zinc finger protein 292 [Source:MGI Symbol;Acc:MGI:1353423]	0.954016	0.374955	0.601156	6.58585e-23	2.12838e-20	0.000337665	4.03615e-05	0.0826405	0.000242022	-0.0073166	0.0935303	0.0431068	1.20122	1.11323	0.290108	0.387606	0.142319	0.32844	4	-0.0044685	-0.79827	-0.63114	0.777105	0.811475	-0.401498	-0.665805	0.465216	0.0767769	0.18515	-0.0216188	0.378113	-0.317182	-0.458868	0.714974	0.418573	0.342125	0.168983	-0.484843	0.169354	0.576165	0.105647	-0.399221	-0.0153422	0.0262346	0.301956	0.357362	-0.314151	0.365726	-0.176515	0.280137	0.0415778	0.293661	0.0989867	0.434993	0.0703965	0.169625	0.500878	0.375961	-0.109385	-0.232142	0.447824	0.242936	-0.3134	0.35643	0.213331	-0.172622	0.570671	0.428412	-0.15693	0.318941	-0.0079076	0.480106	-0.153277	-0.337692	-0.0121475	0.332063	0.0705688	-0.418066	0.261522	-0.450369	-0.0416732	0.0194603	0.282259	-0.114951	0.216387	0.0304187	0.192691	0.348057	0.173035	0.594752	-0.0814514	-0.247885	-0.0398256	-0.0286541	-0.37388	0.347515	0.489304	0.191618	0.157888	-0.341201	0.396361	0.39371	0.424097
ENSMUSG00000039968	Rsbn1l	protein_coding	round spermatid basic protein 1-like [Source:MGI Symbol;Acc:MGI:3036237]	0.511927	0.284768	0.236202	6.70472e-08	1.23847e-05	0.258454	0.12759	0.141862	0.0395626	0.0800186	0.1084	0.0942091	0.451136	0.365749	0.0835164	0.129641	-0.115196	0.169849	3	0.073445	-0.614875	-0.320474	0.618637	0.59465	-0.246257	-0.520204	0.336985	0.241898	0.315656	-0.257306	0.252268	-0.187391	-0.585312	0.505469	0.178091	0.215062	-0.0691682	-0.66932	0.140418	0.476262	-0.168748	-0.25621	-0.298511	0.350292	-0.154907	0.04159	-0.623863	0.500836	-0.301288	0.457988	-0.339971	0.450172	0.500661	0.528619	0.278687	0.19662	0.666727	0.0252083	0.012095	-0.23767	0.220874	0.284865	-0.475969	0.3667	0.151815	-0.0919098	0.525288	0.470329	-0.264354	0.164926	-0.352259	0.571219	-0.254735	0.124873	0.109732	-0.182633	-0.160378	-0.276131	0.413954	-0.24896	-0.117803	-0.112775	0.369568	-0.300448	-0.0238955	-0.114671	-0.0747833	0.405909	-0.358168	0.597853	0.177071	0.211624	0.134732	-0.393634	-0.698651	-0.0363859	0.633454	0.291737	0.343685	-0.174471	0.0672181	0.207965	0.290057
ENSMUSG00000039976	Tbc1d16	protein_coding	TBC1 domain family, member 16 [Source:MGI Symbol;Acc:MGI:2652878]	0.326188	0.0792548	0.707993	9.03516e-18	9.76246e-17	0.284899	0.54151	0.156694	0.03253	0.104963	-0.15677	-0.0259039	0.777655	0.770024	0.0690536	0.0450398	0.0970387	0.154447	3	0.0652057	-0.702858	-0.510834	0.733834	0.612222	-0.51409	-0.536326	0.579344	0.195417	-0.161856	0.24415	0.341815	-0.357179	-0.404341	0.375105	0.320409	0.305539	0.0216933	-0.125964	-0.0760714	0.358295	0.151107	-0.237516	-0.0720509	0.0563795	0.246279	0.283854	-0.00719168	0.23092	-0.108831	0.17706	0.355084	-0.149345	-0.221772	0.239544	-0.00954214	0.227045	0.554623	0.582339	-0.00103874	-0.0681155	0.388199	-0.149437	0.146536	-0.0405822	0.335667	-0.249746	0.341217	0.0122921	-0.0257732	0.609496	0.191628	0.0248496	0.208079	-0.311483	-0.0150049	0.44532	0.109716	-0.187971	0.0796974	-0.183616	-0.261174	-0.317492	0.165095	-0.278248	0.146027	-0.0566443	0.0508535	-0.084208	0.261815	0.0855158	0.0452968	-0.088911	-0.120982	0.13097	0.184526	0.337193	-0.0522355	0.0464316	0.056134	-0.358386	0.309165	0.342232	0.505498
ENSMUSG00000039982	Dtx4	protein_coding	deltex 4, E3 ubiquitin ligase [Source:MGI Symbol;Acc:MGI:2672905]	0.0801572	0.0367907	0.00823921	3.63385e-10	1.71803e-11	0.0893087	0.396675	0.239065	0.437453	-0.232351	-0.230881	-0.231616	0.590911	0.683547	0.136071	-0.0770885	0.0990463	-0.0679048	7	-0.117967	-0.228298	-0.00321327	0.433276	0.0506396	-0.705642	-0.485806	0.901305	-0.0323394	-0.518216	0.692021	0.503093	0.0332788	-0.627623	0.0741539	0.0257522	-0.231602	-0.583936	0.256852	-0.315455	0.210493	-0.339148	0.188531	0.122408	0.350751	-0.447385	0.170109	-0.45889	0.384422	0.30925	0.648844	0.073707	-0.388166	0.0640338	-0.17429	0.279979	0.339017	0.298634	0.363886	0.403285	0.492236	-0.0753357	-0.239409	0.351038	-0.518475	0.0907155	-0.277846	-0.0493979	-0.215912	0.0803075	0.241371	0.187851	0.376155	0.249307	-0.266952	0.573468	-0.201165	0.0475042	0.0353394	-0.038297	0.449265	-0.0699045	-0.156862	0.434849	-0.213025	0.5767	0.311935	-0.0476889	0.0243823	-0.0815816	0.188727	0.5307	-0.302021	-0.0775549	-0.224092	-0.0876706	0.145888	-0.0969302	-0.104314	-0.102948	0.281291	0.0217298	-0.0407733	0.564673
ENSMUSG00000039983	Ccdc32	protein_coding	coiled-coil domain containing 32 [Source:MGI Symbol;Acc:MGI:2685477]	0.754417	0.595454	0.921933	0.0215837	0.019081	0.0200765	0.0321684	0.0920317	0.0236105	0.0426588	-0.0600035	-0.00867234	0.193327	0.206858	-0.19573	-0.206	-0.148313	-0.209845	1	-0.0387029	0.557288	0.402872	-0.434645	-0.523313	-0.0660184	0.115037	-0.224392	0.398768	-0.364702	0.384193	-0.134623	0.134835	0.394657	-0.526419	-0.369576	-0.475006	-0.133292	0.523984	-0.000783337	-0.301969	0.0490761	0.629946	0.198888	-0.116587	-0.0862238	-0.0334264	0.298263	-0.0410322	0.0108499	-0.157961	0.100313	-0.286895	-0.433366	-0.205594	-0.367366	-0.157356	-0.54089	-0.0255387	0.349345	0.448082	-0.328633	-0.383095	0.118783	-0.684228	-0.405859	0.201955	-0.181178	-0.287384	-0.247845	-0.287	0.396104	-0.492664	0.189853	0.0163626	0.0756011	-0.0961081	0.0811199	0.608322	-0.176046	0.559306	-0.554139	0.134031	0.00566371	-0.20959	-0.184509	-0.460469	0.216294	-0.111971	0.165053	-0.235068	-0.181256	-0.302015	0.267214	0.216253	0.511939	0.100368	-0.249692	-0.206645	-0.144993	0.0370485	-0.192199	-0.440849	-0.459722
ENSMUSG00000039987	Phtf2	protein_coding	putative homeodomain transcription factor 2 [Source:MGI Symbol;Acc:MGI:1916020]	0.390515	0.6974	0.363663	5.70776e-10	3.2051e-09	0.0897147	0.232352	0.71073	0.66535	-0.12712	-0.0475486	-0.0873343	0.655105	0.645533	0.153007	0.122672	0.0349446	-0.0425135	3	-0.0216729	-0.528098	-0.30822	0.722424	0.439177	-0.47759	-0.394889	0.564768	0.0706546	-0.0571727	0.0804662	0.39317	-0.330901	-0.602112	0.370907	0.165184	0.31794	-0.186597	-0.391831	-0.112873	0.358724	0.0956836	-0.338495	-0.144404	0.321957	-0.0436289	0.225591	-0.31822	0.673673	-0.173753	0.471496	-0.00170838	0.22914	0.128171	0.453033	0.129196	0.170454	0.550303	0.245361	0.24754	0.0126278	0.447023	-0.0614812	-0.0483965	0.0291627	0.125977	-0.0216433	0.313526	0.339061	0.00779945	0.231551	-0.126799	0.2514	0.120592	-0.486131	0.215791	0.136074	0.0174889	-0.425312	0.142683	0.106727	-0.146227	0.0288197	0.53522	-0.348238	0.422328	0.112147	-0.0660425	0.502502	-0.0340896	0.42367	0.029397	-0.309461	0.206589	-0.234415	-0.289991	0.423691	0.265059	0.388112	0.127028	-0.0229712	0.627681	-0.0318647	0.352864
ENSMUSG00000039988	Ankrd13c	protein_coding	ankyrin repeat domain 13c [Source:MGI Symbol;Acc:MGI:2139746]	0.453685	0.0951946	0.101704	0.000664038	2.05619e-08	0.562584	0.498711	0.0146184	0.824667	-0.0592751	-0.110344	-0.0848097	0.170419	0.321521	0.0276194	-0.0370073	0.126123	-0.0116381	31	-0.448885	-0.148099	-0.053779	0.315062	-0.0127846	-0.330651	-0.233359	0.487869	0.154906	-0.143509	0.61481	0.00747248	-0.286784	-0.297233	-0.19272	-0.152935	-0.0517603	-0.312425	0.426982	-0.502218	-0.196176	0.358392	0.135	-0.0936145	0.135641	-0.0110929	0.247855	0.120505	0.157164	0.258902	0.052471	0.806771	-0.687589	-0.528777	-0.370238	0.00245372	0.0140142	-0.0685389	0.728075	-0.0146239	-0.016037	0.214674	-0.56662	0.633156	-0.455046	0.404411	-0.0530117	-0.193977	0.0927872	0.024973	0.626772	0.375849	-0.0325398	0.332115	-0.367074	0.112594	0.408272	0.56448	0.0932074	-0.420417	0.332045	-0.344446	-0.529647	-0.254693	-0.274816	0.465097	-0.138963	0.245762	-0.036217	0.233569	-0.0232635	0.102336	-0.238439	-0.0613636	0.0751153	0.402771	0.0852157	-0.392276	0.0801207	-0.123952	-0.134133	0.166695	-0.0853141	0.21661
ENSMUSG00000039989	Cbx4	protein_coding	chromobox 4 [Source:MGI Symbol;Acc:MGI:1195985]	0.689034	0.115014	0.188644	5.13745e-17	5.64055e-17	0.627077	0.00764376	0.367222	0.0183288	-0.0349017	-0.114955	-0.0749285	0.610929	0.638743	-0.0255837	-0.165792	-0.0503195	-0.140103	0	-0.203798	0.120943	-0.0127982	-0.23749	-0.00720963	0.0696684	0.0650913	0.0784523	-0.457745	-0.231682	0.24835	0.0404041	0.266531	0.153899	0.0811075	0.0506386	-0.157186	0.105654	0.591687	-0.117281	0.0546148	-0.132458	0.0885247	0.35191	-0.39947	0.0671603	0.0109347	0.214549	-0.62723	0.415833	-0.0563408	0.190583	-0.424804	-0.219813	-0.563637	0.0732419	0.0639778	-0.374906	0.145344	-0.184864	0.162129	-0.198209	0.128202	0.316656	0.0754329	0.122668	-0.182048	-0.26699	-0.357735	0.331538	0.0121193	0.319745	-0.0175935	-0.101798	-0.109129	-0.142198	0.133058	0.0502737	-0.0152968	-0.0397705	-0.0694461	0.465502	-0.0300156	-0.259226	0.422906	0.216404	0.384991	0.00185148	-0.64727	0.237796	-0.381337	-0.0566673	-0.0705789	-0.468367	0.340561	0.168545	-0.167726	-0.381353	-0.254908	-0.0958932	0.140097	-0.242849	-0.0448851	0.133729
ENSMUSG00000039990	Edrf1	protein_coding	erythroid differentiation regulatory factor 1 [Source:MGI Symbol;Acc:MGI:1919831]	0.140725	0.116218	0.0342795	3.27763e-13	1.85519e-15	0.335742	0.74669	0.0139399	0.247284	-0.167587	-0.148172	-0.157879	0.630272	0.757935	0.0657491	-0.0251995	0.181469	-0.0872831	7	-0.045153	-0.158247	-0.0185527	0.288494	0.0449168	-0.677183	-0.46926	0.511869	0.26211	-0.468772	0.541995	0.506698	-0.00733181	-0.346469	0.0894101	-0.0900707	-0.24192	-0.272599	0.0624436	-0.0570202	0.248595	-0.10964	0.247795	0.186411	0.139454	-0.190831	0.23143	-0.199553	0.471336	0.134223	0.38587	0.0919589	-0.0699107	-0.0901746	0.0472622	-0.313544	0.0738814	0.120355	0.211971	0.540142	0.503881	-0.0138811	-0.150312	-0.0436995	-0.482559	-0.367264	-0.0149547	0.0605163	-0.0492771	-0.141251	-0.0503175	0.247937	0.133136	0.124705	-0.40164	0.299734	-0.0517836	0.153642	0.0772347	0.00822524	0.406663	-0.371893	0.142616	0.387664	-0.344543	0.431082	0.00640448	0.0994048	0.308539	0.173638	0.0909585	-0.0620292	-0.537793	0.216534	-0.00796036	0.0330346	0.442137	0.207751	0.0718333	-0.214773	-0.0550173	0.386027	-0.086477	0.104679
ENSMUSG00000039994	Timeless	protein_coding	timeless circadian clock 1 [Source:MGI Symbol;Acc:MGI:1321393]	0.278988	0.355415	0.156368	0.688621	0.817561	0.0150568	0.0107136	0.668786	0.00128017	0.319272	0.225381	0.272327	0.071024	-0.0428236	0.441555	0.532647	-0.0801687	0.657493	9	-0.215691	-0.257413	-0.246844	0.0724387	0.168954	0.294911	-0.0640677	-0.158277	-0.0743659	0.492061	-0.151718	-0.193175	-0.249384	0.0686007	0.176822	0.313389	0.107645	0.0807734	-0.184954	0.0334062	-0.113809	0.313385	-0.204591	-0.0618951	-0.19954	0.172228	0.254771	-0.00334417	-0.147693	0.134007	-0.256994	0.24908	0.0125717	-0.0796312	-0.240404	-0.065033	0.140628	-0.00135969	0.161425	-0.238673	-0.465192	0.272044	0.0673988	-0.0152769	0.23869	0.244759	-0.353599	0.00811628	0.020392	-0.0567708	0.182907	-0.0454955	0.16279	-0.228182	0.173182	-0.112575	0.115903	0.487248	-0.238052	0.118262	-0.27942	0.106992	-0.223867	-0.502149	-5.75672e-05	-0.123781	-0.0788968	0.118593	-0.0269752	0.0198087	-0.118921	0.0874258	0.192155	0.0287374	0.159402	-0.0203585	-0.225047	0.0558947	0.237213	0.240001	-0.270735	-0.179822	0.253294	-0.282034
ENSMUSG00000039997	Ifi203	protein_coding	interferon activated gene 203 [Source:MGI Symbol;Acc:MGI:96428]	0.958351	0.764479	0.817059	0.181092	0.0675779	0.20458	0.539958	0.338905	0.0212547	0.0301144	0.143118	0.0866163	-0.469011	-0.676132	0.444549	0.244876	0.353242	0.904122	21	-0.426461	-0.00785181	0.0727538	0.302549	0.150006	0.00434835	0.0670051	0.0554681	0.000115631	0.167367	-0.0825953	-0.262494	-0.265272	-0.263876	-0.23792	-0.126353	0.36021	0.0406766	-0.049445	-0.331893	-0.0515044	0.498009	-0.285129	-0.377119	0.392179	0.000617298	-0.18051	0.192927	0.395299	-0.324883	0.15083	0.24355	-0.023884	-0.0867008	0.362067	0.29568	0.0565949	0.0642847	0.10998	-0.074739	-0.391325	0.24806	-0.281537	0.230494	-0.211738	0.375413	0.178027	0.0245766	0.421851	0.117779	0.3751	-0.261656	-0.172427	0.130503	-0.290356	-0.155576	0.365613	0.00769665	-0.0668843	-0.397748	0.208097	-0.198193	-0.0247146	0.104703	-0.179173	0.107326	-0.26046	-0.0310806	0.371924	-0.0258816	0.287756	-0.00862822	-0.278592	0.216485	-0.373362	-0.0192066	0.300428	-0.036954	0.437527	0.53545	-0.223545	0.102708	-0.428443	-0.0135661
ENSMUSG00000040003	Magi2	protein_coding	membrane associated guanylate kinase, WW and PDZ domain containing 2 [Source:MGI Symbol;Acc:MGI:1354953]	0.542538	0.402153	0.947265	1.21203e-16	3.6958e-15	0.604678	0.52972	0.600833	0.602754	0.0689982	-0.078713	-0.00485738	0.776678	0.747375	-0.0353861	-0.049262	0.0378095	-0.0392245	4	0.201201	-0.723935	-0.596644	0.652368	0.665392	-0.405033	-0.600041	0.523646	-0.00333337	0.00710205	0.0134994	0.51648	-0.145589	-0.410124	0.66199	0.536073	0.20213	0.0226038	-0.335227	0.22307	0.626026	-0.37472	-0.272596	0.143304	-0.0115683	0.073783	0.302345	-0.416056	0.229379	0.0173373	0.3805	-0.341291	0.282971	0.15721	0.318482	0.239014	0.147018	0.534235	0.163562	0.315433	-0.0227973	0.226709	0.281149	-0.292212	0.157845	0.0478918	-0.399515	0.520935	-0.211285	-0.113328	0.20121	-0.00857343	0.41175	-0.1873	-0.206003	0.0989485	-0.0624267	-0.2247	-0.490682	0.576957	-0.153846	0.0412653	0.181627	0.357921	-0.128012	-0.106104	0.275344	-0.094654	0.0555878	-0.0570657	0.10807	0.222785	-0.0533651	-0.202676	0.163139	-0.304442	0.241915	0.391164	0.129514	0.3429	-0.0632527	0.289732	0.225844	0.371431
ENSMUSG00000040006	Ginm1	protein_coding	glycoprotein integral membrane 1 [Source:MGI Symbol;Acc:MGI:2384905]	0.93054	0.4385	0.668722	1.17921e-07	1.75576e-05	0.405354	0.213336	0.162305	0.544581	-0.0126539	0.0933666	0.0403563	-0.524933	-0.427032	0.0731199	0.125796	-0.13051	0.0586239	1	-0.160142	0.600473	0.205454	-0.481428	-0.472621	0.387636	0.304691	-0.462854	0.143255	0.199654	-0.0345679	-0.437725	0.141531	0.45598	-0.472047	-0.258234	-0.291285	-0.179407	0.148163	0.238602	-0.448559	-0.0871302	0.351772	0.0987697	0.0689201	0.0228349	-0.0236792	0.018305	-0.0654744	0.0396794	-0.437904	-0.114011	0.026635	-0.197862	-0.141795	-0.0570568	-0.296139	-0.460251	-0.223345	-0.0311781	0.0250585	-0.288678	-0.130371	-0.0556081	-0.154103	-0.280931	0.281052	-0.000437456	-0.11198	-0.225505	-0.241607	0.00941685	-0.0298968	0.045225	0.514363	0.181672	-0.245707	0.104823	0.541681	-0.0863748	0.212178	-0.182905	0.0355159	-0.407578	0.10574	-0.343121	-0.286429	0.428077	-0.0103997	-0.10576	0.112334	0.163885	0.0110981	0.371722	-0.020995	0.137633	-0.24883	-0.0607301	-0.252986	-0.141799	0.328998	-0.384766	-0.143651	-0.372576
ENSMUSG00000040007	Bahd1	protein_coding	bromo adjacent homology domain containing 1 [Source:MGI Symbol;Acc:MGI:2139371]	0.247071	0.684078	0.524912	3.99421e-19	2.07834e-18	0.00204977	0.00277618	0.151044	0.00699583	0.12516	-0.0362537	0.0444533	0.843592	0.851428	0.208375	0.231194	0.099372	0.199063	4	-0.0287901	-0.723915	-0.513303	0.635922	0.731357	-0.489908	-0.703343	0.472329	0.0643815	0.0187948	0.0407442	0.546878	-0.0646586	-0.355991	0.662205	0.417301	0.249084	0.347457	-0.252714	0.157176	0.768057	-0.10826	-0.275776	0.154198	-0.0845256	0.149597	0.250968	-0.209459	0.103252	-0.222753	0.33443	-0.0794841	0.150794	0.0690761	0.318868	0.193298	0.079571	0.336464	0.323929	0.0702016	-0.0663607	0.133385	0.368408	-0.330009	0.150785	0.19992	-0.227157	0.433576	0.146772	-0.144432	0.229061	0.140649	0.324105	-0.306321	-0.366139	-0.248359	0.220658	-0.210139	-0.4119	0.345884	-0.292948	-0.0414968	0.203213	0.374973	-0.112502	-0.0391096	-0.0424887	0.00741995	0.23631	0.199268	0.293502	-0.152572	-0.178813	-0.252074	0.0773396	-0.310384	0.364027	0.475125	0.173926	0.329504	-0.451369	0.286644	0.237101	0.300877
ENSMUSG00000040009	Gnaz	protein_coding	guanine nucleotide binding protein, alpha z subunit [Source:MGI Symbol;Acc:MGI:95780]	0.619614	0.0458315	0.363093	4.60624e-12	3.69934e-11	0.113282	0.700286	0.773274	0.238374	0.0565914	-0.191543	-0.0674756	0.589913	0.579826	0.110016	-0.030346	0.0209426	-0.0898861	23	-0.231243	-0.131463	-0.352194	0.216667	0.161536	-0.649319	-0.557773	0.415975	-0.0414502	-0.47932	0.514225	0.765381	0.36541	0.254027	0.333111	0.344754	-0.215507	0.0165682	0.311807	0.4837	0.590343	-0.246133	0.199005	0.857378	-0.339339	0.0259145	0.570798	-0.0601241	-0.120081	0.110603	0.0217395	0.00434736	-0.250297	-0.361368	-0.166318	-0.319925	0.0519928	-0.144972	0.354211	0.51798	0.60314	-0.320014	0.280709	-0.187078	-0.379398	-0.341471	-0.182328	0.192963	-0.645564	-0.050354	-0.13961	0.681628	-0.0149746	-0.0985326	-0.158051	0.0232503	-0.0419291	-0.00576205	0.103751	0.445815	0.318999	-0.232126	0.441471	0.180471	-0.0800421	-0.119518	-0.00836538	0.368141	-0.20727	0.490383	-0.099501	0.0714978	-0.531611	0.100627	0.454976	0.237598	0.48264	0.112884	-0.262544	-0.059634	-0.163443	0.102057	-0.0108133	-0.000481129
ENSMUSG00000040010	Slc7a5	protein_coding	solute carrier family 7 (cationic amino acid transporter, y+ system), member 5 [Source:MGI Symbol;Acc:MGI:1298205]	0.223856	0.493086	0.614148	7.62066e-05	7.27477e-09	0.50384	0.00355783	0.0126969	0.0171673	-0.117615	0.0546475	-0.0314836	0.245482	0.407623	-0.0388421	-0.20094	-0.156904	-0.156123	1	0.130613	0.434391	0.273363	-0.691843	-0.528667	0.412275	0.449546	-0.499379	-0.26666	-0.0322588	0.013249	-0.195539	0.131355	0.593211	-0.203275	0.0177814	-0.222445	0.312673	0.375582	-0.0570252	-0.365344	0.099507	0.154144	0.308684	-0.562593	0.191596	0.0259897	0.455729	-0.562201	0.272682	-0.433317	0.0880127	-0.115857	-0.243835	-0.530864	-0.217082	-0.231561	-0.718604	-0.206722	-0.0522016	0.110851	-0.11992	-0.00726742	0.149358	-0.0505377	-0.191031	-0.0714761	-0.47478	-0.258436	0.0928463	-0.477173	0.254568	-0.301841	-0.0640295	-0.228017	-0.209261	0.051935	0.126274	-0.0936966	-0.210925	-0.0543337	0.361636	0.350322	-0.27072	0.361879	-0.0382065	0.198378	-0.0374225	-0.0394663	0.267523	-0.495677	-0.422092	-0.106853	-0.305323	0.440017	0.353894	-0.0855614	-0.262131	-0.0906205	-0.271857	0.131439	0.0166904	-0.00466079	-0.475902
ENSMUSG00000040016	Ptger3	protein_coding	prostaglandin E receptor 3 (subtype EP3) [Source:MGI Symbol;Acc:MGI:97795]	0.0603254	0.951813	0.135443	0.804589	0.0157435	0.540315	0.157048	0.345689	0.139315	0.527547	0.0138452	0.270696	-0.0413255	-0.433178	0.102415	0.27315	-0.167099	0.274723	13	0.063096	0.0584183	-0.28479	-0.174642	0.163423	0.0807493	-0.0192953	-0.372814	-0.0318274	-0.0879145	-0.0526971	-0.00724488	0.0868517	0.648375	0.0695857	0.236316	0.0266667	0.544608	0.125485	0.455283	0.0944887	0.181497	0.00579417	0.422198	-0.488925	0.569364	0.20695	0.484114	-0.363436	-0.0621948	-0.594728	0.158766	-0.00082939	-0.437718	0.0130403	-0.472549	-0.0256493	-0.294181	0.0477593	-0.117445	-0.0219224	-0.0467114	0.154577	-0.201634	0.10028	-0.253619	-0.084221	0.26682	-0.266981	-0.0444987	-0.127816	0.321826	-0.293639	0.0536091	-0.0212269	-0.380009	0.417133	-0.00991159	0.220869	0.00871539	-0.340506	0.00848269	0.303303	-0.365346	0.190029	-0.364021	-0.0668751	0.371341	-0.22168	0.555021	-0.15378	-0.39222	-0.275866	-0.100984	0.520003	0.465942	0.244016	-0.0172187	-0.185071	0.00172501	-0.267858	-0.208219	0.334532	-0.068162
ENSMUSG00000040018	Cox15	protein_coding	cytochrome c oxidase assembly protein 15 [Source:MGI Symbol;Acc:MGI:1920112]	0.841678	0.334912	0.441673	4.98608e-05	2.77812e-06	0.231951	0.0453792	0.852494	0.963093	-0.0266122	-0.106783	-0.0666977	0.350161	0.434472	-0.0966871	-0.18757	0.0158063	0.00410188	0	-0.313912	-0.0395934	-0.401414	0.240435	0.180094	-0.130074	-0.0756664	0.186479	-0.201168	0.0511564	0.0414202	0.0817105	0.136024	-0.0623649	0.0452159	0.0976975	0.225436	-0.250034	-0.245277	0.37063	0.0643654	-0.134505	-0.246074	0.153899	0.322115	0.209756	0.189768	-0.135785	0.082338	0.0902324	-0.270808	0.12271	0.106546	-0.0535439	0.133814	-0.136407	-0.133909	0.333823	0.121225	-0.22189	-0.0102418	-0.0817863	0.191059	-0.0189025	0.149972	-0.10248	0.258858	0.157357	-0.182685	0.20463	0.360067	-0.114369	0.287242	0.0656958	0.52283	0.252045	0.0657746	0.227424	0.260702	-0.00355935	-0.173754	0.0489667	-0.240727	-0.370303	0.308133	0.113473	0.100123	0.461524	-0.241833	0.170943	0.18417	0.491152	-0.0397791	0.487122	-0.204103	0.00807871	0.186395	-0.00391193	-0.425747	-0.503435	0.0501781	0.171636	0.405223	0.277335
ENSMUSG00000040021	Lats1	protein_coding	large tumor suppressor [Source:MGI Symbol;Acc:MGI:1333883]	0.759533	0.54693	0.881623	2.77642e-09	2.76335e-08	0.00146027	0.0006007	0.175823	0.000400049	-0.0348292	0.056822	0.0109964	0.477298	0.45792	0.228168	0.283998	0.0990134	0.282789	3	-0.0880661	-0.434645	-0.493095	0.677591	0.329734	-0.508593	-0.481701	0.509326	0.184176	-0.0389485	0.231983	0.361212	-0.273578	-0.231736	0.202168	0.335463	0.26924	-0.173079	-0.364428	0.194671	0.210616	0.105782	-0.227113	0.101089	0.320999	0.200471	0.475833	-0.235897	0.534527	-0.237475	-0.0478069	0.233644	0.0424296	-0.181149	0.370476	0.0115097	0.127173	0.499911	0.485591	0.0745821	0.0376009	0.282753	-0.129505	0.00600944	-0.118192	0.147768	-0.0389709	0.461552	0.101758	-0.143815	0.387613	0.133777	0.268818	0.334943	-0.0731898	0.298822	0.253651	0.177171	0.0293391	-0.0153306	-0.0607864	-0.309738	-0.137785	0.171731	-0.248589	0.117717	-0.119581	0.463572	0.407346	0.227235	0.591087	0.283519	-0.270211	0.349417	-0.164165	0.0657204	0.423054	0.143869	-0.056945	-0.162552	-0.0930754	0.285002	0.489597	0.46551
ENSMUSG00000040022	Rab11fip2	protein_coding	RAB11 family interacting protein 2 (class I) [Source:MGI Symbol;Acc:MGI:1922248]	0.58741	0.0801498	0.477289	2.01346e-16	2.57974e-15	0.181272	0.674265	0.175798	0.39789	0.0605888	-0.163714	-0.0515627	0.7563	0.743627	0.0906714	-0.0324516	0.0970913	0.0629336	3	-0.116844	-0.467339	-0.288785	0.618698	0.536057	-0.553682	-0.481713	0.623546	0.0394417	-0.223924	0.204032	0.363478	0.00239767	-0.514239	0.20034	0.0597252	0.195195	-0.0850171	-0.00507967	-0.0723606	0.497578	-0.178406	-0.165178	-0.0708203	0.360998	-0.127279	0.0264304	-0.209822	0.334948	-0.0349917	0.480451	0.00788115	-0.166886	0.0481025	0.251822	0.276903	0.135334	0.449867	0.28255	0.177101	-0.0064789	-0.000891328	-0.00224821	0.0189118	-0.187319	0.1864	-0.153884	0.24772	-0.0543931	0.0862564	0.518327	-0.0653764	0.152529	0.0964205	-0.213087	0.00407039	0.102995	-0.280518	-0.0860596	0.164149	0.151378	-0.183066	-0.0431458	0.176602	-0.273375	0.0777199	0.0730871	-0.180499	0.0107207	-0.0152355	0.127068	0.336177	-0.14562	-0.174959	-0.140549	-0.0849205	0.290804	0.120381	0.142165	0.347172	-0.130118	0.104483	-0.0352727	0.557673
ENSMUSG00000040025	Ythdf2	protein_coding	YTH N6-methyladenosine RNA binding protein 2 [Source:MGI Symbol;Acc:MGI:2444233]	0.0854939	0.698977	0.276175	6.41097e-10	8.86502e-07	0.365876	0.314686	0.594453	0.27827	0.166645	-0.0306635	0.0679909	0.423096	0.330613	0.0524083	0.0668476	0.0325482	0.0693916	11	0.128513	-0.486841	-0.431016	0.362999	0.425844	-0.532076	-0.68673	0.298324	0.462955	-0.184909	0.254378	0.511775	-0.0007261	-0.0361714	0.392986	0.141554	-0.180237	0.0490127	-0.166793	0.382705	0.425474	-0.162376	0.215785	0.244051	-0.135699	0.102205	0.404881	-0.233486	0.129371	0.0181538	-0.0536434	0.154724	-0.0688673	-0.154477	0.0369424	-0.506047	0.138004	0.320615	0.385556	0.186677	0.217962	-0.0141144	0.143061	-0.392585	0.0574889	-0.260008	-0.22142	0.483046	-0.0764534	-0.371817	0.110079	0.363377	0.241398	0.0125924	0.098231	-0.0130085	0.0497147	0.148902	0.203959	0.39025	-0.168882	-0.405179	-0.17742	-0.11761	-0.397816	-0.102875	-0.191197	0.314523	-0.0415817	0.24179	0.0851969	-0.109708	0.0032966	0.00662317	0.292863	0.0764288	0.0594772	0.361902	-0.0664355	-0.155196	-0.347675	-0.0804936	0.558684	0.282359
ENSMUSG00000040026	Saa3	protein_coding	serum amyloid A 3 [Source:MGI Symbol;Acc:MGI:98223]	0.687413	0.000876205	0.0592013	0.000694212	0.000162012	0.11804	0.920253	0.0787963	0.470808	-0.27705	1.98823	0.855592	-1.47996	-1.74526	-0.655891	0.0476571	-0.781904	-0.330947	46	0.165995	0.0469254	0.161656	-0.0316361	0.0626325	0.384538	0.444675	-0.357137	-0.0357419	0.325355	-0.61591	-0.358534	-0.182139	-0.152169	-0.0672194	-0.345324	0.412331	0.24734	-0.407754	-0.20565	-0.130135	0.242445	-0.383929	-0.570887	0.253491	0.0818952	-0.419546	0.113069	0.228408	-0.344461	0.016515	-0.115769	0.408531	0.318042	0.447387	0.162261	-0.238988	0.14178	-0.340613	-0.35697	-0.422447	0.297564	0.0233998	-0.126188	0.561956	0.140285	0.454116	0.00252793	0.774814	0.136812	-0.0310486	-0.563373	-0.084512	0.0398629	-0.192287	-0.286615	0.181217	-0.277434	-0.300339	-0.183444	-0.249822	0.19571	-0.00656993	0.0740494	0.00383227	0.145776	0.0440096	-0.342049	0.443386	-0.250057	0.241733	-0.437475	0.217667	-0.0261744	-0.356054	-0.327934	-0.0769639	0.141081	0.425183	0.0518364	0.0902394	0.395463	-0.135446	0.0753606
ENSMUSG00000040028	Elavl1	protein_coding	ELAV like RNA binding protein 1 [Source:MGI Symbol;Acc:MGI:1100851]	0.334678	0.0171261	0.024169	6.42155e-11	2.85197e-10	0.269596	0.0707971	0.939307	0.00397631	-0.0801107	-0.167287	-0.123699	0.394869	0.393955	0.0553988	-0.104826	-0.00401862	-0.164249	7	-0.254956	-0.213139	-0.0777938	0.326072	-0.0155301	-0.52841	-0.310556	0.607394	-0.0474631	-0.340648	0.590794	0.452714	-0.0730231	-0.311222	0.164708	0.129229	-0.0473265	-0.259771	0.284702	-0.287609	0.162373	0.0965705	0.047483	0.231707	-0.0837685	-0.0992869	0.297855	-0.00616022	0.0602541	0.210483	0.304098	0.389386	-0.363573	-0.246059	-0.209478	-0.0601595	0.0232309	0.0245376	0.50976	0.296796	0.333667	0.110342	-0.171848	0.392907	-0.434491	0.154575	-0.0318965	-0.235741	-0.16307	0.110048	0.233519	0.45956	-0.0103146	0.023	-0.486111	0.176511	0.154386	0.353772	-0.21518	-0.150145	0.328805	-0.1598	-0.084005	0.370464	-0.046168	0.491309	0.0804051	0.0991997	-0.0803419	0.278489	-0.119383	0.0306459	-0.367955	0.0144045	0.133357	0.159236	0.385526	-0.19375	-0.100489	-0.263007	-0.19	0.566827	-0.192754	0.0435083
ENSMUSG00000040029	Ipo8	protein_coding	importin 8 [Source:MGI Symbol;Acc:MGI:2444611]	0.461118	0.508455	0.323451	6.20468e-12	7.99588e-08	0.844288	0.658349	0.0116885	0.0803611	-0.0609907	-0.0452929	-0.0531418	0.423871	0.318107	0.00978931	-0.0252778	0.136484	-0.0973309	76	-0.139715	0.00336462	-0.104313	0.172036	0.0819049	-0.320399	-0.0658191	0.203135	-0.207255	-0.296342	0.26979	0.159386	0.0541742	0.0522521	0.0057756	0.129751	0.146228	-0.00783256	0.141876	0.108598	0.114767	0.288366	-0.165144	0.255346	-0.00592687	0.227561	0.193783	0.251661	0.107437	0.0196523	0.0752289	0.202507	-0.104685	-0.188707	0.0796819	-0.252403	0.0336013	-0.0595461	0.139985	0.0201148	0.167173	0.0114926	-0.0481404	0.131714	-0.369012	-0.121219	0.0626955	-0.146208	-0.182845	0.248321	0.124299	0.138945	-0.272708	0.146576	-0.287229	0.0861109	0.287928	0.107801	0.0582301	-0.151296	0.0975576	-0.120317	0.313926	0.132522	0.143376	0.240513	0.0186875	0.111555	-0.0248398	0.463374	0.0448295	0.137517	-0.629111	0.222476	0.0388834	0.318097	0.659483	-0.166483	-0.226717	-0.216427	-0.179244	0.381445	-0.0922833	-0.00306405
ENSMUSG00000040033	Stat2	protein_coding	signal transducer and activator of transcription 2 [Source:MGI Symbol;Acc:MGI:103039]	0.52843	0.91034	0.577218	0.248588	0.113722	0.0489537	0.367798	0.413319	0.00962337	0.100774	0.0148823	0.0578279	-0.111761	-0.161344	0.192805	0.0997691	0.083539	0.282939	17	0.170061	-0.466602	-0.252066	0.213902	0.371165	-0.199871	-0.426628	0.0381954	0.0157524	0.135655	-0.152865	0.384373	0.0458497	0.0777671	0.514793	0.474948	0.0520006	0.38495	-0.394833	0.335689	0.430856	0.0866632	-0.163617	0.166279	-0.287285	0.0637729	0.20014	-0.158287	-0.083421	-0.146424	0.0284753	-0.0644254	0.158516	0.300072	0.153377	-0.220374	0.334875	0.257923	0.0657903	-0.0232579	-0.165471	0.0321848	0.445342	-0.463745	0.23259	0.0211715	-0.391611	0.254721	0.0668093	-0.169736	-0.0959758	0.078303	0.231804	-0.304773	0.0370546	-0.229567	0.0203977	-0.020591	-0.21313	0.202147	-0.49497	0.0697609	0.183531	0.138502	-0.0195478	-0.233236	-0.00881103	0.0185941	0.147932	0.135034	0.178111	-0.0647329	0.080256	-0.207374	0.0889224	-0.23594	0.0838977	0.499006	0.0255001	0.242778	-0.610506	-0.222862	0.518349	0.0481931
ENSMUSG00000040034	Nup43	protein_coding	nucleoporin 43 [Source:MGI Symbol;Acc:MGI:1917162]	0.0456913	0.621811	0.0638664	0.403233	0.735972	0.455062	0.862113	0.168916	0.421652	-0.530925	-0.106815	-0.31887	-0.132177	0.0557356	0.118055	-0.0313913	0.231151	-0.140073	55	0.335659	0.0892323	0.126338	-0.0668143	-0.257139	-0.367389	-0.326516	0.29156	0.495797	-0.436093	0.550134	0.15429	-0.0534434	-0.173871	-0.207644	-0.244607	-0.638783	-0.566439	0.136827	-0.00367639	-0.215343	-0.462878	0.656251	0.0861066	0.216925	-0.28064	0.197004	-0.434666	0.45344	0.344924	0.156974	-0.104216	-0.11408	-0.0862809	-0.24508	-0.243139	0.186422	0.0499441	0.0251767	0.46598	0.612392	-0.129682	-0.41252	-0.0248879	-0.428219	-0.534157	-0.251375	0.174049	-0.211144	-0.410767	-0.246027	0.163706	0.320889	0.420868	0.0949369	0.694725	-0.42156	0.148766	0.515215	0.124299	0.374757	-0.339693	-0.153948	0.00601147	-0.457882	0.239919	0.048189	0.170951	0.199988	-0.156647	0.123945	0.211212	-0.156133	0.138094	0.0146529	0.129422	-0.203963	0.049465	-0.110834	-0.385123	0.576373	-0.327246	0.264458	0.254754
ENSMUSG00000040035	Disp2	protein_coding	dispatched RND transporter family member 2 [Source:MGI Symbol;Acc:MGI:2388733]	0.736201	0.146901	0.501226	3.6028e-18	7.66046e-17	0.0572412	0.00121491	0.749581	0.000848529	0.0374642	-0.134711	-0.0486236	0.829408	0.808608	-0.129539	-0.260202	-0.0226482	-0.258875	51	-0.0885378	-0.247905	-0.330654	0.162499	0.0237436	-0.514257	-0.510789	0.406502	0.0843242	-0.264048	0.554425	0.644938	0.197806	0.257186	0.382405	0.331698	-0.24887	-0.0160078	0.349865	0.298087	0.367482	-0.119223	0.248511	0.713858	-0.504614	0.106355	0.663961	-0.0627111	-0.3225	0.209615	-0.0652712	0.257242	-0.448728	-0.414216	-0.437498	-0.279767	-0.15224	-0.238271	0.6012	0.237119	0.454955	-0.178743	0.152162	-0.00752392	-0.272455	-0.0437947	-0.160406	-0.0275197	-0.442579	-0.175621	0.0170424	0.849983	0.00130965	-0.133379	-0.189672	0.0152202	0.0205196	0.248726	-0.0413799	0.352138	0.124313	-0.274012	0.120993	0.0563437	-0.042468	-0.0673061	-0.112342	0.379747	-0.244529	0.485423	-0.11306	0.0287178	-0.22187	-0.151231	0.5853	0.303711	0.229739	-0.0357243	-0.418378	-0.402888	-0.245848	0.305319	0.165299	-0.0463208
ENSMUSG00000040037	Negr1	protein_coding	neuronal growth regulator 1 [Source:MGI Symbol;Acc:MGI:2444846]	0.717418	0.25988	0.65763	5.37557e-09	2.24546e-10	0.486605	0.0435395	0.878538	0.0296455	0.0472752	-0.12246	-0.0375924	0.534591	0.626833	-0.054933	-0.185486	-0.0127319	-0.192787	4	-0.107713	-0.263894	-0.34798	0.261424	0.396169	-0.366273	-0.284389	0.37945	-0.323929	-0.343097	0.146991	0.468317	0.277412	-0.131759	0.300395	0.297805	0.170762	0.155247	0.131965	0.175388	0.568319	-0.378038	-0.209709	0.381679	-0.0575505	0.0634302	0.0875981	0.0409117	-0.212036	0.0772784	0.158216	-0.147065	-0.0235439	-0.0634011	0.0201791	0.122645	0.034871	0.185497	0.0677727	0.172377	0.248425	-0.209463	0.345032	-0.0282421	-0.0485813	-0.0555943	-0.181262	0.0753185	-0.553002	0.297739	0.157415	0.102922	0.0258309	-0.142507	-0.0944227	-0.140439	0.0596366	-0.305552	-0.161379	0.317732	-0.00441826	0.230604	0.238524	0.0990934	0.188173	-0.02945	0.283297	-0.139996	-0.353978	0.246437	-0.330002	0.130622	-0.171777	-0.154582	0.160443	0.0403177	0.348743	-0.0197662	-0.113697	0.0852528	-0.0537373	0.158578	0.0662719	0.25135
ENSMUSG00000040040	Ift88	protein_coding	intraflagellar transport 88 [Source:MGI Symbol;Acc:MGI:98715]	0.35084	0.639	0.673431	0.00234092	0.0739512	0.69355	0.459956	0.391284	0.540479	0.115398	-0.0479151	0.0337413	0.235505	0.141174	0.029328	-0.0631404	-0.0676218	0.0502769	11	0.286132	-0.448211	-0.0242621	0.333269	0.228392	-0.516517	-0.583756	0.494906	0.380559	-0.233854	0.255768	0.503026	0.0424599	-0.325781	0.394565	0.114078	-0.238171	-0.146252	-0.0164315	0.0043332	0.433141	-0.252633	0.262796	0.0358936	-0.0691528	-0.33735	0.119155	-0.432169	0.056701	-0.115534	0.543261	-0.142975	-0.167894	0.25134	-0.00966395	0.0625772	0.299658	0.33091	0.276605	0.194646	0.329062	-0.100692	0.0980919	-0.17497	-0.115225	0.121357	-0.27229	0.133571	0.0156132	-0.301589	0.00591499	0.289831	0.157167	-0.139845	-0.00161676	0.130449	-0.284775	-0.146078	-0.0217949	0.409053	0.0178617	-0.320839	-0.171704	0.560581	-0.377553	-0.031229	-0.228644	-0.179357	-0.102429	-0.133113	0.167289	0.111347	0.232622	-0.201029	0.00327779	-0.227816	-0.117326	0.185314	-0.138092	0.0268714	-0.235005	-0.128085	0.0978784	0.210413
ENSMUSG00000040043	Rbms2	protein_coding	RNA binding motif, single stranded interacting protein 2 [Source:MGI Symbol;Acc:MGI:1861776]	0.950789	0.665905	0.746701	0.368818	0.43551	0.097005	0.0015509	0.0190942	4.10077e-05	0.0171748	0.0995766	0.0583757	-0.151461	-0.137599	0.282015	0.636025	0.426008	0.81694	37	0.0904868	-0.448253	-0.39149	0.604674	0.597623	-0.221256	-0.21121	0.25465	0.0637175	0.0832139	-0.210148	-0.00141125	-0.274083	-0.4539	0.191714	0.0624984	0.480075	-0.0111457	-0.581329	0.0975473	0.187387	0.135872	-0.458594	-0.392401	0.501659	0.252725	-0.0626691	-0.136727	0.535703	-0.251975	0.104992	0.0687546	0.328041	0.209571	0.663568	-0.00886287	0.166528	0.74533	0.0765675	-0.280467	-0.328429	0.353485	0.00421286	-0.135933	0.31144	0.110384	0.114833	0.459421	0.410448	0.0883164	0.498262	-0.452251	0.237154	0.253193	0.069821	0.0981423	0.333248	-0.0641321	0.00906685	-0.10739	-0.414045	-0.0587094	-0.255784	0.0291776	-0.0642583	0.212936	0.067003	0.0633154	0.193172	0.0077947	0.500449	0.183696	-0.0391481	0.210738	-0.404076	-0.17343	0.287923	0.215698	0.0547497	-0.0307578	-0.149728	0.208822	0.446904	0.626891
ENSMUSG00000040044	Orc3	protein_coding	origin recognition complex, subunit 3 [Source:MGI Symbol;Acc:MGI:1354944]	0.676269	0.340957	0.773542	0.0399598	0.0112873	0.0433644	0.198432	0.170115	0.328326	0.0523598	-0.0991883	-0.0234143	0.158163	0.206361	0.155455	0.11226	0.11056	0.0818389	4	-0.196846	-0.271076	-0.593398	0.565976	0.494192	-0.441259	-0.341306	0.240689	0.0585349	-0.203337	0.101363	0.337073	-0.128963	0.0170143	0.228963	0.219195	0.330584	-0.0334377	-0.268943	0.494662	0.361551	0.196439	-0.292788	0.314452	0.145778	0.416171	0.503257	0.0532248	0.491486	-0.214793	-0.161854	0.131729	0.235504	-0.376062	0.435253	-0.440097	0.0809531	0.334556	0.248413	0.1647	0.179007	0.249403	0.0382478	-0.223801	-0.00455256	-0.323246	0.0994331	0.521145	-0.109525	0.0573335	0.168389	0.0837691	-0.0788932	0.280163	-0.119053	0.114584	0.358416	0.138443	0.102976	0.326797	0.0694184	-0.333331	0.193872	-0.0230762	-0.249253	0.101738	-0.117187	0.42725	0.155276	0.469325	0.262156	0.000869863	-0.615832	0.672585	0.0917653	0.240687	0.692882	0.110666	0.0929145	-0.114463	-0.0448306	0.454584	0.170299	0.181157
ENSMUSG00000040046	Tph1	protein_coding	tryptophan hydroxylase 1 [Source:MGI Symbol;Acc:MGI:98796]	0.48841	0.196459	0.175786	0.00386291	9.67538e-05	0.0453184	0.568275	0.615174	0.131886	0.556281	0.863147	0.709714	-1.448	-2.10964	-0.984674	-0.316723	-0.257293	0.811186	25	-0.0268081	-0.0256399	-0.498832	-0.00950136	0.177485	0.482742	0.211406	-0.381899	-0.192374	0.498064	-0.321916	-0.426168	-0.180782	0.434526	0.0834549	0.379899	0.406087	0.269263	-0.218809	0.420743	-0.202208	0.211711	-0.386938	0.107014	-0.179831	0.785585	0.239383	0.283825	-0.340071	-0.127414	-0.727848	0.12262	0.252312	-0.322278	0.117709	0.0392921	-0.325767	-0.088311	0.0874642	-0.654416	-0.449415	0.211351	0.126272	0.000579903	0.418924	0.199848	0.161318	0.220714	-0.044194	0.019163	0.258818	-0.0200946	-0.0190495	-0.0217281	0.376092	-0.0893397	0.4088	0.198982	0.0319315	-0.0335131	-0.646453	0.175675	-0.0702648	-0.526832	0.549513	-0.348074	-0.122705	0.534545	-0.216845	0.331588	0.189481	0.100886	0.0700421	0.16826	0.191979	0.239455	0.0708626	-0.177968	-0.443302	-0.319064	-0.0174782	0.126558	0.504022	-0.0649053
ENSMUSG00000040048	Ndufb10	protein_coding	NADH:ubiquinone oxidoreductase subunit B10 [Source:MGI Symbol;Acc:MGI:1915592]	0.155541	0.584652	0.451811	3.0282e-06	0.000112819	6.56993e-08	2.13723e-06	0.0371754	0.000285327	-0.147262	0.046592	-0.0503349	-0.318554	-0.267738	-0.381149	-0.371794	-0.139243	-0.262698	1	-0.24279	0.926327	0.788531	-0.738726	-0.714633	0.285927	0.781452	-0.495234	-0.318903	-0.31392	-0.180829	-0.275922	0.58126	0.430549	-0.778326	-0.628217	-0.0683954	0.0924733	0.375169	-0.162498	-0.340271	0.109087	0.121384	-0.032156	0.217821	-0.379005	-0.601477	0.464469	-0.276989	-0.195859	-0.203386	0.0109323	-0.249573	0.115692	-0.159539	-0.0544847	-0.0816385	-0.429402	-0.502706	-0.140465	0.242123	-0.604278	-0.006348	0.213535	-0.196843	-0.159165	0.493671	-0.656807	-0.0268531	0.48291	-0.368495	-0.211204	-0.590973	0.192576	0.251826	-0.280112	-0.131876	-0.359281	0.492037	-0.488374	0.368732	0.205342	0.14308	-0.129104	0.186329	0.00805722	-0.0654266	-0.310585	-0.0955522	-0.0373911	-0.290682	-0.127769	0.0824211	0.177528	-0.415738	0.191616	-0.106113	-0.393475	-0.0535149	-0.135335	0.179798	-0.387021	-0.446341	-0.233407
ENSMUSG00000040054	Baz2a	protein_coding	bromodomain adjacent to zinc finger domain, 2A [Source:MGI Symbol;Acc:MGI:2151152]	0.31105	0.980552	0.443569	5.31176e-22	8.60054e-19	0.000145616	9.66279e-05	0.0471064	1.81402e-05	0.124134	-0.00246279	0.0608358	1.10573	0.98584	0.297665	0.351397	0.15717	0.376902	3	-0.16421	-0.733862	-0.7446	0.913274	0.902048	-0.458345	-0.572143	0.484737	0.0360215	0.0731929	-0.0573431	0.336903	-0.272381	-0.38879	0.533082	0.3705	0.565213	0.0964126	-0.447615	0.292103	0.603801	0.186529	-0.550255	-0.0019291	0.246978	0.379378	0.380383	-0.147451	0.461843	-0.325602	0.160194	0.111658	0.225081	-0.094154	0.559648	0.0411201	0.165283	0.63311	0.411305	-0.130832	-0.212239	0.400836	0.16312	-0.221299	0.249512	0.207051	-0.0662777	0.608575	0.214208	0.0412052	0.549252	-0.0942924	0.187742	0.0700416	-0.178019	-0.0414024	0.44518	-0.0173283	-0.23156	0.369338	-0.268045	-0.204826	-0.0289504	0.100689	-0.23203	0.0849978	-0.113157	0.186759	0.181607	0.273671	0.482923	0.131679	-0.30142	0.263897	-0.0858157	-0.110457	0.534552	0.254454	0.199759	0.202861	-0.282583	0.420337	0.29841	0.480068
ENSMUSG00000040055	Gjb6	protein_coding	gap junction protein, beta 6 [Source:MGI Symbol;Acc:MGI:107588]	0.255103	0.812682	0.303991	1.41458e-08	5.92816e-06	0.140255	0.221052	0.586883	0.568001	-0.265221	-0.0454917	-0.155356	-0.914509	-0.725808	-0.208228	-0.197462	0.0804583	0.088193	2	0.158818	0.448671	0.378277	-0.569086	-0.64142	0.577468	0.572946	-0.386752	-0.0611273	0.218639	0.0152127	-0.572216	-0.205666	0.135302	-0.410969	-0.188169	-0.301221	-0.289434	0.201446	-0.377935	-0.802568	0.0146137	0.266756	-0.252919	-0.139984	-0.0542786	-0.227718	0.116482	-0.169915	0.538995	-0.220498	0.0654224	-0.0433068	-0.0350021	-0.365033	-0.051902	-0.218814	-0.360852	-0.254205	0.079098	-0.207346	0.140342	-0.40141	0.38467	-0.111725	-0.0798835	0.0232331	-0.38475	-0.135087	-0.0279834	-0.127821	-0.097406	-0.0217503	0.0511699	0.0567711	0.258289	-0.184266	0.384871	-0.0327865	-0.468104	0.13189	0.190536	-0.190331	-0.297699	0.28483	0.0861644	0.333947	-0.0183687	-0.192108	-0.30599	-0.434344	0.0562797	0.203782	-0.173335	0.180157	0.157473	-0.410507	-0.287315	-0.0967776	-0.173776	0.319682	-0.0212863	-0.222075	-0.353006
ENSMUSG00000040061	Plcb2	protein_coding	phospholipase C, beta 2 [Source:MGI Symbol;Acc:MGI:107465]	0.288636	0.468962	0.202215	7.29526e-34	2.42122e-34	0.344062	0.0528246	0.745753	0.0784746	0.306127	0.172561	0.239344	-4.42203	-4.72796	0.16459	0.39079	0.0594301	0.340661	44	0.36464	-0.15118	-0.0738972	-0.0674443	0.151976	0.222707	-0.149247	-0.167013	0.384676	0.219835	-0.156415	-0.196857	-0.240064	-0.112033	0.0887681	-0.131642	-0.280996	0.0136598	-0.137842	-0.0203393	-0.087773	-0.350817	0.28443	-0.246406	-0.0346901	-0.0278241	-0.0650655	-0.313849	0.169407	0.171926	0.00602858	-0.285461	0.220735	0.0680967	0.00334525	0.0838286	0.00785313	0.0314349	-0.15963	0.142478	-0.165532	0.162896	-0.100711	-0.298093	0.322953	-0.174567	-0.258557	0.462733	0.196613	-0.452129	-0.159358	-0.154919	0.398432	-0.00118407	0.0250343	0.0565714	-0.206159	-0.107651	-0.0199232	0.276602	-0.113476	-0.00123801	-0.12073	-0.219362	-0.308471	-0.179641	0.11746	-0.0401294	0.190267	-0.403615	0.0612289	-0.220375	0.281415	-0.346484	0.184742	-0.241261	-0.536793	0.34183	0.35867	0.329826	0.341455	-0.381142	0.167269	0.164703
ENSMUSG00000040078	Ptges3-ps	transcribed_processed_pseudogene	prostaglandin E synthase 3, pseudogene [Source:MGI Symbol;Acc:MGI:3704271]	0.022108	0.468933	0.026531	0.307049	0.0331896	0.208364	0.00335154	0.681029	0.00267735	-0.235531	-0.0604945	-0.148013	-0.0623249	0.138215	-0.07694	-0.211913	-0.026418	-0.209021	1	-0.349727	0.818453	0.790286	-0.600642	-0.621026	0.0651218	0.560394	-0.167526	-0.423133	-0.446253	0.0700889	-0.123672	0.610645	0.087445	-0.693889	-0.568756	-0.194205	-0.114263	0.498118	-0.302399	-0.180393	-0.109854	0.170794	0.0219394	0.324654	-0.585984	-0.593584	0.25551	-0.121626	0.0651319	0.222312	-0.149193	-0.259478	0.218732	-0.236115	0.123604	0.0108302	-0.41092	-0.533352	0.161317	0.363875	-0.657612	-0.014275	0.261344	-0.489328	-0.242031	0.28049	-0.719588	-0.233466	0.523152	-0.333745	-0.265997	-0.379118	0.0614805	0.0639117	-0.0650258	-0.312245	-0.369972	0.354747	-0.398994	0.625467	0.247692	0.31709	0.0540149	0.177454	0.200187	0.143859	-0.465309	-0.067963	-0.137246	-0.368938	0.124524	-0.182695	0.119276	-0.458338	0.0373647	0.0362868	-0.29762	0.0362321	0.0703511	0.273023	-0.324452	-0.690649	-0.227018
ENSMUSG00000040093	Bmf	protein_coding	BCL2 modifying factor [Source:MGI Symbol;Acc:MGI:2176433]	0.0918095	0.0178079	0.00560771	0.000124387	0.501728	0.302902	0.000607821	0.578275	0.00257071	0.545135	0.642034	0.593584	0.788421	0.13599	-0.199542	0.796853	-0.113467	0.666386	34	0.285192	-0.248059	-0.403164	0.149092	0.35327	0.370637	-0.0547091	-0.375763	0.183883	0.585902	-0.593567	-0.239075	-0.225599	0.227114	0.279181	0.300203	0.266973	0.253038	-0.636577	0.519485	0.0441986	0.0234565	-0.265301	-0.127845	-0.00849547	0.388607	0.148405	-0.211175	0.0959834	-0.400375	-0.370506	-0.318632	0.545424	0.153612	0.436043	0.096419	-0.00274302	0.258259	-0.136681	-0.376292	-0.449756	0.245557	0.254643	-0.520851	0.646416	0.0674064	-0.0309857	0.627127	0.324917	-0.337662	-0.0542078	-0.270031	0.25356	-0.0812082	0.443734	-0.0545749	0.0103342	-0.13522	-0.0296251	0.379112	-0.607541	0.00909331	-0.00920059	-0.179706	-0.0134527	-0.534483	-0.230207	0.267688	0.246002	-0.142521	0.547106	0.0155718	0.340881	0.150291	-0.0398456	-0.268433	-0.2252	0.373988	0.0233533	0.170723	0.0203795	-0.239944	0.526986	0.0628307
ENSMUSG00000040097	Flywch1	protein_coding	FLYWCH-type zinc finger 1 [Source:MGI Symbol;Acc:MGI:2442638]	0.376484	0.234458	0.151648	4.49991e-18	3.9013e-17	0.078286	0.00128684	0.955334	0.00235848	-0.0868125	-0.0969028	-0.0918577	0.72629	0.723349	-0.105348	-0.227758	-0.00349662	-0.205983	23	-0.373512	0.0959237	-0.113776	-0.0646102	-0.0449572	-0.446827	-0.27182	0.259583	-0.296187	-0.482106	0.512443	0.563593	0.451715	0.379918	0.1593	0.116922	-0.18827	0.180651	0.55012	0.235175	0.376504	0.0231169	0.136529	0.82498	-0.414237	0.0922079	0.485762	0.200194	-0.375595	0.140717	-0.120713	0.321088	-0.500325	-0.430446	-0.517457	-0.272796	-0.00609569	-0.498895	0.392493	0.0432826	0.588352	-0.364271	0.237677	0.0621288	-0.234853	-0.141909	-0.0597164	-0.219877	-0.325157	0.196442	-0.198553	0.701705	-0.121839	-0.0102845	-0.331446	-0.150329	0.192801	0.095514	0.119958	0.125213	0.165884	0.0751099	0.370464	-0.0600684	0.120326	0.239591	0.0334583	0.303013	-0.110575	0.679383	-0.0485113	-0.189819	-0.572805	-0.0752307	0.352108	0.322067	0.351513	-0.159236	-0.251106	-0.371267	-0.0545938	0.077157	0.0607309	0.0217378
ENSMUSG00000040102	Klhl42	protein_coding	kelch-like 42 [Source:MGI Symbol;Acc:MGI:2444786]	0.427412	0.410939	0.257364	3.2243e-18	3.01924e-15	0.00461779	0.000235101	0.181925	0.000206865	0.113064	0.0970208	0.105042	1.06295	0.943592	0.251386	0.383204	0.121937	0.37228	3	-0.0169939	-0.67116	-0.620421	0.766423	0.724605	-0.215313	-0.414853	0.284849	0.0434347	0.227995	-0.188165	0.192836	-0.48916	-0.375906	0.537419	0.497868	0.518134	0.121782	-0.632325	0.15769	0.364829	0.273363	-0.536847	-0.133707	0.114192	0.371585	0.277743	-0.144655	0.469355	-0.323662	0.0722774	0.0469847	0.472373	0.0274832	0.651873	0.0167598	0.296389	0.655151	0.247861	-0.0342256	-0.333152	0.62739	0.0985517	-0.196205	0.351007	0.212521	-0.135617	0.64611	0.313907	-0.0600307	0.321229	-0.168249	0.274153	0.0067861	-0.211836	0.0262865	0.402986	0.135821	-0.392989	0.136794	-0.393642	-0.0381476	-0.0564278	0.297051	-0.12428	0.117801	0.0155693	0.221481	0.290276	0.118073	0.465506	-0.0736441	-0.203927	0.276372	-0.0932816	-0.23897	0.406123	0.3312	0.2975	0.296722	-0.305287	0.36227	0.328153	0.295736
ENSMUSG00000040111	Gramd1b	protein_coding	GRAM domain containing 1B [Source:MGI Symbol;Acc:MGI:1925037]	0.99288	0.699965	0.811099	4.83146e-19	1.27616e-16	0.80951	0.346292	0.219142	0.0254502	-0.00104469	0.0373828	0.0181691	0.914609	0.841209	0.0170373	0.0765627	0.0923823	0.177825	16	-0.165975	-0.452986	-0.511215	0.567324	0.623839	-0.0696651	-0.0793302	0.186311	-0.355682	0.119721	-0.233795	0.00139462	-0.238355	-0.139569	0.246753	0.417288	0.790295	0.393673	-0.299266	0.0532998	0.288825	0.434428	-0.789496	-0.0746849	0.169165	0.550197	0.143007	0.307222	0.0482121	-0.447202	-0.150745	0.287594	0.119748	-0.136746	0.390844	0.287359	0.153492	0.391475	0.282779	-0.598309	-0.36671	0.367	0.112512	0.152437	0.308984	0.539921	-0.0377115	0.183879	0.225477	0.386775	0.537454	-0.198926	-0.104774	0.178712	-0.200094	-0.270822	0.706255	-0.0894524	-0.274989	-0.0964771	-0.542791	0.250851	-0.0349386	-0.036226	0.191292	0.118773	-0.0287282	0.0266727	0.136445	0.430684	0.329557	0.0164107	-0.186506	0.0708487	-0.208571	0.107313	0.483986	-0.175733	0.0824208	0.0657004	-0.238277	0.292798	0.445284	0.421584
ENSMUSG00000040112	Mrps35	protein_coding	mitochondrial ribosomal protein S35 [Source:MGI Symbol;Acc:MGI:2385255]	0.43328	0.495508	0.30023	0.694811	0.119234	0.333811	0.0201603	0.710747	0.125039	-0.104298	-0.0750754	-0.0896868	0.0314572	0.132168	-0.0777471	-0.218338	-0.0314331	-0.13688	1	-0.383167	0.369833	0.112216	-0.123144	-0.0368372	-0.171086	0.206854	-0.0373825	-0.214789	-0.351068	0.00970365	0.110057	0.430399	-0.00173378	-0.22237	-0.499813	0.0774878	-0.0566217	0.0754303	0.142019	0.130291	-0.0482198	-0.0569974	0.111873	0.296653	-0.0611581	-0.20361	0.181134	0.0842703	0.00877916	-0.0564578	0.0868176	0.0324334	-0.0160202	0.0953081	-0.400283	-0.200058	-0.00989117	-0.202884	-0.0385913	0.310711	-0.324294	0.194722	-0.0810453	0.0597734	-0.450466	0.58077	-0.166381	0.0291348	0.41789	-0.0543621	-0.168468	-0.145703	0.0826439	0.126304	-0.0961582	0.0696769	-0.0680785	0.352766	-0.100409	0.2169	0.0410109	0.0677529	-0.20103	0.128751	0.382034	0.081865	0.0439747	-0.133138	0.210358	-0.108639	-0.148728	-0.286027	0.46676	-0.261016	0.025881	0.286541	-0.0298704	-0.0496234	-0.433541	0.0908249	0.272497	-0.204913	0.071297
ENSMUSG00000040118	Cacna2d1	protein_coding	calcium channel, voltage-dependent, alpha2/delta subunit 1 [Source:MGI Symbol;Acc:MGI:88295]	0.322924	0.0647553	0.0537429	0.00142702	0.000826783	0.0306058	0.926283	0.397741	0.148055	-0.240492	-0.375975	-0.308234	0.487157	0.537573	0.322544	0.0155088	0.131138	-0.235302	10	0.0621072	-0.0636271	0.011094	0.143939	-0.256716	-0.725155	-0.504918	0.622383	0.342205	-0.622929	0.881759	0.571297	0.0496599	-0.0566542	-0.0207753	-0.0142464	-0.554868	-0.515765	0.444916	-0.0347175	0.0323107	-0.197481	0.581408	0.457862	-0.0774296	-0.259987	0.538634	-0.252463	0.223162	0.363742	0.214866	0.282654	-0.574431	-0.36326	-0.474534	-0.333481	0.146333	-0.092162	0.521865	0.562389	0.762763	-0.15091	-0.37305	0.222539	-0.708535	-0.265354	-0.27244	-0.0819281	-0.415401	-0.24885	-0.0452159	0.697478	0.0487755	0.35818	-0.261479	0.522018	-0.194052	0.323545	0.296477	0.11834	0.566304	-0.489326	-0.0702029	0.185112	-0.45229	0.312236	-0.0306232	0.251596	0.0132507	0.235345	-0.0284685	0.228125	-0.377151	0.0275537	0.294452	0.400225	0.147603	-0.16488	-0.259592	-0.472428	0.17845	0.0655751	0.0855836	0.178072
ENSMUSG00000040121	Rep15	protein_coding	RAB15 effector protein [Source:MGI Symbol;Acc:MGI:1913782]	0.712325	0.956521	0.803107	6.76109e-05	0.00050728	0.812975	0.321923	0.703334	0.188809	-0.197918	0.0242189	-0.0868497	-1.38168	-1.24252	-0.0766199	-0.369113	-0.130433	0.472566	0	0.0584174	-0.0981338	-0.268478	0.221353	0.0886437	0.0874969	-0.042919	0.212631	0.0583524	0.222097	0.0324622	-0.183484	-0.137676	-0.120128	0.0074686	0.00243618	0.0797876	-0.323111	0.0295066	0.049741	-0.115749	-0.25934	-0.0249632	-0.0764963	0.24571	0.129598	0.178232	-0.308605	0.0977286	0.054479	-0.0158449	-0.0860695	-0.0925217	-0.116124	-0.0305788	0.514684	-0.263631	0.0714541	0.229648	-0.254564	-0.107868	0.0805519	-0.172693	0.157249	0.132892	0.298619	0.0885314	0.213449	0.0528958	-0.117246	0.349958	-0.0134522	0.263805	0.196056	0.191363	0.336184	-0.0672315	-0.0784894	0.0492349	0.20365	-0.0210716	-0.0624122	-0.264376	-0.169557	0.0224851	-0.0865093	-0.00209716	0.206936	-0.0548269	-0.190272	0.40387	0.490928	0.18964	-0.08005	-0.0414089	-0.035112	-0.239068	-0.17625	-0.270051	-0.188849	0.53027	0.0627264	0.115481	0.397194
ENSMUSG00000040123	Zmym5	protein_coding	zinc finger, MYM-type 5 [Source:MGI Symbol;Acc:MGI:3041170]	0.652303	0.852474	0.641557	7.7039e-08	2.24132e-05	0.0940554	0.0561828	0.940267	0.257031	0.0461012	0.0157449	0.030923	0.376476	0.296299	0.10455	0.13716	-0.00488813	0.0775305	3	0.0812605	-0.471208	-0.46148	0.690511	0.386946	-0.335163	-0.505878	0.390719	0.441969	0.212453	0.0648397	0.173943	-0.402344	-0.324762	0.323045	0.247814	0.13462	-0.389413	-0.488835	0.286909	0.177104	0.0255354	-0.0818217	-0.0880569	0.303181	0.107335	0.439107	-0.52057	0.686363	-0.239637	0.201298	-0.115616	0.285908	0.0056812	0.491951	0.0494328	0.0751951	0.513506	0.31846	0.163184	-0.0601676	0.383864	-0.131454	-0.242961	-0.0100883	0.0433802	0.00652429	0.623061	0.234937	-0.419233	0.258481	-0.000306116	0.330164	0.121548	0.0832365	0.475933	-0.0594209	0.163632	-0.0202517	0.371453	0.0352293	-0.554334	-0.132884	0.321802	-0.413388	-0.0635123	-0.307446	0.389847	0.345496	-0.120949	0.711581	0.381115	-0.126554	0.488129	-0.130846	-0.200937	0.212853	0.319414	-0.00681183	0.0270197	0.0161746	0.298889	0.138783	0.202011
ENSMUSG00000040125	Gpr26	protein_coding	G protein-coupled receptor 26 [Source:MGI Symbol;Acc:MGI:2441758]	0.815577	0.489564	0.535074	5.92858e-19	1.42332e-18	0.0899205	0.00352194	0.237129	0.00170792	-0.0485212	-0.119251	-0.0838861	1.61737	1.66137	-0.215493	-0.435431	-0.157821	-0.45286	7	-0.0423743	-0.570141	-0.319299	0.649985	0.491032	-0.461279	-0.594661	0.737624	0.105964	-0.0159866	0.296293	0.270636	-0.160717	-0.661998	0.337889	0.17794	0.105735	-0.219212	-0.0138738	-0.177792	0.401812	-0.268362	-0.095898	-0.105371	0.309606	-0.0885358	0.146382	-0.446067	0.278004	-0.00947573	0.578312	-0.0536603	-0.127985	0.0867975	0.114717	0.612623	0.0649506	0.363487	0.414245	-0.0136615	-0.00981219	0.100393	-0.05313	0.105627	-0.132207	0.427528	-0.200953	0.235724	0.124386	-0.120142	0.506745	0.0295505	0.440606	-0.0290068	-0.205551	0.245788	0.00991915	-0.14495	-0.19655	0.18848	-0.00480251	-0.126309	-0.171926	0.340427	-0.14664	0.176395	-0.00925179	-0.042988	0.116474	-0.112326	0.442233	0.421353	-0.0590526	-0.245894	-0.191526	-0.280107	0.0999314	0.109065	-0.0435618	0.152171	0.04233	0.155156	0.0735377	0.535742
ENSMUSG00000040133	Gpr176	protein_coding	G protein-coupled receptor 176 [Source:MGI Symbol;Acc:MGI:2685858]	0.993136	0.219798	0.428279	0.000137584	1.93811e-05	0.381209	0.00856574	0.810007	0.218697	-0.00131887	-0.156775	-0.0790469	0.375592	0.448301	-0.0812903	-0.287161	0.0235241	-0.126295	0	-0.247345	0.325622	0.24457	-0.233323	-0.0911304	-0.222749	0.172906	0.00654655	-0.222443	-0.50238	0.061079	0.199295	0.605677	0.129322	-0.346014	-0.446519	0.00231746	0.154868	0.374219	0.0118218	0.22515	-0.190716	0.0399597	0.158856	0.208692	-0.248468	-0.295662	0.299023	-0.212884	-0.00559145	-0.0126919	0.0815518	-0.366534	-0.040588	-0.182768	-0.134927	-0.103616	-0.113962	-0.149291	0.00157464	0.328138	-0.597826	0.1684	0.0396887	-0.160521	-0.221789	0.213235	-0.35337	-0.275669	0.448099	0.0266498	-0.0507767	-0.357012	0.137698	0.0899163	-0.369372	0.00121708	-0.419314	0.35316	-0.0197963	0.293909	0.0804978	0.103978	-0.308514	-0.0306143	0.0225462	0.0501437	-0.338482	-0.240628	0.176169	-0.446067	-0.0341687	-0.0146851	-0.0738719	-0.126527	0.238504	0.0995331	-0.199864	0.0138239	-0.0991238	0.0217056	-0.160582	-0.142482	0.181036
ENSMUSG00000040136	Abcc8	protein_coding	ATP-binding cassette, sub-family C member 8 [Source:MGI Symbol;Acc:MGI:1352629]	0.61328	0.30007	0.783949	2.34257e-08	1.13701e-11	0.0220593	0.00547377	0.413247	0.398575	0.0729904	-0.124362	-0.0256858	0.55797	0.761957	-0.203839	-0.286513	0.0755306	-0.0812896	81	-0.274917	-0.230306	-0.287886	0.247616	0.259437	0.0130107	0.101295	0.02043	-0.173105	-0.000746015	0.0265818	-0.0511616	-0.313699	0.0232451	0.0288202	0.0963346	0.427465	0.263201	0.141953	-0.240994	-0.0134437	0.556192	-0.389307	-0.0408477	-0.178952	0.411142	0.186556	0.563198	-0.0714271	0.0398972	-0.258684	0.618241	-0.220717	-0.530474	-0.0777134	-0.205413	-0.0708821	-0.0269615	0.375857	-0.125694	-0.279042	0.438686	-0.210916	0.364537	0.0510538	0.268495	-0.0347343	-0.111879	-0.00239671	0.324228	0.440444	0.121893	-0.414155	0.17868	-0.534183	-0.406301	0.691209	0.318694	-0.354017	-0.154589	-0.0112841	0.0136554	-0.118045	-0.356501	-0.0793789	0.208809	0.0473268	-0.0460568	-0.0906965	0.437583	-0.439515	-0.370549	-0.232918	-0.0693419	0.348835	0.474831	0.34093	-0.350814	0.398593	0.101101	-0.282381	0.525844	-0.0713947	-0.0300597
ENSMUSG00000040138	Ndp	protein_coding	Norrie disease (pseudoglioma) (human) [Source:MGI Symbol;Acc:MGI:102570]	0.601066	0.695576	0.878052	0.000888043	0.00228432	0.755945	0.759386	0.738112	0.419622	0.178823	-0.110762	0.0340305	-0.718577	-0.685863	-0.0641094	0.0724106	0.0729147	0.183981	0	-0.45693	0.255706	0.132273	-0.000639683	0.0322422	0.0529643	0.297928	0.00131303	-0.360585	-0.0145806	-0.165745	-0.168979	0.285147	-0.173671	-0.322535	-0.230668	0.314364	0.0406828	0.0438239	-0.148697	0.0403496	-0.0375587	-0.26805	-0.228415	0.445529	-0.135637	-0.551234	0.218174	-0.0617756	-0.0546819	0.0351283	0.0379193	-0.0431997	0.161169	0.310982	0.247694	-0.150152	0.163771	-0.194923	-0.0986872	-0.288928	-0.268014	0.112028	0.203611	-0.0802609	0.153984	0.407927	-0.152416	-0.0687231	0.460721	0.417743	-0.391689	-0.0930267	-0.0538769	0.24267	-0.243366	0.124911	-0.271411	0.1504	-0.497205	0.0960761	0.176975	-0.0809547	-0.114035	0.38061	-0.0240056	0.157669	-0.106763	-0.315568	-0.105406	-0.159138	0.276185	0.0578861	0.0510374	-0.421545	-0.0781213	0.176542	-0.0853753	-0.0916593	0.247357	-0.2109	-0.0439153	-0.330503	0.176355
ENSMUSG00000040139	9430038I01Rik	protein_coding	RIKEN cDNA 9430038I01 gene [Source:MGI Symbol;Acc:MGI:1924502]	0.85715	0.00977567	0.123273	0.429358	0.0321484	0.038694	0.761314	0.128527	0.18085	-0.0734163	0.897692	0.412138	-0.195033	-0.563502	-0.518198	0.0857274	-0.399398	0.365916	44	0.144745	0.0995622	0.0886726	-0.293576	0.15642	0.296871	0.106392	-0.412002	-0.0726055	0.23511	-0.54009	-0.0922482	0.301801	0.0306768	0.144017	-0.2769	-0.0379162	0.371192	-0.347315	0.238231	0.197898	-0.340893	-0.0419287	-0.138826	0.0463811	-0.0625835	-0.383749	-0.196066	-0.0783819	-0.0836379	-0.031297	-0.461837	0.472969	0.503363	0.208841	0.00426812	-0.133096	-0.00508893	-0.549388	-0.234444	-0.167068	-0.22568	0.529091	-0.618002	0.695458	-0.307271	0.206194	0.220376	0.448447	-0.051069	-0.40155	-0.445881	0.392844	-0.324239	0.248928	-0.296206	-0.209373	-0.425177	0.010178	0.150646	-0.424549	0.411478	0.197299	-0.16326	0.186589	-0.0826263	0.201258	-0.145566	0.226494	-0.268631	0.218155	-0.375205	0.270851	-0.195996	-0.227035	-0.599503	-0.353288	0.574581	0.18615	0.0858437	0.111862	-0.28216	0.196588	0.121027
ENSMUSG00000040140	Tdrd6	protein_coding	tudor domain containing 6 [Source:MGI Symbol;Acc:MGI:2679727]	0.819828	0.206318	0.325645	2.50217e-06	6.37999e-05	0.870271	0.232351	0.188957	0.686882	-0.0633237	-0.292855	-0.178089	-0.869913	-0.753153	-0.0274016	0.231047	0.234701	-0.0746127	20	-0.0236865	-0.361997	-0.365052	0.458428	0.544664	-0.410736	-0.343259	0.309065	-0.0295324	-0.185038	-0.0697051	0.460962	0.0398385	-0.334245	0.345591	-0.0238811	0.182896	0.0795973	-0.253238	0.180197	0.573721	-0.267244	-0.226563	0.0789699	0.206723	-0.0335852	0.101883	-0.226405	0.493129	0.0264138	0.309189	-0.246272	0.282377	0.0900582	0.388837	-0.088782	-0.00551491	0.356071	-0.0635064	0.431406	0.0722092	0.117249	0.229266	-0.397656	0.207197	-0.343902	-0.0215858	0.462454	0.0559815	0.0746854	0.0242334	-0.20133	0.245307	0.022797	-0.404526	-0.0944946	0.032295	-0.327471	-0.295676	0.425395	0.167674	0.00965143	0.350983	0.108618	-0.325075	0.156805	0.363786	-0.166125	0.331787	-0.0181668	0.0537251	-0.157199	-0.335009	-0.0229963	0.0355463	-0.263512	0.345989	0.477315	0.534121	0.336849	0.110312	0.398072	-0.0825261	0.399383
ENSMUSG00000040146	Rgl3	protein_coding	ral guanine nucleotide dissociation stimulator-like 3 [Source:MGI Symbol;Acc:MGI:1918996]	0.423225	0.348238	0.225732	0.0543259	0.00509264	0.951861	0.0528194	0.343858	0.0132562	0.30084	0.292084	0.296462	-0.441998	-0.686327	0.0136509	0.509914	0.227135	0.633858	5	-0.102256	0.178477	0.000742177	-0.163936	-0.134408	0.63115	0.560441	-0.524754	-0.0838045	0.419881	-0.298829	-0.695422	-0.491418	0.270614	-0.292372	0.035585	0.378627	0.263643	-0.000672133	-0.282768	-0.576484	0.671828	-0.293615	-0.342512	-0.16787	0.525359	-0.124189	0.636545	-0.16296	-0.117975	-0.551533	0.427671	0.0717671	-0.405596	0.0990924	-0.00810055	-0.208815	-0.238596	0.0376617	-0.379086	-0.606368	0.509291	-0.374974	0.408376	0.137069	0.358287	0.201152	-0.107832	0.23109	0.111579	0.243736	-0.104068	-0.437128	0.144118	-0.181562	-0.287908	0.591966	0.345891	-0.173935	-0.554466	-0.222118	0.0692282	-0.185967	-0.332013	0.241877	-0.0744471	-0.12409	0.149082	-0.0392671	0.155264	-0.191124	-0.366417	0.0133758	0.0499197	0.167516	0.386708	0.0446825	-0.400732	0.16468	0.110655	-0.158336	0.237944	-0.135751	-0.34348
ENSMUSG00000040147	Maob	protein_coding	monoamine oxidase B [Source:MGI Symbol;Acc:MGI:96916]	0.199636	0.069691	0.0334496	0.619469	0.0308252	0.31787	0.752679	0.475667	0.257755	0.308221	0.363498	0.335859	-0.0716028	-0.332436	-0.144477	0.0520432	-0.108848	0.180705	42	-0.14127	0.11368	-0.134572	-0.260885	0.170801	0.150043	0.101585	-0.496434	-0.342397	0.142717	-0.520307	0.24477	0.536559	0.598027	0.228961	0.109522	0.21615	0.782853	-0.180539	0.594917	0.501123	-0.0347495	-0.293741	0.440188	-0.327416	0.198638	-0.0044071	0.249037	-0.398758	-0.283443	-0.381358	-0.269122	0.280945	0.11558	0.14429	-0.213805	-0.259794	-0.289896	-0.345057	-0.117008	-0.107356	-0.368909	0.776	-0.650148	0.475218	-0.290732	0.173075	0.0965975	0.00729289	0.152353	-0.419267	-0.0392587	-0.102883	-0.412473	0.0429227	-0.735834	0.0747303	-0.465353	-0.14494	0.298171	-0.311644	0.335871	0.703812	-0.233927	0.258135	-0.469015	0.0317454	-0.01903	0.185378	0.291902	-0.0680021	-0.464068	-0.0574433	-0.116484	0.155104	-0.166779	0.188724	0.466829	0.159009	0.218128	-0.318494	-0.0179096	0.112982	-0.21624
ENSMUSG00000040148	Hmx3	protein_coding	H6 homeobox 3 [Source:MGI Symbol;Acc:MGI:107160]	0.0545892	0.0630336	0.00857923	0.000476651	0.324455	0.169139	0.271513	0.148173	0.182893	0.934669	0.747778	0.841223	1.06373	0.299544	-0.400455	0.366003	0.445609	0.42749	13	-0.0333712	0.124348	-0.149346	-0.386911	0.0902149	0.384842	0.111096	-0.628995	-0.0906915	0.231162	-0.32862	-0.155543	0.164112	0.653167	0.0503006	0.205114	0.0663879	0.776383	0.0636496	0.371933	0.131135	0.0705892	-0.0648392	0.321427	-0.525849	0.467488	0.0172603	0.488048	-0.559578	-0.152504	-0.586425	-0.0822524	0.19096	-0.283923	-0.0460384	-0.161874	-0.272423	-0.512656	-0.207243	-0.161653	-0.223614	-0.169924	0.362508	-0.346692	0.214458	-0.16811	-0.0518544	0.108779	-0.174324	-0.0972012	-0.28211	0.131818	-0.232109	-0.338339	0.013604	-0.656924	0.255795	-0.173863	-0.0282669	0.10545	-0.365863	0.183957	0.477681	-0.413284	0.28128	-0.606671	-0.177497	0.14044	-0.0121487	0.360311	-0.302703	-0.556112	-0.0596191	-0.212155	0.450565	0.195444	0.0689717	0.170541	0.0735122	0.279674	-0.314277	-0.201131	0.142866	-0.451585
ENSMUSG00000040151	Hs2st1	protein_coding	heparan sulfate 2-O-sulfotransferase 1 [Source:MGI Symbol;Acc:MGI:1346049]	0.133481	0.498524	0.463787	1.14408e-06	5.93618e-07	0.0827195	0.758731	0.818921	0.17045	-0.150166	0.0556633	-0.0472515	0.322758	0.349107	0.105144	0.0210708	0.0144832	-0.0911457	0	0.524728	-0.0677813	0.0478983	0.0296463	-0.148302	0.018734	0.0431544	0.0430923	0.152773	-0.0509004	0.026068	-0.0890309	-0.344263	-0.188061	-0.036152	0.0823162	-0.0941485	-0.346876	-0.310243	-0.0511457	-0.314908	-0.062957	0.0260005	-0.183324	0.175304	-0.0139353	0.124619	-0.259679	0.472262	0.0953905	0.128597	-0.228336	0.327245	0.179672	0.0754789	-0.0726834	0.215299	0.245111	-0.213928	0.156224	0.159132	0.311638	-0.298839	-0.012095	-0.0656882	-0.252226	-0.247585	0.0530396	0.0198415	-0.148301	-0.239226	-0.25113	0.143885	0.320771	-0.0623365	0.576304	-0.233545	0.124353	-0.0636737	0.0903132	-0.000661327	0.00178938	0.0226566	0.20021	-0.204767	0.242164	0.18452	-0.138943	0.404959	-0.193651	0.157179	0.173357	-0.0733065	0.213411	-0.120531	-0.0139151	-0.0168921	0.0040255	0.0816401	-0.270602	0.475273	0.123839	0.275449	0.0507226
ENSMUSG00000040152	Thbs1	protein_coding	thrombospondin 1 [Source:MGI Symbol;Acc:MGI:98737]	0.186429	0.253785	0.0827863	4.46608e-05	3.59742e-07	0.427125	0.181675	0.133792	0.0141682	-0.420032	-0.299865	-0.359949	0.835564	1.13769	0.151657	-0.293788	-0.304791	-0.528515	7	0.186422	-0.510137	-0.266493	0.354664	0.108298	-0.326416	-0.570199	0.61471	0.106229	0.0330326	0.424935	0.372166	-0.201675	-0.416858	0.464132	0.445477	-0.278958	-0.479328	-0.115525	-0.0360647	0.0958986	-0.327054	0.155328	0.141122	-0.0741194	-0.182233	0.461569	-0.661138	0.0893698	0.353425	0.344131	-0.0359682	-0.0925693	0.165885	-0.320338	0.186396	0.305611	0.315898	0.384019	0.135551	0.205235	0.158658	-0.0138223	0.0683787	-0.0621677	0.181201	-0.536215	0.0979846	-0.172852	-0.282226	0.0962149	0.262363	0.650735	-0.111438	0.0855575	0.612542	-0.342289	0.384897	-0.211725	0.301895	-0.1132	0.0249979	-0.31778	0.245008	-0.0704063	0.247595	0.18425	0.148711	-0.0347513	-0.157653	0.231173	0.51026	0.152615	-0.125073	0.0597	-0.257789	-0.241799	0.105523	-0.265045	-0.260812	0.13183	-0.0413939	0.461823	0.233665
ENSMUSG00000040158	Tax1bp3	protein_coding	Tax1 (human T cell leukemia virus type I) binding protein 3 [Source:MGI Symbol;Acc:MGI:1923531]	0.0427696	0.0326375	0.84268	0.0116735	0.160203	0.307456	0.522982	0.391753	0.806393	-0.526971	0.461094	-0.0329384	-0.399761	-0.228944	-0.158147	-0.113146	-0.14012	0.0416997	2	0.00285547	0.30612	0.394734	-0.417104	-0.328529	0.529816	0.509075	-0.399536	-0.353474	0.230844	-0.256053	-0.515698	-0.0655461	0.14632	-0.363518	-0.0357767	0.0806669	0.190172	0.0623038	-0.350176	-0.462402	0.309457	-0.176602	-0.270957	0.0264731	-0.0309527	-0.300025	0.268099	-0.176046	0.0176575	-0.138547	0.060108	-0.0347752	0.161063	-0.23057	0.287824	0.15292	-0.296602	-0.315217	-0.365553	-0.343469	0.0384226	-0.139869	0.269874	0.0220462	0.261473	-0.190895	-0.439042	0.166913	0.238885	-0.129539	-0.356847	-0.122889	0.0692909	-0.0472781	-0.118957	0.0660493	-0.00258901	-0.101869	-0.445317	-0.164236	0.470294	0.0716006	-0.243324	0.235083	0.0601833	0.149892	-0.318622	0.245812	-0.114932	-0.0752118	-0.000260334	0.0910019	-0.225737	-0.237476	0.0243083	-0.236536	-0.23216	0.223455	0.214052	0.137424	-0.394154	0.021845	-0.178022
ENSMUSG00000040164	Kcns1	protein_coding	K+ voltage-gated channel, subfamily S, 1 [Source:MGI Symbol;Acc:MGI:1197019]	0.302467	0.142279	0.0853433	0.881267	0.316702	0.0532392	0.449468	0.0385819	0.981863	-0.439824	-0.52068	-0.480252	-0.0382829	0.270034	0.503316	0.222699	0.570761	0.00642392	10	-0.307788	0.0525308	0.115477	0.107686	-0.177861	-0.452243	-0.287711	0.448687	0.233277	-0.392289	0.793419	0.120719	-0.104533	-0.170318	-0.204894	-0.198209	-0.355411	-0.372474	0.627748	-0.352551	-0.116186	0.17525	0.427255	0.165746	-0.0308606	-0.0948081	0.263709	0.0986658	0.148843	0.341441	0.252286	0.4983	-0.601784	-0.516342	-0.413653	-0.163481	-0.0405842	-0.347749	0.513937	0.314537	0.361117	-0.0129056	-0.521239	0.461515	-0.782256	-0.0139309	-0.0442868	-0.268358	-0.164434	-0.0993907	0.233935	0.527042	-0.160351	0.20515	-0.462556	0.258779	0.151116	0.441363	0.215138	-0.237987	0.5938	-0.498151	-0.0963976	0.0443295	-0.260811	0.404955	-0.19347	0.209563	-0.0611545	0.286445	-0.112766	0.0596869	-0.564517	0.034783	0.224758	0.436965	0.281372	-0.314877	-0.0835274	-0.177259	-0.0448111	0.221496	-0.403538	-0.0923732
ENSMUSG00000040167	Ikzf5	protein_coding	IKAROS family zinc finger 5 [Source:MGI Symbol;Acc:MGI:1914393]	0.258401	0.884066	0.334846	4.11478e-07	0.0083835	0.189324	0.00737252	0.529805	0.00352476	0.157217	0.0167079	0.0869626	0.473072	0.237627	0.110413	0.264452	0.0555612	0.278618	16	-0.301623	-0.336601	-0.457401	0.607246	0.437492	0.069399	0.106714	0.167817	-0.265432	0.382771	-0.349914	-0.124718	-0.267017	-0.205605	0.149738	0.293524	0.851624	0.0665417	-0.388831	0.0313259	0.134999	0.395644	-0.784078	-0.253318	0.340011	0.382667	0.0639454	0.14531	0.120623	-0.463137	-0.114869	0.208793	0.152784	-0.0581682	0.519608	0.422847	-0.151767	0.479214	0.287672	-0.498517	-0.530487	0.385521	0.055669	0.222618	0.299793	0.663535	0.322704	0.137898	0.246983	0.340506	0.710172	-0.270039	-0.128766	0.0615978	0.0645337	-0.150394	0.484044	-0.0183911	-0.326504	-0.0724903	-0.284248	0.0197309	-0.241783	0.031885	0.196187	-0.0554986	-0.160429	0.0907238	-0.0307292	0.114233	0.322312	0.306357	0.10649	0.306218	-0.305431	-0.0236677	0.363698	-0.204489	-0.0309649	0.0535682	-0.230325	0.575299	0.0456754	0.22721
ENSMUSG00000040170	Fmo2	protein_coding	flavin containing monooxygenase 2 [Source:MGI Symbol;Acc:MGI:1916776]	0.000886365	0.308941	0.00140416	0.351783	0.0235476	0.393536	0.772746	0.250036	0.00872011	1.50796	0.366081	0.937022	0.244017	-0.633227	-0.223467	0.0864555	-0.319297	0.777576	9	0.148813	0.0446825	0.0949658	-0.32158	-0.121116	0.429725	0.0762052	-0.605055	0.367701	0.51157	-0.398571	-0.239871	-0.0553616	0.384061	0.0567621	0.0944762	-0.150849	0.309636	-0.2302	0.22625	-0.0940613	0.0886351	0.188985	-0.107891	-0.396109	0.0311028	-0.113664	0.0580989	-0.288881	-0.152186	-0.273023	-0.213377	0.281277	0.101908	0.0942657	-0.226224	-0.195094	-0.198349	-0.237055	0.0989958	-0.382031	-0.0285658	0.198263	-0.429865	0.134186	-0.09938	0.00410595	0.111377	0.0251804	-0.462889	-0.261183	0.0267097	-0.11728	-0.512981	0.341225	-0.359229	-0.207878	0.0641475	-0.0598039	0.154806	-0.170871	-0.253249	0.0736155	-0.0919767	-0.0364942	-0.745897	-0.435579	0.0496541	-0.0606878	-0.208486	-0.244228	-0.283704	0.441635	-0.0150288	0.282389	-0.117363	-0.289659	0.37045	0.0748736	0.392075	-0.535127	-0.21972	-0.128148	-0.730155
ENSMUSG00000040174	Alkbh3	protein_coding	alkB homolog 3, alpha-ketoglutarate-dependent dioxygenase [Source:MGI Symbol;Acc:MGI:1916363]	0.0292884	0.199616	0.375471	0.189877	0.109024	0.995259	0.270536	0.785929	0.0693615	0.520248	-0.250187	0.13503	-0.186435	-0.239687	-0.00083882	0.179217	0.0405509	0.286683	74	0.308279	-0.184849	-0.313055	-0.116912	-0.0477606	0.249549	-0.147434	-0.159528	0.235239	0.244099	0.0941783	-0.0432591	-0.31984	0.195098	0.294016	0.470174	-0.358365	-0.179087	-0.0621511	0.207658	-0.217679	-0.250428	0.314103	0.192902	-0.581062	0.185976	0.323659	-0.157202	-0.249119	0.500802	-0.283058	-0.134518	0.204816	-0.203104	-0.221306	-0.343229	0.0210757	-0.00880323	0.0333863	0.441434	-0.0766863	0.276081	-0.0444131	-0.0989514	0.0476523	-0.26401	-0.445391	0.301393	-0.611439	-0.433039	-0.144996	0.307015	0.211884	-0.273593	0.241432	0.258209	-0.256017	0.500608	-0.175643	0.325914	-0.0929934	-0.065742	-0.145552	-0.170969	0.0710655	-0.380884	0.178876	0.312139	-0.512966	-0.135644	-0.533939	0.0436122	0.250515	-0.068294	0.730037	0.120626	-0.307547	0.0894091	-0.168966	0.0742939	-0.0389391	-0.0855076	0.152786	-0.418497
ENSMUSG00000040177	2310057M21Rik	protein_coding	RIKEN cDNA 2310057M21 gene [Source:MGI Symbol;Acc:MGI:1915527]	0.480858	0.349954	0.255877	3.90534e-07	1.00307e-08	0.0965745	0.468228	0.873157	0.987405	-0.0713539	-0.0784699	-0.0749119	0.346208	0.423246	0.1025	0.0507996	0.0102909	0.00106113	23	0.0701394	-0.206915	-0.190762	0.0336676	0.0158058	-0.112627	-0.237261	0.149454	-0.210098	-0.138295	0.3239	0.292317	-0.101875	0.280951	0.406963	0.572771	-0.192131	0.00912667	0.22889	0.121256	0.0632224	0.245035	0.0575384	0.52435	-0.667665	0.163835	0.565817	0.0312624	-0.306737	0.247919	-0.0395624	0.200248	-0.231433	-0.219181	-0.456958	-0.267705	0.462533	-0.20518	0.333093	0.0717919	0.237844	0.202476	0.0459711	0.118961	-0.0642465	0.0614838	-0.582652	-0.0660015	-0.356426	-0.00319007	-0.240431	0.558825	-0.0399932	-0.0610246	-0.263895	0.151692	0.0792301	0.429417	-0.234156	0.231111	-0.115933	0.151982	0.145259	0.135549	0.0719577	0.143748	0.159269	0.180733	-0.257658	0.365889	-0.105555	-0.0187861	-0.27914	-0.128332	0.514779	0.225554	0.0652365	-0.196458	-0.159211	-0.0593968	-0.100021	-0.118352	0.190977	-0.169056
ENSMUSG00000040181	Fmo1	protein_coding	flavin containing monooxygenase 1 [Source:MGI Symbol;Acc:MGI:1310002]	0.18074	0.130385	0.0477442	0.000137375	2.01914e-06	0.504734	0.703384	0.561084	0.175388	0.333986	0.313202	0.323594	-0.606759	-0.821158	-0.0998903	0.0652691	0.0919738	0.225061	5	0.191209	-0.0893816	-0.0699877	-0.126092	0.0443146	0.752208	0.402789	-0.462921	-0.222215	0.719075	-0.596249	-0.534839	-0.37511	0.0528072	0.211326	0.368881	0.341325	0.313797	-0.330694	-0.143384	-0.264077	0.189768	-0.378077	-0.365366	-0.310447	0.328485	-0.277378	0.139161	-0.368035	-0.0977482	-0.187964	-0.202644	0.469361	0.227801	0.263505	0.408229	-0.166509	-0.00641933	-0.237936	-0.353504	-0.745173	0.438514	0.132801	0.0479545	0.526457	0.468237	0.0397497	0.0514523	0.236716	-0.0283803	0.0384818	-0.283673	0.0593709	-0.425645	0.0480917	-0.225325	0.132159	0.030122	-0.58107	-0.218803	-0.578839	0.431801	-0.0479643	0.125172	0.566273	-0.30452	0.143175	-0.0582622	-0.158691	-0.274513	-0.0386478	-0.167368	0.436695	-0.283899	0.0846817	-0.306167	-0.243192	0.0332178	-0.0160934	0.334913	-0.197584	0.147799	-0.071396	-0.323848
ENSMUSG00000040183	Ankrd6	protein_coding	ankyrin repeat domain 6 [Source:MGI Symbol;Acc:MGI:2154278]	0.729782	0.252648	0.640469	1.46322e-11	1.1042e-10	0.896306	0.257513	0.777474	0.22359	0.0576547	-0.158911	-0.0506283	0.834388	0.820031	0.0131241	-0.13139	0.0300944	-0.135967	20	-0.613814	-0.0932452	-0.440162	0.370793	0.469977	-0.457258	-0.325264	0.281765	-0.397703	-0.181607	0.0509992	0.532017	0.450925	0.0340633	0.27588	0.201196	0.33081	0.265781	-0.00755222	0.489223	0.75785	-0.13794	-0.361792	0.565199	0.106675	0.155673	0.205167	0.0600172	0.040071	-0.157728	0.0388136	-0.107386	0.115943	-0.129507	0.33208	-0.00359165	-0.19163	0.0182636	0.0738327	0.18403	0.138158	-0.306503	0.550698	-0.304092	-0.058108	-0.205213	0.252045	0.249658	-0.258804	0.306256	0.126658	0.0789503	0.0688357	-0.250038	-0.119924	-0.281103	0.202851	-0.29572	-0.0441147	0.23148	0.137251	0.0436074	0.596496	0.0628916	0.225177	-0.0629986	0.0718377	0.26773	0.0292153	0.434118	0.140278	0.0776431	-0.626051	0.281667	-0.0326638	-0.103897	0.747384	0.319315	-0.0209119	0.197235	-0.253878	0.366111	-0.184226	0.112842
ENSMUSG00000040187	Bmal2	protein_coding	basic helix-loop-helix ARNT like 2 [Source:MGI Symbol;Acc:MGI:2684845]	0.00634289	0.301614	0.00609677	0.283131	0.384151	0.345079	0.0237921	0.557455	0.00844024	1.22528	0.373645	0.799463	0.283074	-0.240111	-0.248741	0.694948	-0.163005	0.785105	44	0.198374	-0.509523	-0.503261	0.233223	0.670952	0.206936	-0.1769	-0.147828	-0.132371	0.344932	-0.451008	-0.0483847	-0.198995	-0.130072	0.532599	0.371683	0.326596	0.44534	-0.519479	0.237415	0.287097	-0.0419729	-0.419557	-0.144397	-0.177843	0.430156	-0.041766	-0.0256393	-0.120492	-0.0218472	-0.151906	-0.132843	0.513311	0.210187	0.332984	-0.0634557	0.145469	0.405076	-0.123982	-0.32461	-0.479581	0.331107	0.415883	-0.382915	0.741625	0.0347522	-0.229475	0.480981	0.169761	0.000857176	0.124364	-0.316751	0.365815	-0.281775	0.102633	-0.275658	0.265479	-0.0322231	-0.330914	0.183686	-0.805235	0.416441	-0.0600056	-0.20977	0.266393	-0.0887908	0.283014	0.00731193	-0.110893	0.0308688	0.0263896	-0.248434	0.204871	-0.228173	0.113433	-0.311037	-0.0636379	0.381169	0.143121	0.220928	-0.2671	-0.0510013	0.574552	0.238914
ENSMUSG00000040188	Scamp2	protein_coding	secretory carrier membrane protein 2 [Source:MGI Symbol;Acc:MGI:1346518]	0.001799	0.413292	0.0509833	0.090387	0.958589	0.699942	0.19372	0.63579	0.221594	-0.626384	0.130754	-0.247815	-0.199111	0.00632045	-0.0447967	-0.174281	-0.0582147	-0.157543	2	-0.0971744	0.366974	0.64335	-0.258131	-0.362431	-0.00607824	0.45027	0.0332104	-0.335386	-0.30459	0.0277738	-0.19948	0.19823	-0.252078	-0.563215	-0.495459	0.0966215	-0.0193055	0.222583	-0.602429	-0.265156	0.204014	-0.132179	-0.384396	0.48028	-0.381607	-0.543604	0.259211	0.117117	-0.00868389	0.300136	0.187605	-0.298273	0.291069	-0.13669	0.231271	0.105182	-0.079572	-0.26489	-0.222604	0.0342456	-0.218181	-0.239275	0.427612	-0.302079	0.157924	0.130099	-0.715752	0.266074	0.52266	0.0594094	-0.430298	-0.259936	0.315814	-0.259111	-0.0730333	0.0632707	-0.236503	0.0865422	-0.649733	0.20972	0.293518	0.00917124	0.0182752	0.0467633	0.52039	0.199737	-0.620013	0.309964	-0.0750933	-0.0928266	0.0654451	-0.0888856	-0.168531	-0.606258	0.0500077	0.0636784	-0.321369	0.207907	-0.0850744	0.140008	-0.0659716	-0.197902	0.193947
ENSMUSG00000040189	Odad1	protein_coding	outer dynein arm docking complex subunit 1 [Source:MGI Symbol;Acc:MGI:2446120]	0.0427407	0.360509	0.317984	0.912932	0.0401223	0.718402	0.0115849	0.395056	0.0101142	0.549717	-0.202587	0.173565	0.0175952	-0.352337	0.0580564	0.478441	0.145124	0.469363	15	0.0961467	-0.239039	-0.275994	0.0381834	0.0995631	0.0661939	-0.296615	0.0607381	-0.0171165	0.285172	0.0230567	0.202743	-0.0225851	0.0472956	0.530508	0.448921	-0.3174	-0.177167	-0.1815	0.296308	0.0948423	-0.290089	0.190378	0.244566	-0.442818	-0.0582319	0.241775	-0.478574	-0.215644	0.413271	0.00802119	-0.210894	0.147793	0.225836	-0.0909309	-0.156759	0.181945	0.128631	0.0695359	0.254508	-0.124083	0.0990797	0.317554	-0.268181	0.297259	-0.0834243	-0.307527	0.355803	-0.244929	-0.299742	-0.142838	0.239921	0.566245	-0.442505	0.317334	0.243796	-0.347734	0.318328	-0.193447	0.254852	-0.242517	0.141428	-0.101935	0.072374	0.24608	-0.181237	0.342865	0.369687	-0.446974	-0.237289	0.0187546	0.230814	0.256386	-0.184017	0.360859	-0.370471	-0.350102	0.376047	-0.300134	0.13195	-0.162536	-0.259322	0.171751	-0.04872
ENSMUSG00000040195	Nemp1	protein_coding	nuclear envelope integral membrane protein 1 [Source:MGI Symbol;Acc:MGI:2446113]	0.362317	0.820251	0.576567	0.00014643	0.00951402	0.0105863	0.046183	0.0119432	0.689636	-0.221167	0.0455317	-0.0878175	-0.590009	-0.408307	0.383787	0.339366	0.398661	0.0643388	8	0.350227	-0.361954	-0.0288455	0.298653	-0.0473918	-0.354201	-0.438099	0.399691	0.609443	-0.0886559	0.445211	0.177309	-0.429821	-0.243502	0.101152	0.000528356	-0.318944	-0.39043	0.0747018	-0.213438	-0.109185	0.0599684	0.367896	-0.0858859	-0.0285763	-0.132819	0.455372	-0.344318	0.430106	0.0967278	0.312099	0.162299	-0.274053	-0.192456	-0.242173	-0.0364227	0.10652	0.0437771	0.457021	0.285445	0.238668	0.307124	-0.510615	0.0978026	-0.354559	0.0761141	-0.345598	0.0774937	0.152355	-0.507355	0.0496856	0.359268	0.0730515	0.282832	-0.377519	0.4149	-0.127708	0.289687	-0.0739071	0.278773	0.296722	-0.575338	-0.209695	0.22335	-0.710811	0.145978	-0.282221	-0.0110338	0.399276	-0.0811772	0.216368	0.0608135	-0.0507395	-0.0897154	0.213465	0.154415	-0.10841	-0.020503	0.16944	-0.128147	0.159994	0.177907	0.0690497	0.0562764
ENSMUSG00000040209	Zfp704	protein_coding	zinc finger protein 704 [Source:MGI Symbol;Acc:MGI:2180715]	0.991268	0.562475	0.717886	8.20663e-19	1.91324e-16	7.21769e-05	0.000992392	0.118894	0.0163045	0.00163407	-0.0717121	-0.035039	1.15258	1.06235	0.38287	0.356305	0.150113	0.244616	3	0.00307204	-0.803012	-0.53555	0.869681	0.745767	-0.603227	-0.755087	0.771244	0.142282	-0.0194166	0.1921	0.505406	-0.259891	-0.737919	0.635745	0.29048	0.181131	-0.199553	-0.342207	0.0100717	0.597126	-0.185115	-0.224319	-0.0726927	0.242009	-0.0374879	0.292678	-0.556326	0.518878	-2.82706e-05	0.600808	-0.0682652	0.134625	0.182775	0.348215	0.221955	0.240249	0.657167	0.398164	0.178399	-0.0259818	0.337247	0.104031	-0.175872	0.122694	0.186918	-0.246125	0.516507	0.215947	-0.137356	0.415135	-0.0266758	0.560729	-0.0692553	-0.289424	0.24379	0.0519385	-0.00672901	-0.36218	0.376307	-0.0915292	-0.146232	-0.124429	0.412931	-0.298287	0.306134	0.143074	0.0156068	0.197112	-0.0772831	0.464086	0.237154	-0.160402	-0.0604081	-0.110488	-0.422871	0.239557	0.40503	0.187252	0.207719	-0.115703	0.347905	0.181591	0.57773
ENSMUSG00000040212	Emp3	protein_coding	epithelial membrane protein 3 [Source:MGI Symbol;Acc:MGI:1098729]	0.00855577	0.00525925	0.000214792	0.00231331	2.1763e-07	0.810007	0.00166714	0.766859	0.0019145	1.52021	1.34118	1.43069	-1.07415	-2.07053	0.0814784	1.27375	-0.10624	1.2081	5	-0.067955	0.0942783	-0.0184869	-0.190542	0.12563	0.606378	0.278173	-0.670637	0.0661417	0.661818	-0.732224	-0.428678	-0.0825081	0.167733	0.0598611	-0.0232486	0.274997	0.468656	-0.485461	0.188682	-0.0127031	0.110577	-0.24043	-0.307968	-0.0587543	0.224233	-0.358115	0.117363	-0.128504	-0.398902	-0.312685	-0.30971	0.652429	0.218923	0.498916	0.0913379	-0.318122	-0.0455245	-0.429053	-0.246321	-0.593915	0.105161	0.351239	-0.450108	0.563313	0.0173132	0.383604	0.28049	0.449445	-0.179371	-0.166999	-0.403748	0.0554653	-0.48711	0.290578	-0.466162	0.0533483	-0.155817	-0.164865	-0.0349069	-0.409027	0.114997	0.113705	-0.0710873	0.251572	-0.477425	-0.261838	0.0873205	0.168784	-0.226763	0.122713	-0.454484	0.320402	0.160141	-0.125962	-0.425662	-0.151219	0.444996	0.239045	0.398437	-0.311925	0.00452898	-0.129568	-0.452366
ENSMUSG00000040213	Kyat3	protein_coding	kynurenine aminotransferase 3 [Source:MGI Symbol;Acc:MGI:2677849]	0.0703643	0.39074	0.053421	0.81821	0.00932553	0.316033	0.565448	0.0480333	0.138383	0.493442	0.191725	0.342583	0.0373152	-0.455128	-0.163434	0.107078	-0.344934	0.267671	13	-0.0211264	0.320799	0.0432812	-0.360975	-0.0596442	0.127604	0.20335	-0.499087	-0.123756	-0.0596012	-0.384251	0.0973651	0.486808	0.560931	-0.0618742	0.0118191	0.137504	0.576848	-0.147445	0.517718	0.254992	-0.0950583	-0.0969006	0.317218	-0.152357	0.17884	-0.19558	0.340221	-0.393184	-0.443497	-0.464876	-0.245906	0.300444	0.0555358	0.267788	-0.243827	-0.199926	-0.150349	-0.381895	-0.13854	0.120451	-0.458977	0.535482	-0.437443	0.213119	-0.320083	0.346339	0.0540077	-0.129697	0.0934595	-0.38851	-0.0185139	-0.270029	-0.218051	0.366793	-0.49801	0.0322934	-0.424713	0.268167	0.026299	-0.279961	0.142892	0.404713	-0.0368734	0.322209	-0.480372	-0.216516	0.107299	-0.049033	0.274498	-0.0855906	-0.374802	0.061199	0.2017	-0.040261	0.0246306	0.189281	0.193744	-0.222175	-0.104355	-0.281711	-0.154119	0.182382	-0.240608
ENSMUSG00000040220	Gas8	protein_coding	growth arrest specific 8 [Source:MGI Symbol;Acc:MGI:1202386]	0.23747	0.945569	0.339519	9.19881e-10	2.41353e-06	0.101658	0.530033	0.0935368	0.796249	0.155335	0.0073901	0.0813626	0.570688	0.429483	-0.130617	-0.0568796	-0.141555	-0.0224672	64	-0.318635	0.153154	0.0646249	-0.238326	0.0805118	0.257841	0.263819	-0.301541	-0.55542	0.155685	-0.448632	0.0726026	0.421515	0.146917	0.165934	0.0656017	0.241165	0.478835	-0.148908	0.116642	0.283321	-0.0375908	-0.339994	0.100818	-0.161962	-0.0448746	-0.376671	0.182916	-0.483699	-0.100605	-0.141028	-0.136572	0.232156	0.352824	0.134966	0.0283209	-0.0282958	-0.0240967	-0.343387	-0.207463	-0.231346	-0.244627	0.657527	-0.211465	0.50109	0.0426306	0.226296	-0.117616	0.0559126	0.401445	-0.175419	-0.22045	0.075156	-0.49648	0.183959	-0.542172	0.0491212	-0.234945	-0.217901	-0.168621	-0.348897	0.620852	0.194419	-0.0215247	0.576574	-0.0604584	0.300169	-0.105281	-0.244508	0.0122461	-0.192256	-0.285041	0.19299	-0.124729	-0.15497	-0.395572	-0.0282784	0.232601	0.0236478	0.210115	-0.359947	-0.105905	-0.0515851	-0.103228
ENSMUSG00000040225	Prrc2c	protein_coding	proline-rich coiled-coil 2C [Source:MGI Symbol;Acc:MGI:1913754]	0.708248	0.574323	0.518297	1.14321e-18	7.45096e-16	0.0244067	0.0105668	0.621495	0.0264074	0.126428	0.157262	0.141845	2.58682	2.32303	0.468669	0.614091	0.106484	0.509446	4	-0.104962	-0.552344	-0.445565	0.629971	0.794706	-0.357177	-0.46224	0.366869	0.0833054	0.0414246	-0.138321	0.257085	-0.0880762	-0.568662	0.423911	-0.0503183	0.369771	0.189942	-0.319101	0.0708551	0.643758	-0.157813	-0.353986	-0.17386	0.323611	0.137771	-0.0135576	-0.207826	0.42501	-0.199846	0.406507	-0.164613	0.323777	0.112464	0.514192	0.205134	-0.13278	0.412708	0.079968	-0.0132774	-0.159353	0.176734	0.24457	-0.357126	0.305626	0.00941732	0.128604	0.472789	0.401922	-0.000334281	0.333257	-0.288626	0.309486	-0.137701	-0.333201	-0.199737	0.233789	-0.332007	-0.287524	0.341593	-0.13176	-0.0712719	0.127517	0.143577	-0.205214	0.165005	0.0211705	-0.130335	0.327597	0.0135128	0.332127	-0.172912	-0.229343	-0.0349479	-0.166439	-0.39662	0.344548	0.466443	0.408011	0.287247	-0.099829	0.47755	-0.0211379	0.428496
ENSMUSG00000040229	Gpr34	protein_coding	G protein-coupled receptor 34 [Source:MGI Symbol;Acc:MGI:1346334]	0.417524	0.549548	0.807351	4.1623e-07	1.48802e-05	4.41833e-05	0.00241797	0.728766	0.29087	-0.258108	0.157569	-0.0502698	-1.08496	-0.943207	-0.841219	-0.693002	-0.0702836	-0.224211	1	-0.201521	0.832938	0.709185	-0.642326	-0.697661	0.543436	0.873284	-0.494302	-0.308756	-0.00117925	-0.246319	-0.609358	0.252121	0.257518	-0.829296	-0.470169	0.0688312	-0.0197765	0.342612	-0.372767	-0.561104	0.12131	0.00313574	-0.282311	0.298292	-0.262543	-0.644531	0.443811	-0.23341	-0.149278	-0.156086	-0.0686971	-0.143231	0.0627247	-0.0951132	0.370046	-0.215978	-0.418496	-0.491876	-0.179613	-0.0858962	-0.353016	-0.234391	0.43803	-0.282546	0.135538	0.408442	-0.641134	-0.0621515	0.400387	-0.118064	-0.364787	-0.542817	0.148916	0.215151	-0.14692	-0.11276	-0.301077	0.262077	-0.556247	0.365165	0.20863	0.0560493	-0.112833	0.281458	-0.131061	-0.07665	-0.353675	-0.0856501	-0.239488	-0.306582	0.105101	0.175661	0.104243	-0.406635	0.179924	-0.159186	-0.517894	-0.0199062	0.093792	0.294061	-0.256254	-0.599314	-0.347001
ENSMUSG00000040234	Tm7sf3	protein_coding	transmembrane 7 superfamily member 3 [Source:MGI Symbol;Acc:MGI:1914873]	0.392192	0.592785	0.749402	5.12197e-06	0.000255211	0.626883	0.0380115	0.565319	0.700745	-0.118352	0.06114	-0.0286059	-0.415397	-0.337824	-0.0404978	-0.201566	-0.0506584	-0.0352878	27	-0.491315	0.306662	0.0185997	-0.205127	-0.0577683	0.401987	0.454359	-0.372273	-0.537034	0.224066	-0.247864	-0.330826	0.0231083	0.235477	-0.213669	0.0234049	0.383261	0.391879	0.122687	-0.10735	-0.110968	0.368454	-0.429541	0.0640528	-0.0548731	0.308828	-0.119626	0.538878	-0.184613	-0.0450592	-0.308031	0.131955	0.128271	-0.241226	0.0195721	0.156884	-0.282545	-0.447362	-0.198305	-0.18557	-0.343147	0.0722142	0.0768447	0.179607	0.0363367	0.0932235	0.218411	-0.256057	0.0313385	0.409369	0.00217956	-0.203919	-0.258241	-0.124162	-0.321052	-0.406309	0.406628	0.0104114	-0.271609	-0.341813	0.0214305	0.388118	0.426369	-0.283068	0.414038	0.0429457	0.1314	-0.000170602	0.189096	0.264125	-0.195428	-0.276967	-0.409532	0.0816656	-0.0017312	0.115546	0.349487	-0.13567	0.314352	0.273127	-0.0305603	0.295829	-0.366648	-0.367568
ENSMUSG00000040236	Trappc5	protein_coding	trafficking protein particle complex 5 [Source:MGI Symbol;Acc:MGI:1913932]	0.569341	0.254705	0.244977	4.97166e-28	3.82482e-25	0.802485	0.0164109	0.405955	0.0639671	-0.107056	-0.178183	-0.14262	-2.25011	-2.06977	0.0283722	-0.31964	-0.099919	-0.235009	2	0.096267	0.284198	0.364165	-0.0485713	-0.459084	-0.185188	0.201474	0.286611	0.233001	-0.446957	0.529181	-0.188696	-0.169157	-0.121569	-0.547338	-0.360407	-0.173164	-0.478397	0.554637	-0.523897	-0.486312	0.132858	0.347677	-0.192255	0.225218	-0.139751	-0.0962829	0.211922	0.12274	0.0901251	0.135732	0.39169	-0.591262	-0.360739	-0.228603	0.107466	-0.0400311	-0.111983	0.316094	0.0625477	0.328675	0.0114568	-0.76439	0.740435	-0.665251	0.216701	0.157821	-0.382238	-0.114074	0.0587972	0.29722	0.267433	-0.450358	0.602184	-0.208805	0.359313	0.101861	0.116779	0.359093	-0.465711	0.503475	-0.395692	-0.397113	0.171892	-0.195081	0.297551	-0.159979	-0.0513659	-0.215161	0.0259193	-0.108772	0.213014	-0.0834024	-0.0126418	-0.0434949	0.568058	0.0332648	-0.731858	-0.305782	-0.396985	0.295532	0.114131	-0.307286	0.179168
ENSMUSG00000040242	Fgfr1op2	protein_coding	FGFR1 oncogene partner 2 [Source:MGI Symbol;Acc:MGI:1914779]	0.407637	0.592604	0.328397	0.000196831	0.0666531	0.486036	0.210626	0.080025	0.799502	-0.0668379	-0.0357031	-0.0512705	-0.19198	-0.0946967	-0.0339089	-0.070163	0.0910743	-0.0136073	53	-0.508427	0.345332	-0.0998041	0.108346	0.0223727	-0.029681	0.429835	-0.0844383	-0.449039	-0.191197	-0.133064	-0.120279	0.1725	0.220599	-0.471435	-0.156748	0.621261	0.184014	0.0797346	0.0868116	-0.0073193	0.348255	-0.535091	0.0823476	0.45545	0.303264	-0.0829218	0.591166	0.171531	-0.313899	-0.379523	0.283297	-0.0700157	-0.37407	0.33314	0.0358256	-0.249978	-0.0253831	-0.0320957	-0.179639	-0.0904341	-0.0810311	-0.0856409	0.280778	-0.165398	0.0259245	0.485886	-0.112403	-0.0998092	0.62359	0.353727	-0.247458	-0.52055	0.458851	-0.12386	-0.274621	0.538414	-0.240306	0.182885	-0.371187	0.234009	0.0558663	0.262512	-0.318449	0.156462	0.0470445	0.0155033	0.074703	0.13911	0.4236	-0.0180974	0.0882685	-0.48423	0.427041	-0.271303	0.458087	0.673611	-0.368587	0.102738	-0.0210217	0.0876323	0.365652	-0.185279	0.183805
ENSMUSG00000040247	Tbc1d10c	protein_coding	TBC1 domain family, member 10c [Source:MGI Symbol;Acc:MGI:1922072]	0.767609	0.45862	0.805656	0.403138	0.0464824	0.792841	0.908093	0.750184	0.0808777	0.0798094	-0.166073	-0.043132	0.136634	0.345736	-0.0428067	-0.0215626	-0.0548731	-0.317708	8	0.26732	0.00957241	0.190068	0.0125868	-0.33034	-0.218167	-0.125061	0.144244	0.698154	-0.176014	0.41591	-0.0671863	-0.313061	-0.0718571	-0.353316	-0.2982	-0.384711	-0.412516	0.15619	-0.276462	-0.433679	0.0639934	0.542249	-0.260421	0.125081	-0.179194	0.0862381	-0.0709792	0.324035	0.151883	-0.0323414	0.365921	-0.39987	-0.277362	-0.153859	-0.295909	-0.00907732	0.0726382	0.335028	0.314716	0.136512	0.117443	-0.673651	0.258118	-0.483338	-0.0507773	-0.0534936	0.0138351	0.01161	-0.433594	0.202023	0.282859	-0.12608	0.459946	-0.0130667	0.302316	-0.0652596	0.325864	0.368888	-0.234231	0.360159	-0.673997	-0.508976	-0.0846902	-0.581848	-0.00793037	-0.2909	0.12681	0.0574667	-0.131739	-0.0879425	0.0639281	0.172464	-0.0211795	0.145344	0.415999	-0.212966	-0.170791	-0.0345593	-0.215976	-0.00186305	-0.0864931	0.065162	0.0826942
ENSMUSG00000040249	Lrp1	protein_coding	low density lipoprotein receptor-related protein 1 [Source:MGI Symbol;Acc:MGI:96828]	0.484494	0.680351	0.782147	1.09915e-21	7.47056e-19	0.484534	0.230095	0.17533	0.110506	0.0803288	-0.0391474	0.0205907	1.02334	0.929495	0.0484788	0.0957819	0.0999354	0.123104	14	0.199779	-0.646925	-0.461691	0.293762	0.371376	-0.00412547	-0.409101	0.243355	0.0297332	0.384357	0.0665944	0.191117	-0.3003	-0.209345	0.738044	0.461355	-0.0459154	0.0297109	-0.160932	0.0130563	0.182125	-0.0556245	-0.0627307	0.0497102	-0.523139	0.237396	0.358351	-0.306636	-0.254579	0.399177	0.125925	0.0939156	0.039078	0.0670158	-0.182677	-0.0274541	-0.0802901	0.120545	0.387549	-0.0814573	-0.310406	0.407415	0.207271	-0.0978064	0.407201	0.261635	-0.305717	0.17808	0.0871	-0.262725	0.209251	0.295397	0.484201	-0.44954	-0.193636	0.0300744	0.0566145	0.409559	-0.601011	0.248764	-0.486494	0.12535	-0.205749	0.0291636	0.20136	0.0767513	0.265439	0.155527	-0.252376	-0.0029772	-0.00662244	-0.0386916	0.218556	-0.515152	0.494806	-0.266612	-0.1874	0.258835	-0.15485	-0.0903364	-0.320719	0.380185	0.295539	0.048315
ENSMUSG00000040250	Ints13	protein_coding	integrator complex subunit 13 [Source:MGI Symbol;Acc:MGI:1918427]	0.0808911	0.274718	0.0427226	0.9563	0.00620457	0.118358	0.500617	0.951503	0.0224254	0.234419	0.120514	0.177467	-0.00438465	-0.236923	-0.126258	0.0618876	-0.00514487	0.205939	20	-0.10629	-0.183301	-0.327045	0.0369172	0.437714	0.103942	-0.0196996	-0.308352	-0.278826	0.214924	-0.554109	0.178224	0.335098	0.282824	0.294064	0.24059	0.39609	0.600905	-0.399837	0.541427	0.50185	-0.0312333	-0.466479	0.177757	-0.0980367	0.217662	-0.0306029	0.144752	-0.275199	-0.288636	-0.299045	-0.204769	0.339706	0.19819	0.263368	-0.156694	-0.0475009	0.178697	-0.256504	-0.235767	-0.27779	-0.199762	0.70147	-0.556809	0.523261	-0.117573	0.000574727	0.192766	-0.0824643	0.205895	-0.0367543	-0.261013	-0.0213307	-0.355726	0.31661	-0.59424	0.101579	-0.336599	-0.139774	0.374565	-0.461441	0.28225	0.30598	-0.333505	0.179779	-0.459818	-0.00730464	-0.110167	-0.0383109	0.180535	-0.145844	-0.132982	0.186101	0.0254974	0.00964241	-0.170678	0.134657	0.377565	0.145021	0.257353	-0.415703	-0.0862656	0.340192	-0.0541152
ENSMUSG00000040253	Gbp7	protein_coding	guanylate binding protein 7 [Source:MGI Symbol;Acc:MGI:2444421]	0.0397958	0.279845	0.0241056	0.329639	0.464686	0.949302	0.044008	0.390504	0.00560195	0.595153	0.255707	0.42543	0.167971	-0.131781	0.0109119	0.403046	-0.15628	0.541642	9	0.266615	-0.176124	-0.077677	-0.0262798	0.0653096	0.502741	0.083545	-0.307835	0.104547	0.538299	-0.397856	-0.350423	-0.369903	0.0773311	0.136668	0.426493	0.129813	0.246679	-0.235553	-0.0670028	-0.137342	0.0154148	-0.111723	-0.245506	-0.238424	0.140806	-0.114359	-0.0149184	-0.209149	-0.224641	-0.117569	-0.298561	0.315741	0.0999983	0.196066	0.486372	0.0546102	0.0302428	-0.125364	-0.0555003	-0.502699	0.287538	-0.00479232	-0.0385744	0.201316	0.409849	-0.289651	0.250365	0.0131277	-0.305251	-0.0238467	-0.115285	0.0488883	-0.27578	0.110854	-0.140025	-0.0504482	-0.11551	-0.357649	0.0608271	-0.318895	0.119286	-0.0235404	0.179308	0.101203	-0.59076	-0.131854	-0.0696044	0.00127219	-0.328582	-0.00730689	-0.0426365	0.444461	-0.263614	0.131258	-0.181763	-0.314933	0.0843205	0.124605	0.620955	-0.123517	-0.280398	0.00755013	-0.280398
ENSMUSG00000040254	Sema3d	protein_coding	sema domain, immunoglobulin domain (Ig), short basic domain, secreted, (semaphorin) 3D [Source:MGI Symbol;Acc:MGI:1860118]	0.168254	0.717263	0.196456	5.93891e-05	1.4812e-05	0.504796	0.0260021	0.909907	0.0334051	-0.21517	-0.0464788	-0.130824	0.402513	0.460357	-0.0624786	-0.24366	-0.0111858	-0.223555	2	0.22435	0.533648	0.636266	-0.694312	-0.642634	0.52037	0.597008	-0.350188	-0.173498	0.00974887	-0.116459	-0.37793	0.104565	-0.0326975	-0.366744	-0.366772	-0.410918	-0.262366	0.238674	-0.442775	-0.527327	-0.346499	0.332747	-0.264956	-0.055985	-0.479135	-0.53373	-0.0616131	-0.209761	0.474635	0.157203	-0.352047	0.0563531	0.342406	-0.357906	0.140758	-0.0657657	-0.297944	-0.599132	0.266592	0.0466717	-0.14591	-0.139451	0.197313	-0.0112623	-0.215347	-0.0150533	-0.468507	-0.169643	0.102634	-0.450898	-0.293546	0.0249016	-0.127185	0.0783618	0.16677	-0.5452	-0.0648976	-0.102605	-0.196857	0.30117	0.416014	-0.0160827	0.000609816	0.202267	0.113833	0.485354	-0.481364	-0.213025	-0.59207	-0.574826	-0.0305423	0.362925	-0.290432	-0.0183263	-0.198766	-0.58763	-0.146711	0.116165	0.0723285	0.504205	-0.234333	-0.482342	-0.318979
ENSMUSG00000040258	Nxph4	protein_coding	neurexophilin 4 [Source:MGI Symbol;Acc:MGI:1336197]	0.235838	0.718526	0.253381	3.83958e-05	3.31192e-05	0.119597	0.091922	0.417905	0.0265432	-0.251826	-0.0630611	-0.157444	0.564639	0.597293	-0.200426	-0.249188	-0.109453	-0.31831	2	-0.139749	-0.10664	0.355488	0.00152197	-0.0623321	-0.139071	-0.0813458	0.372392	-0.0918125	-0.196364	0.362863	0.00435527	-0.0338141	-0.454995	-0.0364489	-0.169762	-0.16576	-0.108491	0.491924	-0.713873	-0.0137509	0.0908359	0.140529	-0.223537	-0.0440522	-0.363528	-0.22502	0.039811	-0.202037	0.236337	0.560255	0.281621	-0.519794	0.0669924	-0.466128	0.344213	0.202726	-0.147746	0.23704	-0.0714879	0.06306	-0.0232309	-0.225714	0.498703	-0.30245	0.457294	-0.244079	-0.543427	0.101552	0.172517	0.212345	0.121169	-0.0497872	-0.105688	-0.411595	-0.0540611	0.0343578	0.0963068	-0.207645	-0.248897	0.187616	0.111785	-0.268525	0.211915	-0.0449955	0.459255	0.0526274	-0.467488	-0.184595	-0.085934	-0.26236	-0.0248218	0.0470597	-0.491735	-0.0744147	-0.0412197	-0.177321	-0.317945	0.130052	0.140022	-0.116746	-0.0674313	-0.352057	0.0306989
ENSMUSG00000040260	Daam2	protein_coding	dishevelled associated activator of morphogenesis 2 [Source:MGI Symbol;Acc:MGI:1923691]	0.838268	0.157844	0.288866	0.0153214	0.12646	0.00441837	0.747314	0.903336	0.386725	0.0503903	0.291136	0.170763	0.370395	0.240947	-0.439038	-0.0550395	0.0191294	0.142633	5	-0.145462	0.17625	-0.0326455	-0.322612	0.0484677	0.686371	0.525014	-0.550522	-0.425865	0.51572	-0.598501	-0.474857	0.073829	0.124661	0.00896742	-0.0715067	0.343253	0.342588	-0.159909	0.0328812	-0.107339	0.0115059	-0.411377	-0.186749	-0.0903203	0.280945	-0.321326	0.255939	-0.395952	0.0420273	-0.271641	-0.199187	0.412389	0.1393	0.0354529	0.179477	-0.470526	-0.223566	-0.443115	-0.445014	-0.501435	0.0297587	0.358656	-0.114071	0.574776	0.0409063	0.318255	-0.197357	0.135669	0.288996	-0.0272416	-0.46087	-0.0146421	-0.430337	0.160373	-0.393272	0.0869673	-0.0889658	-0.34125	0.010473	-0.357103	0.520381	0.137243	-0.421009	0.561478	-0.127376	0.177551	-0.183178	-0.137844	-0.0902979	-0.28952	-0.21554	0.233977	-0.0505891	-0.00881028	-0.237951	-0.136208	0.0326423	0.115285	0.0362875	0.0477831	0.291204	-0.165624	-0.361662
ENSMUSG00000040263	Klhdc4	protein_coding	kelch domain containing 4 [Source:MGI Symbol;Acc:MGI:2384569]	0.318877	0.994585	0.444431	0.0001033	0.0391483	0.0852504	0.0149085	0.56086	0.988472	0.14114	-0.000792434	0.0701736	0.352645	0.187298	-0.148317	-0.243555	-0.0523987	0.00135583	42	-0.00141238	0.00711173	-0.196742	-0.289429	0.00657944	0.22951	-0.0309753	-0.266959	-0.205995	0.313967	-0.255886	0.175256	0.369305	0.289752	0.309189	0.258417	-0.0971965	0.345218	-0.116138	0.406876	0.282318	-0.53667	0.000361282	0.367626	-0.371552	0.0617387	0.00593066	-0.127744	-0.516946	0.208642	-0.237668	-0.433538	0.298266	0.166671	-0.0829942	0.0557697	-0.457918	-0.230377	-0.278556	0.141051	-0.123891	-0.33319	0.635052	-0.453878	0.313599	-0.237726	0.0177726	0.0874786	-0.343106	-0.123061	-0.267044	0.0576733	0.34502	-0.648349	0.262835	-0.295801	-0.302712	-0.204316	-0.264931	0.295018	-0.250916	0.349562	0.385435	-0.186236	0.472487	-0.512346	0.25065	0.100175	-0.152563	-0.0680225	-0.296534	-0.0691965	0.256606	-0.315959	0.323936	-0.314859	-0.14522	0.465573	-0.182115	0.0751189	-0.137234	0.0503402	0.112926	-0.285089
ENSMUSG00000040265	Dnm3	protein_coding	dynamin 3 [Source:MGI Symbol;Acc:MGI:1341299]	0.749347	0.435456	0.457397	5.86274e-27	1.4937e-23	0.00274805	0.00128036	0.635494	0.0672052	0.028786	0.0583103	0.0435481	1.02818	0.921174	-0.169141	-0.209754	-0.0272643	-0.111264	42	-0.119167	-0.240828	-0.40429	0.0776013	0.609807	-0.0549004	-0.254148	-0.0751724	-0.459157	0.0143767	-0.273572	0.301263	0.366642	0.121645	0.538415	0.376308	0.274361	0.689826	-0.115452	0.483713	0.750025	-0.221151	-0.40156	0.453105	-0.299193	0.364133	0.0378413	0.124211	-0.357453	-0.142527	0.0223753	-0.393055	0.413897	0.12049	0.204943	0.0787296	-0.0680427	-0.108934	-0.244546	-0.170632	-0.0220125	-0.219123	0.783059	-0.532444	0.385506	-0.190625	-0.0886178	0.227612	-0.136229	0.204284	-0.207284	-0.0779749	0.152873	-0.534794	-0.137933	-0.482361	0.179597	-0.451176	-0.288482	0.410591	-0.478286	0.482936	0.714211	0.0429346	0.467177	-0.171487	0.188014	-0.0520811	-0.0123651	0.381035	0.0178426	-0.294104	-0.359606	-0.181004	0.14045	-0.291857	0.417055	0.418554	0.013179	0.256152	-0.23754	0.0949363	0.151805	-0.0147983
ENSMUSG00000040268	Plekha1	protein_coding	pleckstrin homology domain containing, family A (phosphoinositide binding specific) member 1 [Source:MGI Symbol;Acc:MGI:2442213]	0.144469	0.244807	0.0638784	1.27139e-07	0.00688452	0.0644629	0.391127	0.85844	0.0178964	0.125691	0.0826772	0.104184	0.30764	0.150502	-0.0966452	0.0507952	0.00971526	0.137742	5	0.0667043	-0.144371	-0.437769	0.27074	0.277462	0.323542	0.18352	-0.342758	0.0867061	0.580572	-0.601884	-0.281915	-0.288944	0.14345	0.0945095	0.210036	0.602372	0.220478	-0.653751	0.403902	-0.010546	0.18602	-0.519244	-0.218412	0.191504	0.526044	0.0512514	0.0811236	0.240602	-0.459527	-0.414814	-0.184609	0.622664	-0.0239909	0.728732	0.0809564	-0.446038	0.286533	-0.124467	-0.227562	-0.566615	0.347811	0.1268	-0.305456	0.410163	0.0725222	0.428417	0.464742	0.264206	-0.112734	0.236332	-0.356708	-0.0456198	-0.0371508	0.215038	-0.148074	0.243894	-0.115173	-0.190598	0.0858758	-0.347093	-0.149772	0.105268	-0.0888235	0.12628	-0.482365	-0.232425	0.273233	0.281639	-0.015241	0.339917	0.0115377	0.112178	0.396893	-0.0806724	-0.0788416	0.278522	0.246943	0.0259093	0.0647994	-0.131188	0.536407	0.130122	-0.0971036
ENSMUSG00000040269	Mrps28	protein_coding	mitochondrial ribosomal protein S28 [Source:MGI Symbol;Acc:MGI:1913480]	0.0416397	0.496319	0.0457718	0.0545326	0.11434	0.227618	0.00141659	0.7908	0.000467967	-0.474442	-0.12916	-0.301801	-0.269733	-0.230945	-0.167665	-0.527718	-0.0387439	-0.561521	2	-0.0210215	0.591955	0.60899	-0.543098	-0.650015	0.183308	0.339481	-0.0508213	-0.209044	-0.244472	0.215908	-0.16629	0.28159	0.0453106	-0.399049	-0.223607	-0.455108	-0.36065	0.417906	-0.295538	-0.381224	-0.279153	0.41235	0.0521441	0.0365131	-0.492099	-0.325637	-0.105772	-0.238189	0.234346	0.163085	-0.192624	-0.219683	0.209249	-0.399853	0.25606	0.195752	-0.314878	-0.28931	0.107124	0.37709	-0.383066	-0.135792	0.336267	-0.303908	-0.0408267	-0.0205811	-0.442646	-0.243728	0.123033	-0.391534	0.0210159	0.0302036	0.0247191	0.244003	0.353794	-0.469642	-0.0480045	0.297799	-0.300161	0.321552	0.28532	-0.0563172	0.217215	0.259748	0.184252	0.199992	-0.116648	-0.26584	-0.30895	-0.112524	0.244474	0.114953	-0.038185	-0.239506	-0.0848073	-0.397472	-0.321122	-0.304879	-0.125512	0.455724	-0.557426	-0.30323	-0.120814
ENSMUSG00000040270	Bach2	protein_coding	BTB and CNC homology, basic leucine zipper transcription factor 2 [Source:MGI Symbol;Acc:MGI:894679]	0.326781	0.311613	0.912246	5.33246e-15	4.84156e-12	0.00524965	0.00096668	0.227707	0.00392928	0.250166	-0.213809	0.0181781	1.58686	1.37702	0.442531	0.60778	0.19677	0.505238	3	-0.220444	-0.590662	-0.548061	0.919076	0.631924	-0.493197	-0.395729	0.596435	0.0708555	-0.000648445	0.0300199	0.320213	-0.313841	-0.474011	0.315685	0.206269	0.566134	-0.148497	-0.376269	0.0354094	0.385272	0.251149	-0.485419	-0.162784	0.417695	0.161892	0.261213	-0.155634	0.546003	-0.334422	0.1847	0.291789	0.00858308	-0.088762	0.56643	0.119401	0.1539	0.737801	0.531877	-0.0514405	-0.189635	0.434204	-0.0763524	0.0851142	0.126539	0.400663	0.122339	0.468039	0.282344	0.119315	0.691767	-0.0513884	0.0980338	0.278387	-0.170213	0.0644711	0.419626	0.0438561	-0.181114	0.0648474	-0.0417855	-0.292401	-0.319073	0.233583	-0.297264	0.210164	-0.0794019	0.184036	0.114484	0.118326	0.477575	0.239324	-0.125299	0.285344	-0.234905	-0.0512483	0.434752	0.0438858	0.142688	0.101962	-0.234173	0.484809	0.141928	0.607785
ENSMUSG00000040274	Cdk6	protein_coding	cyclin dependent kinase 6 [Source:MGI Symbol;Acc:MGI:1277162]	0.0401539	0.000221347	0.000116911	0.649994	0.000248102	0.557345	1.44676e-06	0.988839	1.17829e-05	0.524759	0.814658	0.669708	0.0688508	-0.616722	0.0890858	0.926511	-0.00224191	0.796006	5	0.248368	-0.0153896	-0.116858	-0.0767271	0.116196	0.737203	0.379074	-0.636947	0.0685888	0.732032	-0.814085	-0.571724	-0.35026	0.157478	0.0773241	0.165572	0.386198	0.277322	-0.637696	0.17782	-0.2403	0.167512	-0.357888	-0.43913	-0.00322442	0.327717	-0.233553	0.0155802	-0.0168037	-0.44616	-0.371992	-0.344427	0.702252	0.246894	0.527656	0.233753	-0.110359	0.189655	-0.383789	-0.403119	-0.648113	0.377925	0.147913	-0.295238	0.69398	0.20419	0.192052	0.373694	0.435078	-0.182769	-0.101729	-0.493145	0.0499686	-0.196118	0.390499	-0.17203	0.0363644	-0.111265	-0.219099	0.0552626	-0.55802	0.178321	-0.0927453	-0.0326344	0.190884	-0.473396	-0.182213	0.0522993	0.147643	-0.341944	0.274686	-0.19854	0.508608	0.188534	-0.154687	-0.339732	-0.30743	0.205819	0.153509	0.284128	-0.00412361	-0.0684662	0.137372	-0.248539
ENSMUSG00000040276	Pacsin1	protein_coding	protein kinase C and casein kinase substrate in neurons 1 [Source:MGI Symbol;Acc:MGI:1345181]	0.987062	0.788401	0.873888	6.97362e-20	1.91163e-17	0.0711778	0.103611	0.753409	0.176216	0.00152796	-0.0209482	-0.00971011	0.768668	0.708579	-0.104045	-0.107295	0.0188959	-0.0854703	69	-0.404174	0.0583938	-0.211832	-0.0750006	0.0972144	-0.184361	-0.0643193	-0.0451656	-0.33416	-0.18666	0.170149	0.28833	0.398125	0.560423	0.141634	0.135767	0.169949	0.522804	0.398488	0.322442	0.341393	0.345821	-0.16527	0.640939	-0.461508	0.433256	0.358965	0.533816	-0.587679	-0.116957	-0.398703	0.471072	-0.412653	-0.476727	-0.322591	-0.302257	-0.241781	-0.504207	0.38602	-0.40391	0.174439	-0.283985	0.342826	0.0264008	-0.00174716	0.0789531	0.180887	-0.268074	-0.123688	0.287093	0.046733	0.56549	-0.389467	-0.109837	-0.212638	-0.530105	0.520839	0.0659308	0.0752767	-0.00537632	-0.195466	0.0569958	0.31032	-0.291384	0.321671	-0.00778897	-0.216957	0.304621	-0.205102	0.838361	-0.0692754	-0.318383	-0.405236	-0.0734639	0.34744	0.432218	0.447551	-0.220828	-0.329045	-0.389931	-0.423055	0.245929	0.142112	-0.109189
ENSMUSG00000040280	Ndufa4l2	protein_coding	Ndufa4, mitochondrial complex associated like 2 [Source:MGI Symbol;Acc:MGI:3039567]	0.698502	0.150238	0.223777	0.040785	0.0751996	0.538528	0.0179176	0.757972	0.360234	-0.166339	-0.515787	-0.341063	-0.539402	-0.489467	-0.159566	-0.71981	-0.084416	-0.262225	46	-0.372893	0.342155	0.180077	-0.141008	-0.0875172	0.104005	0.35209	-0.00520452	-0.251759	-0.0900797	-0.0324788	-0.201978	0.277353	-0.111535	-0.358101	-0.561909	0.0719389	-0.11394	0.343534	-0.244567	-0.0840237	-0.141565	-0.018335	-0.174855	0.32732	-0.176248	-0.384124	0.140053	-0.0506925	0.220397	0.047553	0.109095	-0.282606	-0.0518745	-0.0911376	0.179757	-0.350323	-0.14243	-0.0907733	-0.0820137	-0.0989833	-0.237415	-0.064607	0.249852	0.0449043	0.0289997	0.432367	-0.225975	0.0458041	0.387714	0.289362	-0.22135	-0.0906776	0.110396	0.00143708	-0.176527	0.0513617	-0.214175	0.134039	-0.222633	0.331201	0.13116	-0.135886	-0.386257	0.121087	0.181348	0.252584	-0.167898	-0.27146	-0.148883	-0.229402	0.0844258	0.0476669	-0.156417	-0.147854	0.0161204	-0.114774	-0.217481	0.0825257	0.0290444	0.272766	0.0802963	-0.471926	0.253632
ENSMUSG00000040283	Btnl9	protein_coding	butyrophilin-like 9 [Source:MGI Symbol;Acc:MGI:2442439]	0.586868	0.275554	0.266081	0.000367817	3.03488e-06	0.219865	0.707389	0.187612	0.554785	0.231633	0.386351	0.308992	-0.966699	-1.38222	-0.317284	-0.110622	-0.360604	-0.167581	5	0.487765	0.178582	0.216985	-0.250801	-0.411315	0.383695	0.233842	-0.277445	0.323127	0.290833	-0.229177	-0.354254	-0.186886	0.126414	-0.290082	0.048772	-0.165563	-0.215482	-0.223076	-0.00500508	-0.458159	-0.271936	0.220987	-0.279683	0.157358	-0.166312	-0.143421	-0.258394	0.0842454	-0.133015	-0.146179	-0.405758	0.201809	0.203382	0.082112	0.358943	-0.0416864	0.0743694	-0.281758	0.087191	-0.118146	-0.00891381	-0.248226	-0.0171796	-0.0672496	0.0664498	-0.115967	0.102998	-0.0810064	-0.390688	-0.178616	-0.198556	0.0763854	0.130075	0.453371	0.316682	-0.462036	-0.178049	0.128351	0.0228768	0.0069398	-0.101688	-0.145512	0.0815193	-0.116861	-0.530919	-0.15184	-0.0605662	0.177338	-0.529187	0.109433	0.333074	0.560872	-0.0124537	-0.131994	-0.0594153	-0.486972	-0.0107122	-0.120461	0.0894354	0.364223	-0.408434	0.152753	-0.116871
ENSMUSG00000040287	Stac3	protein_coding	SH3 and cysteine rich domain 3 [Source:MGI Symbol;Acc:MGI:3606571]	0.117342	0.54589	0.406214	0.00277452	0.0254738	0.0812705	0.550572	0.833399	0.927791	-0.700181	0.221626	-0.239277	-0.83016	-0.638645	0.471633	0.182989	0.0593989	0.026686	32	0.251565	0.0139544	0.228722	-0.211996	-0.168528	0.186245	0.112642	-0.109638	-0.157365	0.0596886	-0.0884807	-0.0222461	-0.134657	-0.164958	0.185451	0.114834	-0.202454	-0.0669079	-0.237827	-0.194808	-0.188124	-0.00331426	0.0402887	-0.127424	-0.199659	-0.17339	-0.156946	-0.186865	0.0174664	0.247213	0.172983	-0.162018	0.321954	0.43327	-0.0305733	-0.15639	0.345295	0.0863158	-0.309928	0.116868	-0.00824504	0.225816	0.0848129	-0.061367	0.23501	-0.150783	-0.208642	-0.08446	0.164788	-0.00416469	-0.431887	-0.172315	0.320588	-0.185008	-0.0952618	0.21708	-0.208812	0.23225	-0.276961	-0.209803	-0.226975	0.429802	0.014747	0.31499	0.2166	0.38804	0.457041	-0.128331	0.0834565	-0.236995	-0.0226011	-0.209548	0.0529297	-0.091204	-0.0766314	-0.381773	-0.214596	0.20953	0.0998302	-0.0307855	0.0340727	-0.0900061	0.0948825	-0.115684
ENSMUSG00000040289	Hey1	protein_coding	hairy/enhancer-of-split related with YRPW motif 1 [Source:MGI Symbol;Acc:MGI:1341800]	0.560964	0.450393	0.972802	0.927912	0.735813	0.358825	0.0495477	0.139149	0.423578	-0.0681294	0.0733091	0.00258985	-0.00638976	-0.0249816	-0.0650362	-0.161595	-0.111453	-0.0624818	0	-0.113953	0.211907	0.323464	0.0596606	-0.0953776	-0.0959014	0.119212	0.0751473	0.187159	0.0431298	-0.033825	-0.24365	0.0965026	-0.268101	-0.3578	-0.520156	0.109608	-0.0924312	0.0145141	-0.225796	-0.075866	0.0729677	0.0277767	-0.436295	0.558506	-0.161447	-0.451189	-0.0230514	0.297129	-0.285314	0.295233	0.00990108	-0.094049	0.212505	0.387329	0.327113	-0.355601	0.0122249	-0.037569	-0.224664	-0.173962	-0.194174	-0.179599	0.0830454	-0.232873	0.199933	0.61927	-0.115225	0.558723	-0.018914	0.316636	-0.257153	-0.0623015	0.106501	0.00662941	-0.0142404	0.0535126	-0.321741	0.292295	-0.492579	0.137835	-0.329327	-0.0716177	0.225869	0.0230839	0.0608182	-0.30492	-0.0406429	0.26002	-0.179141	0.521064	0.168116	-0.0296329	0.0180488	-0.560555	-0.159765	0.142799	0.0554018	-0.183569	-0.0663625	-0.100869	0.166722	-0.353537	0.223471
ENSMUSG00000040296	Rigi	protein_coding	RNA sensor RIG-I [Source:MGI Symbol;Acc:MGI:2442858]	0.577112	0.610779	0.916323	0.000210905	9.04142e-06	0.780915	0.457212	0.509765	0.253354	0.141219	-0.106715	0.017252	-0.600148	-0.773502	-0.0424717	0.130386	0.106582	0.193322	0	0.459159	-0.0923927	0.0568912	-0.0619528	-0.183887	0.105524	0.0503571	0.116415	-0.104721	-0.0197953	-0.0392602	0.111447	-0.0621467	-0.122567	0.194952	0.393813	-0.175961	-0.342543	-0.185931	-0.0192598	-0.125464	-0.397535	0.0814872	-0.0125406	-0.129941	-0.287895	-0.0586864	-0.374066	-0.13706	0.207133	0.179807	-0.404944	0.182131	0.416993	-0.0462732	0.155594	0.383482	0.383513	-0.206126	0.265225	0.128029	0.0623973	0.0647159	0.0684632	0.0758084	0.0302291	-0.397086	0.00949527	-0.455917	-0.0278486	-0.207772	-0.0598884	0.227729	-0.0968142	0.353923	0.43802	-0.517665	-0.00460748	-0.195376	0.172085	-0.0947219	0.296133	-0.185483	0.405901	0.168208	-0.10341	0.402557	-0.201583	-0.416992	-0.432218	-0.232439	0.423262	0.493156	-0.109563	0.0224335	-0.220867	-0.369724	-0.0688995	-0.289462	-0.000144692	0.210416	-0.273778	0.174299	0.0323861
ENSMUSG00000040297	Suco	protein_coding	SUN domain containing ossification factor [Source:MGI Symbol;Acc:MGI:2138346]	0.182987	0.107045	0.995285	0.00374565	0.00341567	0.00168335	0.215308	0.670076	0.0650582	0.154723	-0.155608	-0.000442389	0.209152	0.221503	0.228071	0.0994991	0.0313744	0.143643	3	0.115529	-0.68681	-0.687957	0.65889	0.449185	-0.366833	-0.695046	0.519852	0.291283	0.149819	0.329136	0.358015	-0.452229	-0.248751	0.551146	0.651853	-0.0122145	-0.269626	-0.203055	0.233832	0.271946	-0.155874	-0.0094552	0.241384	-0.163363	0.23283	0.687332	-0.418492	0.306985	0.186493	0.144321	-0.0546732	0.117776	-0.261229	0.0936421	0.0479343	0.0751466	0.318644	0.48929	0.438275	-0.0236433	0.426323	-0.0975806	-0.0969793	-0.174414	0.0518244	-0.482286	0.555396	-0.346865	-0.437813	0.290215	0.341161	0.382381	-0.0793541	-0.16842	0.402002	-0.0262759	0.332313	-0.342447	0.516423	0.0331979	-0.361713	-0.000661152	0.187292	-0.26677	-0.175679	-0.00943565	0.364594	0.0427014	0.0511801	0.140644	0.361125	-0.198074	0.0528124	0.442328	0.020239	0.232515	0.231756	-0.0191768	0.186725	-0.0713476	0.336563	0.209802	0.0577343
ENSMUSG00000040298	Btbd16	protein_coding	BTB domain containing 16 [Source:MGI Symbol;Acc:MGI:3045247]	0.00183944	0.788627	0.0226652	0.344232	0.00247891	0.188047	0.626625	0.365279	0.589894	1.1818	-0.0808208	0.550488	0.208552	-0.724334	-0.291289	0.122605	-0.210975	-0.130701	13	0.154546	-0.131674	-0.309438	-0.0547465	0.0764356	0.0595039	-0.192651	-0.258924	0.301943	0.234929	-0.113576	0.155913	0.0596966	0.479654	0.301127	0.319577	-0.0710347	0.289155	-0.0599031	0.523485	0.231431	-0.114486	0.144127	0.361298	-0.525043	0.296955	0.294884	0.0632642	-0.36637	-0.120301	-0.326105	-0.184624	0.150237	-0.230255	0.0646668	-0.252048	-0.388552	-0.196117	0.0890918	0.179075	-0.0390663	-0.0933127	0.291468	-0.407991	0.0460586	-0.164496	0.0470352	0.265854	-0.321771	-0.415158	-0.130367	0.422651	-0.156974	-0.40664	0.187465	-0.27168	-0.0723266	-0.0187	-0.0683607	0.459345	-0.123971	-0.353123	0.24258	-0.010885	0.0336502	-0.750377	-0.382904	0.297449	-0.242292	0.168546	-0.20427	-0.173706	0.156853	-0.0120267	0.584107	0.13162	0.0725316	0.24055	-0.27358	0.0377023	-0.410716	0.191809	0.00786225	-0.482113
ENSMUSG00000040302	Rbm48	protein_coding	RNA binding motif protein 48 [Source:MGI Symbol;Acc:MGI:2442653]	0.971943	0.432676	0.597363	0.000120433	0.0114914	0.545965	0.366983	0.671354	0.271112	0.00705268	0.130622	0.0688376	0.496021	0.329372	0.0731901	0.125574	-0.0543278	0.147607	70	-0.0482487	-0.371357	-0.266232	0.497859	0.4685	-0.203423	-0.350468	0.314923	0.116992	0.115251	-0.0976415	0.0945773	-0.0878577	-0.30367	0.224782	0.0183176	0.179101	-0.138433	-0.268948	0.128197	0.273777	-0.0026686	-0.176957	-0.166811	0.36068	-0.0630413	0.145041	-0.407073	0.363363	-0.258319	0.230589	-0.0367875	-0.00637223	0.174909	0.207563	0.275577	0.29905	0.431383	0.221054	-0.276022	-0.111749	0.11059	0.0568001	-0.168672	0.292471	0.275343	-0.111848	0.39421	0.381428	-0.067929	0.276196	-0.181819	0.31225	0.153718	0.175169	0.135771	0.00441719	-0.137673	0.0766616	0.338764	-0.150373	-0.109912	-0.261836	-0.00556559	-0.338019	0.0556351	-0.153967	0.0322783	0.18611	-0.152586	0.637457	0.312713	0.124355	0.0930445	-0.335184	-0.293472	-0.147196	0.155396	0.141661	0.175615	0.125716	-0.27411	0.266035	0.52999
ENSMUSG00000040310	Alx4	protein_coding	aristaless-like homeobox 4 [Source:MGI Symbol;Acc:MGI:108359]	0.901628	0.0335795	0.143329	0.000953848	5.1838e-06	0.248858	0.130834	0.92838	0.00220665	0.068613	0.995704	0.532159	-1.15989	-1.75104	0.388494	0.585774	-0.0318354	1.17692	72	0.477616	-0.152969	0.227887	-0.0457526	-0.310008	0.174638	-0.0313229	-0.011345	0.411512	0.374053	-0.129237	-0.113422	-0.259137	-0.221781	0.0353103	0.0977052	-0.224438	-0.385423	-0.40348	-0.127861	-0.306398	-0.170787	0.198899	-0.38601	0.109246	-0.375611	-0.0236149	-0.540688	0.160835	-0.0438202	0.219123	-0.307534	0.193517	0.478328	-0.0376146	0.225673	0.0810462	0.278192	-0.117145	0.0729466	-0.0982792	0.111516	-0.12705	-0.0963158	-0.00561626	0.163804	-0.207317	-0.0799492	0.150284	-0.452741	-0.137776	-0.163433	0.282253	-0.146132	0.393723	0.416087	-0.597679	0.1314	-0.135943	0.168645	-0.0603808	-0.183245	-0.337943	0.296591	-0.242335	-0.222743	-0.220501	-0.203786	0.235866	-0.597731	0.153836	0.362193	0.675387	0.0346728	-0.222153	-0.349585	-0.530847	0.173563	-0.064	-0.0829114	0.0585195	-0.133345	0.184438	-0.240049
ENSMUSG00000040321	Zfp770	protein_coding	zinc finger protein 770 [Source:MGI Symbol;Acc:MGI:2445100]	0.190246	0.335352	0.106287	0.0786844	0.0199061	0.0872981	0.50987	0.197009	0.630395	-0.195881	-0.118903	-0.157392	0.159641	0.223703	0.155122	0.0678105	0.123078	-0.047585	0	-0.106278	-0.111035	-0.028978	0.239764	0.013537	-0.455227	-0.193266	0.489	-0.0153859	-0.356402	0.536987	0.200431	0.0095983	-0.16558	-0.00792917	-0.0731951	-0.00417679	-0.206847	0.418961	-0.191514	0.0699515	0.183812	0.0443919	0.145595	0.0216902	0.0742008	0.237788	0.120894	0.0351634	0.149057	0.279413	0.397956	-0.500382	-0.284961	-0.242899	-0.031955	-0.118099	-0.126652	0.469435	-0.0764456	0.274896	-0.0178027	-0.259795	0.386672	-0.464998	0.160202	0.0739864	-0.335934	-0.0578754	0.149473	0.353979	0.36186	-0.224242	0.210541	-0.410987	0.157551	0.249348	0.16444	0.0447827	-0.122533	0.225674	-0.277388	-0.0292811	0.125569	-0.0286564	0.403258	-0.0902005	0.014956	-0.10583	0.38223	0.0455717	0.193524	-0.418715	-0.0762515	0.0868383	0.359309	0.408023	-0.367663	-0.311402	-0.444522	-0.0642448	0.489794	-0.139564	0.173838
ENSMUSG00000040322	Slc25a24	protein_coding	solute carrier family 25 (mitochondrial carrier, phosphate carrier), member 24 [Source:MGI Symbol;Acc:MGI:1917160]	0.690209	0.338484	0.759959	0.00707142	0.00945946	0.139896	0.931924	0.218065	0.840696	0.0808434	-0.161283	-0.0402199	0.339883	0.342364	0.182271	0.0119789	-0.160329	-0.0271179	5	-0.120526	0.449044	0.408472	-0.461953	-0.457404	0.269317	0.361003	-0.16798	-0.2681	-0.0647449	0.0111163	-0.122985	0.303893	0.224756	-0.305089	-0.0806345	-0.170699	0.061874	0.504814	-0.241863	-0.117934	-0.244571	0.183055	0.141313	-0.15305	-0.301322	-0.290882	0.171163	-0.462657	0.0789713	0.0524035	-0.236099	-0.241985	-0.0143057	-0.322611	0.473488	-0.179789	-0.498201	-0.226707	0.180611	0.109362	-0.383659	0.0072222	0.269047	-0.286185	0.144973	0.00427678	-0.414626	-0.378971	0.149931	-0.225233	0.101459	-0.248097	-0.184916	-0.0359222	-0.171819	-0.268197	-0.340272	-0.0705599	-0.0897221	0.377379	0.239925	0.254489	0.120682	0.234806	-0.282036	0.0851238	-0.288541	-0.23243	-0.193086	-0.420322	0.0467492	0.140205	-0.332162	0.0798199	0.0406411	-0.204102	-0.279581	-0.0472422	0.314538	0.212547	-0.236024	-0.568239	-0.316935
ENSMUSG00000040325	Dcaf1	protein_coding	DDB1 and CUL4 associated factor 1 [Source:MGI Symbol;Acc:MGI:2445220]	0.734374	0.422499	0.43983	2.75868e-17	1.04188e-14	0.0234949	0.0141328	0.54075	0.0174378	0.0368642	0.0723223	0.0545932	0.772532	0.698431	0.151748	0.189131	0.04245	0.175984	4	0.158073	-0.460822	-0.434287	0.372106	0.50906	0.0919982	-0.232127	-0.119033	0.140374	0.402159	-0.327691	-0.0437583	-0.381794	0.029946	0.513144	0.404781	0.382908	0.376243	-0.483223	0.280155	0.230969	0.397908	-0.374081	-0.0599005	-0.241662	0.548956	0.257908	0.0323581	0.0631147	-0.453908	-0.115975	-0.0036479	0.449406	-0.00978425	0.448434	-0.0373322	0.0354432	0.18194	0.163463	-0.395516	-0.337417	0.475533	0.201294	-0.323082	0.466805	0.227057	0.0289862	0.435361	0.492804	-0.232423	0.0385795	0.012599	0.0502105	-0.194263	-0.131821	-0.168504	0.390373	0.0984791	-0.300456	0.193827	-0.622376	-0.0792971	0.0762089	0.24237	0.0546622	-0.112303	-0.326952	0.25908	0.247018	0.237195	0.532406	-0.348219	-0.0848476	0.15184	0.0724255	-0.176219	0.236167	0.265109	0.0279269	0.038724	-0.375664	0.31947	0.305757	-0.0772116
ENSMUSG00000040327	Cul9	protein_coding	cullin 9 [Source:MGI Symbol;Acc:MGI:1925559]	0.643962	0.0344023	0.310418	5.97563e-21	1.30327e-19	0.00121322	0.00225497	0.00183206	0.0110243	0.0436569	-0.168491	-0.0624168	0.812291	0.795626	0.192778	0.207545	0.195625	0.164106	4	0.0260007	-0.680131	-0.582781	0.666234	0.471046	-0.764696	-0.819206	0.687664	0.258245	-0.205657	0.428829	0.783107	-0.0551623	-0.250163	0.619868	0.367475	-0.042227	-0.168923	-0.203198	0.33428	0.565249	-0.142068	0.0139726	0.387817	-0.0896785	0.0636994	0.673456	-0.424831	0.266447	0.0795571	0.192071	0.180328	-0.109594	-0.114554	0.0198966	-0.317524	0.126429	0.430714	0.606715	0.264101	0.316274	0.126386	0.167774	-0.244323	-0.0252	-0.0797209	-0.235632	0.389474	-0.097666	-0.244137	0.224838	0.467589	0.376052	-0.00636288	-0.148406	0.221816	0.0352063	0.257033	-0.11965	0.469174	-0.0553376	-0.350995	-0.0910609	0.189924	-0.336767	0.16961	-0.0276287	0.335009	0.0778486	0.298286	0.26877	0.148354	-0.19383	0.072512	0.238839	-0.0304217	0.304827	0.321319	-0.136435	-0.310691	-0.272495	0.390568	0.484898	0.374782
ENSMUSG00000040331	Nsmce4a	protein_coding	NSE4 homolog A, SMC5-SMC6 complex component [Source:MGI Symbol;Acc:MGI:1915122]	0.911207	0.182375	0.347579	0.534352	0.00293485	0.0128422	0.62279	0.00119383	0.11177	0.0118306	0.118026	0.0649284	-0.0398505	-0.207267	-0.163569	-0.0361363	-0.22944	-0.113479	2	-0.0540556	0.678347	0.661611	-0.749572	-0.694779	0.455556	0.423728	-0.562684	0.136119	0.181871	-0.0780651	-0.459505	0.253941	0.36751	-0.523645	-0.372893	-0.439525	-0.014687	0.276282	-0.107957	-0.462677	-0.026773	0.473392	-0.0963316	-0.0876117	-0.30078	-0.402874	0.113536	-0.306277	0.0428624	-0.118311	-0.181656	-0.0661212	0.125304	-0.255916	0.0181137	-0.255213	-0.617859	-0.414351	0.032818	-0.0259183	-0.440155	-0.0716235	-0.0125092	-0.319705	-0.162479	0.230876	-0.425966	-0.0115084	-0.208934	-0.409364	-0.0258791	-0.188663	-0.262399	0.350801	-0.0602018	-0.397006	-0.0182457	0.357677	-0.315564	0.242943	-0.106126	0.120961	-0.0879056	0.172336	-0.350803	-0.320763	-0.025134	-0.0312858	-0.273492	-0.169761	-0.0324814	0.199923	0.0210977	-0.092566	-0.0221563	-0.359395	-0.010695	-0.177495	0.0661812	-0.0299444	-0.454157	-0.454529	-0.678152
ENSMUSG00000040339	Eeig2	protein_coding	EEIG family member 2 [Source:MGI Symbol;Acc:MGI:3036259]	0.311155	0.0634057	0.0508235	0.00330346	7.86854e-06	0.0019672	0.297756	0.293722	0.0852849	-0.13747	-0.210805	-0.174137	0.248658	0.416569	0.263037	-0.0977961	0.0909667	-0.156718	7	-0.0886293	-0.169994	-0.024366	0.425894	0.0026227	-0.242072	0.00760864	0.621937	-0.166027	-0.180955	0.372648	-0.0420804	-0.284218	-0.509845	-0.153874	0.0646007	0.223997	-0.461863	0.215131	-0.540752	-0.197471	0.101481	-0.177199	-0.269726	0.389773	-0.0936832	-0.0264227	-0.0342693	0.218404	0.139124	0.332299	0.34386	-0.422149	-0.0921339	-0.0162292	0.502157	0.145256	0.330431	0.421922	-0.0633323	-0.0592996	0.257011	-0.505472	0.756157	-0.36775	0.594272	-0.0676096	-0.1982	-0.069026	0.293052	0.674261	-0.00736861	-0.0159075	0.42629	-0.241708	0.380722	0.206605	0.110333	-0.10875	-0.426213	0.20751	-0.00570448	-0.442552	0.225998	0.0328338	0.422701	0.231721	-0.103796	-0.185844	-0.0735573	0.0870548	0.580347	-0.0376305	-0.148743	-0.23803	0.193996	0.132539	-0.544561	-0.181858	-0.0804438	0.181668	0.231493	-0.0974668	0.533654
ENSMUSG00000040345	Arhgap9	protein_coding	Rho GTPase activating protein 9 [Source:MGI Symbol;Acc:MGI:2143764]	0.0930229	0.26937	0.548337	5.56613e-18	1.05017e-15	0.0921792	0.0134897	0.515032	0.0357749	-0.448453	0.24254	-0.102957	-1.94877	-1.79949	-0.271387	-0.462771	-0.109785	-0.37556	2	-0.0304872	0.648759	0.790649	-0.679266	-0.674686	0.191366	0.4182	-0.321667	0.0896854	-0.12457	0.0803341	-0.319619	0.315338	0.0548246	-0.613666	-0.70659	-0.455568	-0.13856	0.33983	-0.356855	-0.430809	-0.0624352	0.462481	-0.24414	0.17123	-0.476802	-0.518178	0.089273	-0.0480037	0.224475	0.144871	-0.0343731	-0.211009	0.221638	-0.322767	-0.108692	-0.235578	-0.489505	-0.419492	0.0814559	0.138037	-0.450827	-0.189325	0.0866179	-0.371231	-0.298708	0.290851	-0.615712	0.152439	0.00630013	-0.32106	-0.176141	-0.155655	-0.0273086	0.0627836	-0.00487054	-0.34873	-0.0564051	0.355409	-0.443928	0.394426	-0.05425	0.0606013	-0.129581	0.00637839	0.144761	-0.0571641	-0.305897	0.138536	-0.262896	-0.237253	-0.0905475	0.0521942	-0.0870131	-0.25857	-0.0182244	-0.269028	-0.0347831	0.017333	-0.156295	0.117884	-0.225133	-0.451272	-0.344752
ENSMUSG00000040350	Trim7	protein_coding	tripartite motif-containing 7 [Source:MGI Symbol;Acc:MGI:2137353]	0.561558	0.274666	0.800727	0.00254469	0.0621627	0.0835613	0.47669	0.342522	0.481855	0.113479	-0.177464	-0.0319927	0.369691	0.233683	0.206469	0.0963016	0.118674	0.0915517	57	-0.14753	-0.0829199	-0.197745	-0.0447413	-0.161456	0.184435	-0.11907	-0.0299924	0.209204	0.274407	0.353416	-0.199232	-0.42512	0.079149	0.0844969	0.273267	-0.300494	-0.323803	0.133795	-0.0806158	-0.422786	0.201612	0.287119	0.0944365	-0.428889	0.219561	0.397016	0.00267124	-0.168095	0.495109	-0.29705	0.398352	-0.115782	-0.437281	-0.404794	-0.35475	-0.0171404	-0.191176	0.36995	0.155975	-0.133083	0.360003	-0.30647	0.267353	-0.172202	0.0101855	-0.231728	0.00513669	-0.288141	-0.316366	0.135006	0.418703	0.136801	-0.156495	0.0978311	0.298769	0.0506257	0.923472	-0.0413098	-0.0953258	0.0241155	-0.216845	-0.402578	-0.306418	0.0785491	0.0371023	-0.0738603	0.535117	-0.393853	0.0849701	-0.317803	0.0461453	-0.0071724	0.164526	0.521226	0.264598	-0.174363	-0.156761	-0.179967	-0.162474	-0.180349	0.0719118	0.0226328	-0.484574
ENSMUSG00000040351	Ankib1	protein_coding	ankyrin repeat and IBR domain containing 1 [Source:MGI Symbol;Acc:MGI:1918047]	0.320289	0.543789	0.25013	0.00282309	0.0598199	0.397337	0.00135432	0.228933	0.00114237	0.102124	0.0515218	0.0768231	0.191613	0.123651	0.0524317	0.237027	0.0790367	0.231791	34	-0.102909	-0.17034	-0.299741	0.454792	0.464861	-0.157047	-0.0768768	-0.0160555	0.196491	0.0346428	-0.350832	0.031476	-0.100479	-0.117095	-0.0209247	-0.119425	0.514351	0.150033	-0.414742	0.281957	0.333604	0.123649	-0.393241	-0.176612	0.481823	0.1938	0.00841512	0.0637673	0.553896	-0.59763	-0.0254921	-0.151245	0.385544	-0.0819575	0.682311	0.0250763	-0.11099	0.386838	-0.0787893	-0.00313912	-0.105883	0.135027	0.0437784	-0.326763	0.145711	-0.10239	0.314155	0.45405	0.263204	0.0341325	0.193755	-0.371031	-0.208189	0.2126	-0.0126622	-0.19438	0.228551	-0.3725	0.0505794	0.332234	0.093654	-0.342784	0.161617	0.0221453	-0.42223	-0.20028	-0.370165	-0.0470457	0.432833	0.0574029	0.301671	-0.101056	-0.176237	0.538034	-0.280624	-0.0199512	0.426477	0.200726	0.438052	0.267989	0.0105097	0.328562	-0.0813573	0.139484
ENSMUSG00000040354	Mars1	protein_coding	methionine-tRNA synthetase 1 [Source:MGI Symbol;Acc:MGI:1345633]	0.685318	0.822239	0.865815	0.000778143	2.58899e-06	0.233036	0.754102	0.486504	0.239007	0.0369635	-0.0169624	0.0100006	0.194069	0.298413	0.0660094	0.0197609	0.0405584	0.0718483	14	-0.00355608	-0.659537	-0.633595	0.557968	0.393056	-0.248318	-0.632512	0.430054	0.131066	0.374071	0.155889	0.335949	-0.280854	-0.214523	0.560353	0.661741	0.089251	-0.100072	-0.356562	0.264524	0.298916	-0.166347	-0.161242	0.210846	-0.0878	0.199441	0.600124	-0.470321	0.130251	0.0821439	0.0342496	-0.0406529	0.143391	-0.0456893	0.0478228	0.224972	-0.043436	0.288252	0.43747	0.11144	-0.188956	0.260241	0.152637	-0.174007	0.0249963	0.233411	-0.374971	0.404791	-0.129501	-0.376781	0.302813	0.221411	0.576846	-0.259369	0.0301228	0.250045	-0.0478089	0.281417	-0.37422	0.36756	-0.245425	-0.127664	-0.0307131	0.0636224	-0.0299249	-0.206821	-0.0356954	0.381599	0.213548	0.0363303	0.328262	0.405562	0.0138048	-0.0288266	0.190872	-0.200683	0.108611	0.367017	-0.111872	0.0542088	-0.199462	0.256427	0.468737	0.0801779
ENSMUSG00000040356	Skic2	protein_coding	SKI2 subunit of superkiller complex [Source:MGI Symbol;Acc:MGI:1099835]	0.541206	0.700858	0.474637	8.90459e-15	3.58055e-14	0.690566	0.465743	0.952027	0.407296	0.0852346	0.0443357	0.0647852	-0.858415	-0.867058	-0.0334878	0.0704411	-0.00534682	0.0770312	14	0.0589711	-0.298671	-0.223861	-0.0809909	0.213098	-0.0288289	-0.447484	-0.0441327	0.0190973	0.230891	-0.0819024	0.411372	0.26879	0.182154	0.615736	0.33699	-0.290307	0.314453	-0.136931	0.401733	0.464559	-0.343556	0.159521	0.409166	-0.541694	-0.0522311	0.254264	-0.363085	-0.439221	0.115843	-0.0212683	-0.254262	0.115108	0.233985	-0.241038	-0.101487	0.0329819	-0.119664	0.0346485	0.0273545	0.0336786	-0.214851	0.646727	-0.569071	0.42579	-0.101804	-0.298737	0.224388	-0.0323527	-0.329992	-0.364019	0.310913	0.501389	-0.638109	0.186403	-0.223846	-0.287959	-0.000208871	-0.213328	0.501169	-0.40108	0.210441	0.169135	-0.0091185	0.126944	-0.288349	0.042036	0.162124	-0.0742983	-0.00368261	0.054202	-0.207073	0.264154	-0.357582	0.323919	-0.447846	-0.330704	0.570383	-0.0905203	0.0924089	-0.305411	-0.294572	0.359932	-0.136136
ENSMUSG00000040359	Ufl1	protein_coding	UFM1 specific ligase 1 [Source:MGI Symbol;Acc:MGI:1914740]	0.796869	0.440014	0.489791	2.66707e-27	3.28545e-27	0.71698	0.483528	0.567351	0.648899	0.0492252	0.122556	0.0858906	-2.21646	-2.31318	0.0418526	0.0928592	-0.0698703	0.0579772	19	0.297781	-0.321222	-0.523797	0.016657	0.48212	0.101044	-0.296655	-0.253108	-0.0825547	0.168422	-0.317061	0.193769	0.0751376	0.282138	0.563569	0.507854	0.044382	0.417616	-0.405118	0.712743	0.426698	-0.28089	-0.182386	0.408874	-0.394914	0.429729	0.329591	-0.124557	-0.17551	-0.029687	-0.248398	-0.475886	0.604967	0.0844148	0.120829	-0.261473	0.0879675	0.0643385	-0.27765	-0.0485937	0.0171719	0.0105948	0.596267	-0.707684	0.50693	-0.450538	-0.361722	0.484263	-0.257635	-0.176699	-0.401632	-0.0600616	0.281685	-0.354528	0.212312	-0.104422	-0.0806687	-0.126639	-0.15583	0.720036	-0.568304	0.278782	0.467378	-0.173299	0.164601	-0.361214	0.107636	0.127754	0.031648	0.208803	0.00924367	-0.177521	-0.0800087	0.05612	0.343441	-0.183856	0.0754809	0.472796	-0.00213121	0.0497767	-0.00283131	-0.115539	0.574519	-0.131742
ENSMUSG00000040363	Bcor	protein_coding	BCL6 interacting corepressor [Source:MGI Symbol;Acc:MGI:1918708]	0.255157	0.480213	0.185964	1.48593e-05	1.94811e-05	0.00111653	0.0166104	0.032881	0.0551379	-0.143435	-0.0734401	-0.108438	0.35545	0.366464	0.258114	0.212862	0.173999	0.162511	3	-0.219946	-0.29221	-0.31254	0.567393	0.295429	-0.301079	-0.193883	0.575852	-0.116943	-0.147987	0.315521	0.0493421	-0.281017	-0.33222	0.000602107	0.0747013	0.315633	-0.243986	0.168964	-0.256603	0.0227706	0.208069	-0.266593	-0.0555909	0.333847	0.163659	0.299882	-0.0215551	0.295992	-0.0487232	0.11037	0.439208	-0.400763	-0.344055	-0.0429692	0.406612	0.169041	0.231071	0.587469	-0.275985	-0.00178763	0.306739	-0.384264	0.515186	-0.0853492	0.534891	-0.0983252	0.0982078	0.149427	0.222391	0.603524	0.0984236	0.0467153	0.530669	-0.321314	0.229815	0.429974	0.0977532	-0.0285415	-0.0964301	0.072055	-0.036039	-0.339402	-0.052763	-0.180915	0.428679	0.0529016	0.126638	0.0894484	0.195638	0.405461	0.321582	-0.244524	-0.0272406	-0.148083	0.230841	0.170967	-0.43269	0.0409522	-0.0936607	0.310417	0.156353	0.162867	0.672458
ENSMUSG00000040365	Trim41	protein_coding	tripartite motif-containing 41 [Source:MGI Symbol;Acc:MGI:2384814]	0.629549	0.703107	0.539126	1.28709e-14	3.31696e-12	0.000687634	3.0238e-07	0.262285	0.000307573	0.060605	0.0396388	0.0501219	0.766172	0.687985	0.270203	0.498923	0.090261	0.318821	4	0.279971	-0.719719	-0.596005	0.659358	0.776214	-0.352709	-0.522963	0.386121	0.107226	-0.0482445	-0.121005	0.357773	-0.210767	-0.36351	0.553096	0.321951	0.310942	0.0777952	-0.454105	0.273353	0.527709	-0.147943	-0.345478	-0.0319245	0.13649	0.210289	0.287608	-0.303666	0.34151	-0.186342	0.201359	-0.147766	0.279974	0.11101	0.340916	0.0226014	0.32188	0.66993	0.171524	-0.0797474	-0.0090764	0.305236	0.197745	-0.334408	0.416291	0.0272211	-0.343218	0.571978	0.0903765	-0.045267	0.228459	-0.162501	0.285299	0.111825	-0.0554955	0.0552137	0.132468	-0.182244	-0.217599	0.604887	-0.371513	0.00517461	-0.0801513	0.0775812	-0.3254	0.0526128	0.0852878	-0.110018	0.129388	0.0572353	0.276329	0.062343	0.0270794	-0.00170997	-0.00611242	-0.18045	0.129456	0.257981	0.225262	0.0999233	0.035985	0.0998717	0.556923	0.567025
ENSMUSG00000040370	Etfrf1	protein_coding	electron transfer flavoprotein regulatory factor 1 [Source:MGI Symbol;Acc:MGI:1914886]	0.186751	0.35333	0.10937	5.22194e-07	1.06184e-06	0.00439203	0.733871	0.131045	0.0622037	0.18245	0.105816	0.144133	-0.463844	-0.469759	-0.244167	0.0322791	-0.133453	0.17277	1	-0.30583	0.32044	0.180746	-0.0185276	-0.145711	0.210893	0.208236	-0.261312	0.234371	0.306649	-0.273914	-0.344435	0.0133439	0.0814945	-0.394141	-0.26545	0.157264	-0.0453692	-0.0978936	0.0514193	-0.113945	0.108191	-0.00301554	-0.250912	0.404415	-0.112075	-0.24353	0.0235609	0.234484	-0.479412	-0.0721275	-0.176264	0.141059	-0.0171989	0.40022	0.328821	-0.289783	-0.0873221	-0.154246	0.00555574	-0.23979	-0.140733	-0.106916	-0.0763381	-0.176229	0.121857	0.468175	0.116181	0.234401	-0.154797	0.0865609	-0.233779	-0.197826	-0.0301357	0.297908	-0.101968	-0.0909942	-0.239995	0.25399	-0.0832527	0.323944	-0.404736	0.0428744	0.0578751	-0.155549	-0.460241	-0.57237	0.119643	0.248306	-0.26081	0.307242	0.133321	0.0833341	0.445619	-0.368458	-0.0998227	0.024926	0.0760787	0.118492	0.387216	-0.0289842	-0.0836566	-0.512175	-0.299537
ENSMUSG00000040372	Gpr63	protein_coding	G protein-coupled receptor 63 [Source:MGI Symbol;Acc:MGI:2135884]	0.415536	0.113453	0.102958	0.928371	0.0100665	0.00107614	0.542499	0.185993	0.0829901	-0.30055	-0.487643	-0.394096	-0.019973	0.616313	0.760563	0.155336	0.312946	0.430121	3	-0.00283321	-0.39212	-0.193474	0.514304	0.314341	-0.277709	-0.239504	0.519338	0.130496	-0.174339	0.364867	-0.0476449	-0.513365	-0.549295	0.0148723	-0.0593505	0.0458817	-0.397918	0.104763	-0.466164	-0.154348	0.226191	-0.0263842	-0.350961	0.248246	0.00788502	0.13108	-0.0934397	0.484102	0.314533	0.291155	0.470367	-0.329048	-0.217527	-0.0455965	0.00171089	0.381841	0.389061	0.457549	0.067435	-0.125339	0.532705	-0.582066	0.457774	-0.121203	0.260776	-0.321885	0.168385	0.142042	0.0642665	0.570238	-0.024648	0.120944	0.505629	-0.403851	0.321625	0.322655	0.357931	-0.0723783	-0.175659	0.147517	-0.153389	-0.525946	-0.110495	-0.40238	0.560553	0.263469	-0.0441807	-0.055346	-0.048188	0.0443085	0.183576	-0.169136	-0.155662	0.0317797	0.198681	-0.00808164	-0.266726	0.303772	0.132423	0.158117	0.0467732	0.0498218	0.585205
ENSMUSG00000040373	Cacng5	protein_coding	calcium channel, voltage-dependent, gamma subunit 5 [Source:MGI Symbol;Acc:MGI:2157946]	0.990944	0.664693	0.78882	0.232106	2.85796e-05	0.0216716	0.0020854	0.84957	0.115073	-0.0025288	0.0800269	0.0387491	0.161653	0.636043	-0.315749	-0.493989	-0.0269662	-0.236098	35	0.00638557	-0.24001	-0.0393166	0.0576205	0.0554609	0.164007	-0.190304	0.13951	0.109034	0.359149	0.173857	-0.228762	-0.271996	-0.187135	0.166205	0.172951	-0.101256	0.0285932	0.29288	-0.336905	-0.0563322	-0.00543869	0.108975	-0.107249	-0.250787	0.0968135	0.0840159	-0.0827581	-0.256918	0.149958	0.25453	0.0157115	-0.192439	-0.128484	-0.29456	0.591506	-0.253489	-0.364784	0.288449	-0.157939	-0.274469	0.144153	-0.163866	0.233883	-0.165064	0.514221	-0.205916	-0.132756	0.113296	-0.295903	0.230225	0.228376	0.150952	-0.332423	-0.303701	-0.00623039	0.0345331	0.101833	-0.351322	0.0147215	-0.0647184	-0.0561312	-0.0352079	0.108974	0.118608	-0.113453	-0.183979	-0.0289205	0.00407008	-0.0939306	0.0778005	0.0623368	0.0542443	-0.51315	0.232225	-0.0895116	-0.174472	-0.0723129	-0.0695255	0.225038	-0.0614746	0.120226	-0.237891	-0.208759
ENSMUSG00000040374	Pex2	protein_coding	peroxisomal biogenesis factor 2 [Source:MGI Symbol;Acc:MGI:107486]	0.550531	0.866105	0.570539	0.0263048	0.154994	0.162931	0.145469	0.942148	0.22307	-0.0766951	-0.0179129	-0.047304	-0.175667	-0.116372	-0.108926	-0.130352	-0.00594033	0.104669	64	-0.0202943	0.60519	0.52063	-0.632389	-0.570266	0.459454	0.659946	-0.352101	-0.378272	0.0339499	-0.108013	-0.418051	0.331161	0.24304	-0.391541	-0.29974	-0.123174	-0.074229	0.366129	-0.20884	-0.429106	-0.0331825	0.101647	-0.0875763	-0.0765344	-0.152285	-0.464294	0.240745	-0.515311	0.231058	-0.049579	-0.066876	-0.186539	0.192717	-0.306542	0.136425	-0.277827	-0.428306	-0.349989	-0.2782	-0.0501389	-0.342447	0.0164816	0.310798	-0.0586844	0.0595453	0.329944	-0.652307	-0.128586	0.327114	-0.124056	-0.118192	-0.265836	-0.135331	0.24697	-0.0301705	-0.193113	-0.0841359	0.122957	-0.400475	0.0469611	0.323758	0.00184963	-0.108105	0.585415	0.0119704	0.179921	-0.217016	-0.479498	-0.152298	-0.321945	0.174151	0.234857	-0.191937	-0.098135	0.047133	-0.250218	-0.395059	-0.456206	-0.286625	0.146411	-0.0818858	-0.387963	-0.267793
ENSMUSG00000040380	Cbln3	protein_coding	cerebellin 3 precursor protein [Source:MGI Symbol;Acc:MGI:1889286]	0.665629	0.602033	0.999893	0.939087	0.603937	0.716502	0.794925	0.754316	0.03755	-0.360263	0.360118	-7.25487e-05	-0.0384203	-0.273601	-0.182672	0.149822	0.166407	1.17426	2	-0.126452	0.0689442	0.347819	-0.0200816	-0.0398156	0.0958103	0.163529	0.135519	-0.00735492	0.122684	-0.0516183	-0.331127	0.0807583	-0.485025	-0.225613	-0.493929	0.0609202	-0.210816	0.101646	-0.456098	-0.132052	-0.0271352	-0.02068	-0.556545	0.452529	-0.292812	-0.498255	-0.117975	-0.0144629	-0.0144683	0.415283	0.0605559	-0.200429	0.344611	-0.0608378	0.455798	-0.166651	0.0747479	-0.0365859	-0.483501	-0.199491	-0.161062	-0.0956581	0.253117	0.0278438	0.401294	0.324251	-0.406008	0.46189	0.166186	0.378427	-0.361458	0.0765556	-0.0785989	0.176527	0.014583	-0.0791705	-0.122025	0.101799	-0.276195	-0.023578	0.0236295	-0.44096	-0.0179029	0.108934	0.284141	-0.14086	-0.3533	-0.108502	-0.327089	0.161687	0.257489	0.351055	-0.148851	-0.542328	-0.287417	-0.292164	-0.165037	-0.11745	-0.153434	0.0319999	-0.00441394	-0.2367	0.181678
ENSMUSG00000040383	Aqr	protein_coding	aquarius [Source:MGI Symbol;Acc:MGI:1276102]	0.759489	0.913995	0.760625	5.04976e-18	5.1694e-14	0.879111	0.402619	0.284899	0.969578	0.0321453	0.0093871	0.0207662	0.777064	0.646961	0.00963587	-0.0609496	0.0719643	0.0026638	42	0.0148778	-0.144532	0.0182878	-0.102871	0.287731	-0.187906	-0.37047	0.083196	-0.172588	-0.1257	-0.0533876	0.387336	0.504509	-0.095134	0.384909	0.0991882	-0.261746	0.26281	-0.0216436	0.252731	0.581895	-0.505116	0.117411	0.256544	-0.165597	-0.294126	-0.175454	-0.305893	-0.29129	0.118585	0.347966	-0.446348	0.124023	0.486908	-0.0763766	0.0204106	0.241289	0.0313869	-0.286835	0.0949646	0.168149	-0.476866	0.652056	-0.511053	0.187606	-0.25477	-0.288663	0.0826036	-0.158709	-0.00935405	-0.319915	-0.0596255	0.406784	-0.53639	0.204374	-0.192856	-0.36334	-0.371353	-0.00182187	0.349993	-0.229555	0.337873	0.30473	0.123152	0.181576	-0.109065	0.218841	-0.223057	-0.174045	-0.0979909	-0.0565056	-0.00721811	0.0841007	-0.341603	-0.0440413	-0.505444	-0.150654	0.508865	-0.0524098	0.284942	-0.21024	-0.517659	0.135433	0.0806385
ENSMUSG00000040387	Klhl32	protein_coding	kelch-like 32 [Source:MGI Symbol;Acc:MGI:3612790]	0.216809	0.155752	0.964663	5.0859e-12	2.97611e-10	0.904925	0.4187	0.129111	0.195438	0.151972	-0.14494	0.00351615	0.631398	0.581461	0.00881403	0.0685838	0.119549	0.106082	4	0.135729	-0.705067	-0.681772	0.744636	0.740046	-0.420711	-0.491878	0.392375	0.0521143	-0.0490706	-0.0777031	0.478596	-0.277682	-0.300873	0.621186	0.482999	0.403832	0.0809547	-0.490793	0.315858	0.563919	-0.00244215	-0.422169	0.0930853	-0.0032155	0.291876	0.35816	-0.162853	0.373999	-0.162103	0.148309	-0.0828251	0.377847	-0.0104562	0.536361	-0.178411	0.217169	0.67553	0.22135	0.235425	-0.0510032	0.441309	0.206786	-0.297156	0.267777	-0.0549653	-0.198447	0.610674	-0.0730719	-0.00811625	0.249136	-0.0241327	0.147055	0.00396867	-0.227304	0.00950814	0.238512	-0.0249752	-0.394087	0.470151	-0.212012	-0.106305	0.0803516	0.287607	-0.21969	0.0163588	0.145556	0.0547583	0.0401853	0.17061	0.104995	-0.0245104	-0.189152	0.170397	0.167473	-0.0991687	0.470584	0.306611	0.212898	0.191255	-0.240537	0.494815	0.274619	0.327229
ENSMUSG00000040389	Wdr47	protein_coding	WD repeat domain 47 [Source:MGI Symbol;Acc:MGI:2139593]	0.761292	0.29198	0.364841	2.3316e-20	1.44719e-17	0.0343691	0.520101	0.925512	0.854933	-0.0308762	-0.0890752	-0.0599757	0.848994	0.769043	0.132232	0.0452859	-0.0060612	-0.0123631	11	-0.172879	-0.275673	-0.18265	0.366021	0.393723	-0.845975	-0.630163	0.576352	0.0281761	-0.629823	0.406637	0.787821	0.443253	-0.187376	0.295787	-0.0385693	-0.0968121	0.0248305	0.113092	0.286151	0.739431	-0.223677	0.0778381	0.446122	0.100368	-0.187871	0.241642	-0.170913	0.142877	-0.0679959	0.359584	0.0569782	-0.238245	0.0146679	-0.0115707	-0.309518	0.248086	0.227283	0.257046	0.197713	0.612268	-0.386705	0.327417	-0.277611	-0.186744	-0.295393	-0.0769596	0.104562	-0.148872	0.114489	0.0058021	0.279313	0.0819933	0.0270812	-0.115997	-0.0418479	-0.000992865	-0.202547	0.243493	0.365155	0.146102	-0.190285	0.177791	0.197791	-0.279783	0.270557	-0.0546374	-0.00830722	-0.00443231	0.38148	0.123808	0.0134688	-0.38899	0.0992441	-0.0682703	-0.0154498	0.410494	0.216278	-0.0719127	-0.192437	-0.208096	0.0117898	0.19006	0.40664
ENSMUSG00000040390	Map3k10	protein_coding	mitogen-activated protein kinase kinase kinase 10 [Source:MGI Symbol;Acc:MGI:1346879]	0.466552	0.0350136	0.420252	1.01012e-08	4.6762e-09	0.00685587	0.00120739	7.01052e-05	0.000138989	0.0842879	-0.20549	-0.0606013	0.461745	0.498206	0.194466	0.27055	0.313738	0.311771	3	-0.405926	-0.478065	-0.520831	0.778923	0.423732	-0.479965	-0.354147	0.56935	0.0711069	-0.0149217	0.242617	0.339505	-0.284733	-0.263684	0.232923	0.150943	0.432781	-0.162085	-0.0779909	-0.0334447	0.258104	0.379248	-0.337085	0.0275275	0.191082	0.203839	0.460319	0.000717258	0.344474	-0.147305	-0.00529267	0.5961	-0.309077	-0.407628	0.198261	-0.0279846	-0.0304578	0.399068	0.769222	-0.0229685	-0.122149	0.399818	-0.186303	0.266863	-0.0119988	0.43217	0.1501	0.255172	0.18233	0.108123	0.711046	0.282494	-0.0296063	0.283029	-0.307929	-0.0180024	0.512228	0.310865	-0.180918	0.00168927	0.128347	-0.378614	-0.361304	-0.0051467	-0.311422	0.248302	-0.140595	0.33832	0.0337859	0.304801	0.271021	0.12597	-0.197643	0.210168	0.0438507	0.204223	0.403088	-0.132611	0.113507	-0.0626982	-0.273492	0.607385	0.0438687	0.419893
ENSMUSG00000040396	Abhd13	protein_coding	abhydrolase domain containing 13 [Source:MGI Symbol;Acc:MGI:1916154]	0.279356	0.496321	0.206415	0.000334158	0.0179689	0.149738	0.0262074	0.737003	0.00932292	0.130309	0.067656	0.0989827	0.274296	0.183713	0.105131	0.188261	-0.0256971	0.21346	8	0.210186	-0.3296	-0.018757	0.362796	0.0841724	0.0233484	-0.177056	0.0810005	0.69524	0.321697	-0.00437657	-0.27416	-0.686743	-0.365621	-0.0572429	-0.102111	-0.0239805	-0.324347	-0.279056	-0.321657	-0.312367	0.296711	0.146504	-0.612995	0.221668	-0.0752287	0.056462	-0.232765	0.585791	-0.118071	0.164144	0.172345	0.0368283	-0.0608533	0.241712	0.0254585	0.105773	0.333466	0.261841	0.168742	-0.357427	0.562978	-0.580873	0.0764743	-0.100963	0.249018	-0.108965	0.312986	0.445291	-0.504106	0.315772	-0.0937936	0.0412472	0.220129	-0.100512	0.224311	0.0201648	0.319611	-0.0765459	-0.0166441	0.15564	-0.620248	-0.506569	0.0960424	-0.676719	-0.0669118	-0.39336	0.00922127	0.32557	-0.386686	0.222908	0.0110904	0.24914	0.11396	-0.0314127	-0.0144295	-0.230694	0.0904679	0.419831	0.330795	-0.101295	0.05667	-0.106734	-0.0314987
ENSMUSG00000040407	Akap9	protein_coding	A kinase anchor protein 9 [Source:MGI Symbol;Acc:MGI:2178217]	0.955712	0.239803	0.477814	9.99717e-25	7.6946e-23	0.000505533	0.014572	0.0534385	0.0992306	0.00582591	-0.102711	-0.0484424	1.0818	1.03733	0.231947	0.181845	0.131343	0.116424	3	-0.235635	-0.567311	-0.540992	0.800817	0.605153	-0.607964	-0.487925	0.65294	-0.0465354	-0.126343	0.1963	0.455705	-0.0659101	-0.355756	0.403972	0.210048	0.42721	-0.134384	-0.186612	0.185368	0.504094	0.192232	-0.411345	0.104225	0.260225	0.187459	0.415061	-0.157174	0.329689	-0.179313	0.241306	0.303726	-0.146019	-0.0951739	0.255909	-0.017017	0.0878694	0.512909	0.564619	-0.183669	0.0294103	0.193948	0.0955387	0.0172704	0.0452524	0.267163	0.0687912	0.220466	0.135415	0.185778	0.593204	0.110012	0.0796969	0.154562	-0.147123	0.0859741	0.345617	0.086475	-0.105762	0.242804	-0.0815982	-0.254833	-0.156536	0.119414	-0.169552	0.292796	-0.102138	0.163382	0.0041815	0.338808	0.423493	0.333673	-0.268189	0.236247	-0.131982	0.0196161	0.505366	-0.000444566	-0.107567	-0.217767	-0.243458	0.526919	0.222852	0.516607
ENSMUSG00000040412	Elapor1	protein_coding	endosome-lysosome associated apoptosis and autophagy regulator 1 [Source:MGI Symbol;Acc:MGI:1923930]	0.114722	0.372157	0.512181	0.0164284	0.0211532	2.26747e-06	3.80186e-05	0.0725999	0.00202074	0.233222	-0.108488	0.0623671	0.217128	0.218192	0.460232	0.44868	0.169914	0.313102	8	0.274969	-0.454152	-0.35294	0.515844	0.19369	-0.279646	-0.481801	0.310656	0.684621	0.137431	0.170266	0.139058	-0.532654	-0.353102	0.226936	0.210303	-0.140825	-0.545409	-0.498453	0.146153	-0.0779767	-0.0914508	0.212633	-0.214889	0.180008	-0.0295458	0.341175	-0.525184	0.623101	0.0280516	0.081706	-0.0201997	0.262769	-0.0147133	0.351937	-0.2847	0.20101	0.649705	0.277818	0.445561	-0.014583	0.446461	-0.308561	-0.166682	-0.0834545	-0.141409	-0.166799	0.615529	-0.0105928	-0.574259	0.212652	0.0628457	0.352821	0.146928	0.267481	0.572223	-0.208737	0.44116	0.0777846	0.252682	0.0755595	-0.627423	-0.481031	0.20317	-0.521178	-0.0942091	-0.208847	0.378879	0.0600667	-0.283086	0.240544	0.291587	0.179662	0.446239	0.064263	-0.0725823	-0.0695861	0.28807	-0.00443085	-0.027352	-0.0790012	0.103545	0.265694	0.0853772
ENSMUSG00000040414	Slc25a28	protein_coding	solute carrier family 25, member 28 [Source:MGI Symbol;Acc:MGI:2180509]	0.0511306	0.0595399	0.759165	3.22056e-10	2.18838e-09	0.0216594	0.00118197	0.100698	0.00245169	-0.19885	0.158903	-0.0199738	0.454119	0.444974	-0.142195	-0.235463	-0.106282	-0.210335	6	0.318366	0.444181	0.748294	-0.525143	-0.608932	0.200683	0.351633	-0.339735	0.188201	-0.1095	-0.0534197	-0.226747	0.0772762	0.2515	-0.394014	-0.355776	-0.341815	0.0474299	0.205853	-0.311603	-0.390062	0.231833	0.371877	-0.211442	-0.0894234	-0.377183	-0.32473	0.0998504	-0.059586	-0.196022	0.113898	-0.0401379	-0.216467	0.242606	-0.186605	0.00494048	0.181585	-0.366818	-0.244006	-0.0432307	0.145882	-0.170382	-0.248311	0.0829889	-0.206217	0.0455694	0.0191178	-0.405193	0.350814	-0.135389	-0.496357	0.032218	-0.334218	0.15289	-0.104133	-0.0381894	-0.222853	-0.170681	0.198986	-0.32687	0.151229	-0.0706134	0.0693064	0.312065	-0.195683	-0.0086005	-0.226126	-0.323301	0.288089	-0.214887	0.114145	-0.261371	0.171263	-0.207717	-0.190244	0.0188675	-0.334931	-0.130768	0.0570068	0.0234389	0.0575069	-0.449975	-0.226528	-0.227918
ENSMUSG00000040415	Dtx3	protein_coding	deltex 3, E3 ubiquitin ligase [Source:MGI Symbol;Acc:MGI:2135752]	0.0379257	0.0163085	0.00212871	1.45368e-11	0.000173557	0.0344785	0.298683	0.460811	0.0879033	-0.171428	-0.165302	-0.168365	-0.405651	-0.204626	0.105473	-0.0585673	0.0382484	-0.0932379	0	-0.203394	0.100255	0.134297	0.0681851	-0.320617	-0.323314	-0.0859872	0.535968	-0.275656	-0.403801	0.599408	0.308366	0.068957	-0.0930346	-0.0388922	0.137231	-0.223987	-0.454821	0.482501	-0.286456	-0.0875766	-0.0143669	0.1701	0.35015	-0.0550253	-0.286644	0.300486	-0.13586	-0.0578242	0.264039	0.237723	0.256142	-0.54965	-0.164616	-0.495826	0.214898	0.309662	-0.135621	0.398049	0.163936	0.49234	-0.0548247	-0.247697	0.566461	-0.416549	0.255386	-0.225443	-0.336147	-0.294472	0.213129	-0.00319472	0.451561	0.0389924	0.249123	-0.243468	0.441378	-0.0936639	0.242575	-0.00396099	-0.134602	0.399094	0.119563	-0.111011	0.310782	0.0288404	0.486112	0.242045	0.0942416	-0.164908	0.106457	0.0581197	0.354815	-0.247407	-0.0442595	-0.000209179	0.162733	0.0119942	-0.471306	-0.252575	-0.263671	0.336789	-0.048102	-0.122343	0.201827
ENSMUSG00000040420	Cdh18	protein_coding	cadherin 18 [Source:MGI Symbol;Acc:MGI:1344366]	0.881602	0.0264427	0.186455	2.57777e-05	0.000301251	0.768297	0.186552	0.793841	0.333573	0.019629	-0.24735	-0.11386	0.361359	0.318647	-0.0234406	-0.121307	-0.0219803	-0.0851337	10	0.0482589	-0.187668	-0.219316	0.339057	0.103875	-0.678089	-0.426121	0.521507	0.16052	-0.694774	0.630093	0.551775	-0.0302961	0.0513928	0.0862776	0.187916	-0.190148	-0.260374	0.341838	0.112477	0.212303	0.0399196	0.238594	0.463094	-0.142993	-0.00315253	0.505525	0.0465145	0.202656	0.125454	0.0919787	0.299371	-0.435711	-0.463505	-0.1675	-0.437285	0.418933	0.142622	0.478204	0.483949	0.617592	0.0424933	-0.284923	0.19599	-0.501822	-0.212488	-0.358916	0.151324	-0.537968	0.0119272	0.0632976	0.57142	-0.266971	0.468707	-0.300281	0.270413	0.125444	0.17084	0.221622	0.238389	0.414456	-0.392174	0.00167467	0.176792	-0.454358	0.186475	0.012855	0.158999	-0.235669	0.407318	-0.171569	0.106448	-0.460243	0.136362	0.380213	0.559641	0.378297	-0.296347	-0.0893137	-0.127935	0.0352269	0.00376343	0.0762111	0.274059
ENSMUSG00000040423	Rc3h1	protein_coding	RING CCCH (C3H) domains 1 [Source:MGI Symbol;Acc:MGI:2685397]	0.614954	0.831955	0.601253	7.15399e-22	7.12863e-19	0.00309541	0.00228728	0.00708459	0.00570796	-0.0558731	-0.0195006	-0.0376868	0.999285	0.900383	0.205659	0.24364	0.196646	0.210871	3	-0.102944	-0.564661	-0.480984	0.749849	0.568785	-0.381259	-0.260915	0.525606	-0.247662	-0.0573784	-0.0333063	0.338507	-0.246785	-0.413757	0.366277	0.376019	0.668319	0.111616	-0.323025	-0.0458708	0.426988	0.224179	-0.676791	-0.0319373	0.269223	0.263433	0.244685	0.00843456	0.321702	-0.359072	0.190642	0.168289	0.112707	-0.0287333	0.414938	0.321472	0.147355	0.544575	0.357272	-0.197342	-0.0948131	0.397033	0.0613986	0.143345	0.163426	0.444587	-0.0292085	0.199327	0.210021	0.313427	0.462565	-0.107861	0.0429073	0.19652	-0.417492	-0.0370096	0.469572	-0.112973	-0.444263	0.0567807	-0.21644	0.121371	0.00377128	0.341497	-0.0429678	0.321075	0.0995029	-0.070902	0.302566	0.272645	0.365305	0.0768225	-0.248283	0.0995769	-0.237464	-0.0563712	0.547645	-0.051801	0.18322	0.00712341	-0.0962157	0.607782	0.260617	0.509553
ENSMUSG00000040424	Hipk4	protein_coding	homeodomain interacting protein kinase 4 [Source:MGI Symbol;Acc:MGI:2685008]	0.190503	0.564502	0.517965	0.0296988	0.000679786	0.218141	0.18552	0.702172	0.02939	-0.490583	0.177754	-0.156415	0.498103	0.840082	-0.27831	-0.343288	-0.0908316	-0.550285	1	-0.396233	0.452018	0.304263	-0.094316	-0.153026	-0.12895	0.376945	-0.112926	-0.158656	-0.391543	0.0208242	-0.152743	0.239573	0.15428	-0.606455	-0.52283	0.341984	0.169296	0.275233	-0.123931	-0.06153	0.476578	-0.221692	-0.0459081	0.439551	0.0837671	-0.196873	0.609465	0.163341	-0.443166	-0.135401	0.370072	-0.257055	-0.301224	0.0824341	-0.0903211	-0.138365	-0.233806	-0.0385484	-0.335866	0.212588	-0.245321	-0.208604	0.266732	-0.325333	-0.0210467	0.510179	-0.427344	0.220333	0.492539	0.114101	-0.156764	-0.695604	0.470846	-0.203929	-0.28878	0.445766	-0.219042	0.417501	-0.360905	0.31321	-0.158609	0.168461	-0.172829	-0.121029	0.275829	-0.384681	-0.155667	0.298778	0.448954	0.0568602	-0.195731	-0.475329	0.451378	-0.422907	0.461152	0.521304	-0.443447	0.150559	-0.256603	0.0533811	0.20966	-0.267103	0.00739096
ENSMUSG00000040428	Plekha4	protein_coding	pleckstrin homology domain containing, family A (phosphoinositide binding specific) member 4 [Source:MGI Symbol;Acc:MGI:1916467]	0.961497	0.616564	0.721325	0.0141538	0.307407	0.618683	0.331113	0.963709	0.751362	-0.0196798	-0.169211	-0.0944455	-0.619319	-0.26432	0.12259	0.275179	0.0118353	0.0859918	45	-0.0237437	-0.144655	0.020624	0.000765388	0.121272	0.234893	0.137715	-0.0181896	-0.351218	0.309539	-0.202936	-0.162046	0.00214768	-0.0587473	0.174101	0.0975077	0.182347	0.236832	0.0503299	-0.233052	0.000733594	0.168956	-0.261441	-0.195252	-0.152181	0.0401891	-0.196012	0.0501174	-0.316931	0.134708	0.12028	0.115627	-0.182414	0.246256	-0.0828578	0.336044	-0.0399999	-0.068359	0.0694742	-0.391707	-0.51653	0.0989642	0.143728	0.148663	0.294498	0.505222	-0.0594582	-0.186733	0.275065	0.196108	0.266553	-0.100047	0.107921	-0.210674	-0.171903	-0.277734	0.179326	-0.0791421	-0.376918	-0.269428	-0.358756	0.380648	-0.05156	-0.0713765	0.365194	0.0363391	0.301302	-0.200067	-0.149898	-0.0926155	0.0618062	0.0751124	0.218594	-0.651204	0.00159489	-0.205737	-0.178184	-0.0116183	-0.0445436	0.233397	-0.238285	-0.0283904	-0.0220629	0.203445
ENSMUSG00000040429	Mterf1a	protein_coding	mitochondrial transcription termination factor 1a [Source:MGI Symbol;Acc:MGI:1918240]	0.218667	0.927692	0.313907	0.00223011	0.14403	0.054834	0.646032	0.0947039	0.573659	-0.379722	-0.0230503	-0.201386	-0.589192	-0.285985	0.361091	0.0975413	0.330954	0.115005	3	0.0924568	-0.33605	-0.470281	0.280829	0.457114	-0.0780115	-0.214612	0.0946179	-0.229945	-0.0337344	-0.0207002	0.156336	-0.212994	-0.0839061	0.443839	0.367217	0.114462	-0.000104833	-0.272911	0.280904	0.185098	0.0553285	-0.270624	0.202911	-0.172442	0.337163	0.357646	-0.0963161	0.22959	0.249575	-0.00506971	-0.0634899	0.365327	-0.0271492	0.105187	-0.359395	0.333334	0.239652	-0.036262	0.0828536	0.00121814	0.397963	0.153606	-0.224071	0.320961	-0.326898	-0.347974	0.364627	-0.121339	0.107129	-0.101424	-0.105275	0.254869	0.0316524	-0.195585	0.206037	0.156565	0.25114	-0.252706	0.330546	-0.253435	0.261647	0.207076	-0.0972835	0.0444902	0.314081	0.448061	0.12425	0.00952066	0.207851	0.0315293	-0.0476987	-0.421669	0.164094	0.235702	-0.0538447	0.253321	0.180641	0.191021	0.0149345	0.141465	0.166733	0.300822	0.147919
ENSMUSG00000040430	Pitpnc1	protein_coding	phosphatidylinositol transfer protein, cytoplasmic 1 [Source:MGI Symbol;Acc:MGI:1919045]	0.560532	0.890569	0.591925	8.1957e-06	0.0020321	0.511894	0.0215073	0.00598374	0.00145995	0.0884517	0.0172901	0.0528709	0.445352	0.30845	0.0601819	0.246831	0.274873	0.335645	56	-0.390187	-0.156412	-0.226842	0.156626	0.33804	0.13302	0.0764603	-0.149367	-0.194305	0.232802	-0.139527	-0.193137	-0.153173	0.153	0.0977044	0.058116	0.480182	0.590198	0.112838	-0.129948	0.0953374	0.667062	-0.415508	-0.0628385	-0.241517	0.550196	0.00738598	0.608725	-0.310014	-0.232194	-0.313981	0.607927	-0.189622	-0.385471	0.0861143	-0.0227064	-0.213237	-0.220512	0.380098	-0.572704	-0.501339	0.264059	0.0400311	0.201345	0.236819	0.492452	0.246113	-0.0573069	0.424302	0.224689	0.443674	0.149417	-0.310529	-0.0766841	-0.406767	-0.658247	0.840505	0.156515	-0.209925	-0.411791	-0.401388	0.0643372	-0.0503817	-0.268753	0.262925	0.0735341	-0.201899	0.186062	-0.046861	0.522831	0.0535724	-0.505638	-0.207249	-0.215112	0.157403	0.23765	0.320145	-0.159919	0.0994958	0.0981493	-0.595618	0.334754	-0.00726409	-0.00185887
ENSMUSG00000040433	Zbtb38	protein_coding	zinc finger and BTB domain containing 38 [Source:MGI Symbol;Acc:MGI:2442866]	0.516144	0.632828	0.421519	2.49213e-19	2.20458e-16	0.000466976	0.000197328	0.0121934	0.000262561	0.0736763	0.0448538	0.059265	0.898168	0.803098	0.252133	0.309621	0.186072	0.291339	14	-0.103093	-0.711096	-0.806641	0.81152	0.765227	-0.425511	-0.560296	0.442391	-0.0309816	0.118284	-0.0152548	0.438349	-0.224332	-0.179783	0.644129	0.526764	0.54399	0.189046	-0.430379	0.410188	0.593799	0.173881	-0.55091	0.237734	0.018079	0.525608	0.584353	-0.121713	0.251871	-0.332284	-0.023695	0.139297	0.223031	-0.180257	0.416272	0.0254855	-0.000961443	0.450706	0.501395	-0.227778	-0.101909	0.375664	0.269961	-0.227852	0.31545	0.230634	-0.0180578	0.52613	0.188192	-0.00990959	0.401512	0.141258	0.215667	-0.00285383	-0.220809	-0.0393243	0.463251	0.0599407	-0.321397	0.386689	-0.410665	-0.110489	0.0764245	0.14505	-0.045726	0.0701248	-0.11894	0.359927	0.2427	0.449559	0.552898	0.0317954	-0.316328	0.220266	0.0560205	-0.065526	0.563108	0.228885	-0.0219609	-0.126398	-0.261676	0.611776	0.48316	0.384489
ENSMUSG00000040434	Large2	protein_coding	LARGE xylosyl- and glucuronyltransferase 2 [Source:MGI Symbol;Acc:MGI:2443769]	0.378261	0.101159	0.706617	0.000103392	4.43784e-07	0.145358	0.614647	0.0908147	0.106438	-0.30808	0.478497	0.0852088	-0.871546	-1.24427	-0.309052	0.121508	-0.38065	-0.378579	2	0.353892	0.512421	0.768083	-0.720088	-0.581091	0.433403	0.415462	-0.470312	0.175964	0.0583303	-0.110446	-0.489113	0.0710457	0.0325424	-0.416875	-0.493828	-0.492165	0.0085175	0.195487	-0.402791	-0.491769	-0.127841	0.485278	-0.393314	-0.051551	-0.357006	-0.627352	0.0168969	-0.126095	0.172557	0.197193	-0.293311	0.0599624	0.377845	-0.164954	0.0744262	-0.102509	-0.443423	-0.560328	0.0473812	-0.037749	-0.219363	-0.188793	-0.00691047	-0.148024	-0.196994	0.0920422	-0.380441	0.267221	-0.21385	-0.485681	-0.23565	-0.0317314	-0.142996	0.000452243	0.0185312	-0.380028	-0.166955	0.15802	-0.422319	0.0788569	0.100886	0.090576	0.138191	0.114416	-0.00413702	0.036641	-0.362691	0.127027	-0.451027	-0.13121	-0.262702	0.2174	-0.365834	-0.145175	-0.20255	-0.467056	0.0760798	0.0163104	0.0776437	0.151689	-0.394027	-0.362223	-0.344204
ENSMUSG00000040435	Ppp1r15a	protein_coding	protein phosphatase 1, regulatory subunit 15A [Source:MGI Symbol;Acc:MGI:1927072]	0.0372137	0.827531	0.0800124	2.45671e-07	0.0152095	0.00437772	3.85666e-05	0.535496	3.81745e-06	0.375445	0.0319236	0.203684	0.619321	0.278498	0.315015	0.542032	0.0700605	0.59703	3	-0.157454	-0.549473	-0.729237	0.633614	0.624891	0.0209399	-0.422251	0.172476	0.143142	0.556876	-0.155067	-0.0608548	-0.432888	-0.242804	0.468017	0.509623	0.353454	-0.0744519	-0.515272	0.347835	0.216755	0.0317928	-0.345721	-0.0573175	0.0900515	0.443847	0.36732	-0.303135	0.270158	-0.131332	-0.0849291	-0.0861174	0.45128	-0.0999416	0.472011	0.193208	-0.0722068	0.413966	0.270356	-0.100569	-0.472556	0.448772	0.119107	-0.229225	0.275772	0.212548	-0.0432321	0.679299	0.0848737	-0.291401	0.448413	-0.0952845	0.440371	-0.233381	0.224352	0.177221	0.171756	0.261561	-0.221299	0.308444	-0.340472	-0.196036	-0.143188	-0.0354029	0.0635056	-0.255235	-0.181512	0.518993	0.0210926	-0.0183697	0.458774	0.310126	-0.0362909	0.347375	0.044709	-0.247256	0.180271	0.329873	-0.0432958	0.24257	-0.193805	0.261132	0.223121	0.0386271
ENSMUSG00000040441	Slc26a10	protein_coding	solute carrier family 26, member 10 [Source:MGI Symbol;Acc:MGI:2143920]	0.56205	0.332533	0.28796	0.000414326	0.00873482	0.093509	0.893882	0.440368	0.668417	0.23385	0.32447	0.27916	0.905554	0.687844	-0.412594	0.0371692	-0.198785	-0.11489	35	-0.106468	0.0483656	0.221114	0.181153	-0.194399	0.335166	0.365048	-0.0315198	0.126825	0.447369	-0.27762	-0.502545	-0.405517	-0.268351	-0.355766	-0.155493	0.338986	-0.306028	-0.207106	-0.461539	-0.463998	0.371782	-0.226798	-0.688399	0.48956	-0.189614	-0.264025	-0.0579044	0.293492	-0.337539	0.0587915	0.157028	-0.0677301	0.129914	0.243147	0.566964	-0.0135722	0.269125	0.0986946	-0.266553	-0.519198	0.330524	-0.444651	0.425149	0.00084074	0.698717	0.228844	-0.112103	0.469034	0.0169971	0.447887	-0.360958	-0.126211	0.226216	0.162254	0.106107	0.0311579	0.0598309	-0.101225	-0.355638	0.132674	-0.182643	-0.543687	0.0949865	-0.193329	-0.0702542	-0.298096	-0.142675	0.182301	-0.479795	0.292772	0.342884	0.482166	0.169372	-0.496165	-0.102557	-0.28554	-0.28469	0.199371	0.264461	0.0559446	0.0112005	-0.282613	0.0200486
ENSMUSG00000040446	Rprd1a	protein_coding	regulation of nuclear pre-mRNA domain containing 1A [Source:MGI Symbol;Acc:MGI:2385066]	0.560896	0.0680778	0.1072	1.64847e-06	5.27018e-06	0.203228	0.00242292	0.244403	0.16741	-0.0390686	-0.102802	-0.0709351	0.214498	0.211451	-0.0518769	-0.146408	0.0501171	-0.0621367	12	-0.620802	0.391162	-0.138001	0.0203764	-0.0388952	-0.138766	0.276392	0.123797	-0.552985	-0.348636	0.156664	0.0389257	0.393304	0.177858	-0.353377	-0.114288	0.337932	-0.0688146	0.288785	0.162884	0.0360428	0.0320572	-0.296595	0.339862	0.333637	0.190526	0.000490003	0.389964	-0.118626	-0.0049436	-0.351261	0.305195	-0.245107	-0.367115	0.00145439	-0.019842	-0.163258	-0.043973	0.0876546	-0.20825	0.204157	-0.315025	0.0573134	0.365466	-0.157616	-0.0398361	0.427578	-0.183015	-0.392664	0.654496	0.332454	-0.00797595	-0.25324	0.317905	0.199713	-0.0314074	0.334789	-0.042907	0.390429	-0.298178	0.196221	0.194026	0.0196945	-0.378163	0.412755	0.214838	0.159038	0.295881	-0.367233	0.445146	-0.0998863	0.311855	-0.385942	0.430205	-0.205586	0.396283	0.458563	-0.473839	-0.346461	-0.37879	0.191347	0.142741	-0.0403664	0.276436
ENSMUSG00000040447	Spns2	protein_coding	SPNS lysolipid transporter 2, sphingosine-1-phosphate [Source:MGI Symbol;Acc:MGI:2384936]	0.402605	0.290071	0.188556	0.00442073	0.000161976	0.651516	0.999983	0.123877	0.449348	-0.121334	-0.127228	-0.124281	0.257069	0.366617	0.0394355	2.09202e-06	0.143341	-0.0729418	57	-0.0240961	-0.129779	-0.209664	0.201744	-0.148643	-0.00288993	-0.036773	0.214114	0.0772134	0.0104749	0.414083	-0.0930015	-0.54996	0.0133356	0.0223893	0.312053	-0.0292713	-0.397731	0.161316	-0.204049	-0.419432	0.400547	0.0418973	0.0970231	-0.229051	0.273386	0.540214	0.0806396	0.102041	0.229396	-0.1861	0.48671	-0.229557	-0.526708	-0.303627	-0.138462	0.163363	-0.0509937	0.518713	0.0489558	0.0715054	0.547537	-0.539015	0.531335	-0.238559	0.229941	-0.242539	-0.0428619	-0.162154	-0.0802738	0.188592	0.412536	-0.101261	0.325343	-0.258309	0.446209	0.252266	0.738185	-0.129099	-0.100278	0.13215	-0.18385	-0.333535	-0.0145233	-0.10839	0.31692	-0.0268414	0.37518	-0.104664	0.226635	-0.0302803	0.104214	-0.231046	0.238289	0.341384	0.447052	0.0751086	-0.489968	-0.0872975	-0.304894	0.163453	0.301052	0.0675724	-0.127179
ENSMUSG00000040451	Sgms1	protein_coding	sphingomyelin synthase 1 [Source:MGI Symbol;Acc:MGI:2444110]	0.523224	0.403829	0.966924	0.0678224	0.00894544	0.429427	0.151149	0.0622565	0.795631	-0.063858	0.0692342	0.0026881	0.111635	0.169983	-0.0477503	-0.100035	-0.120566	0.0172166	0	-0.169661	-0.0386568	0.146084	-0.0895747	0.156433	-0.0168039	0.0579035	0.0636301	-0.499666	-0.0136911	-0.221696	0.174291	0.401507	-0.298227	0.0765223	-0.0929596	0.122593	0.29612	-0.044418	-0.175893	0.362285	-0.329177	-0.279002	-0.0796605	0.179358	-0.328605	-0.433065	-0.060477	-0.123932	0.18742	0.351431	-0.275272	0.0904648	0.502683	-0.0018403	0.308422	-0.0484989	0.0471548	-0.396539	0.0600565	-0.178031	-0.311007	0.454012	-0.15754	0.152305	-0.026487	-0.0831691	-0.254423	-0.00680654	0.391389	-0.0150257	-0.450981	0.271318	-0.358354	-0.15619	-0.363107	-0.144981	-0.454676	-0.358717	-0.0736521	-0.0493251	0.588276	0.340966	-0.0518826	0.264622	0.117113	0.542361	-0.573134	0.140088	-0.194881	-0.280625	0.0166849	0.0520805	-0.483748	-0.265579	-0.451683	0.0122443	0.341238	0.3412	0.401878	-0.0902364	-0.0315603	-0.113833	0.168883
ENSMUSG00000040452	Cdh12	protein_coding	cadherin 12 [Source:MGI Symbol;Acc:MGI:109503]	0.547565	0.199775	0.719318	0.00573997	0.0603098	0.00120254	0.0529032	0.68537	0.00614189	0.130272	-0.23124	-0.0504841	0.372526	0.260837	0.442158	0.294266	-0.0559501	0.407229	7	-0.0706821	-0.349208	-0.178285	0.168725	0.13011	-0.208873	-0.287575	0.323573	-0.154567	-0.0729112	0.265624	0.405238	-0.0387913	-0.120189	0.507469	0.371438	-0.152827	-0.103255	0.074654	-0.0747828	0.182588	0.0506145	0.0495061	0.227447	-0.494673	-0.089339	0.235476	-0.128649	-0.322993	0.382766	0.142638	0.274891	-0.223282	0.0450984	-0.287891	-0.297046	0.331783	0.172233	0.366807	0.15993	0.0542742	0.180756	0.18284	0.123412	0.132137	0.152056	-0.316216	-0.049422	-0.222124	0.060981	0.072813	0.420071	0.198299	-0.295004	-0.0913981	0.0301646	0.0118348	0.469981	-0.327323	0.0396968	-0.146885	0.161707	-0.282188	0.173619	0.155721	0.266677	0.326013	0.105704	-0.576753	0.0912497	-0.304125	-0.0247222	0.122496	-0.244301	0.366063	-0.0864793	-0.101647	-0.00415923	-0.173235	-0.0561906	-0.422424	0.0566331	0.0920988	0.01277
ENSMUSG00000040455	Usp45	protein_coding	ubiquitin specific petidase 45 [Source:MGI Symbol;Acc:MGI:101850]	0.581298	0.750428	0.824074	1.6105e-14	2.3518e-13	0.739233	0.549093	0.136265	0.21432	-0.0579387	0.0276478	-0.0151455	0.636694	0.620473	0.0210898	0.0435531	0.100687	0.0872739	3	0.443051	-0.296476	-0.181632	0.336785	0.377735	-0.403581	-0.214165	0.171801	0.124265	-0.393105	-0.112567	0.337003	-0.0688959	-0.184793	0.143691	0.0382384	0.209469	0.145087	-0.421726	0.195779	0.313692	-0.070004	-0.211492	-0.0647692	0.274027	0.0788222	0.0101439	-0.0552128	0.523882	-0.284465	0.129189	-0.173248	0.325394	0.18171	0.504799	-0.261755	0.344867	0.567421	-0.155333	0.147654	0.223479	0.14703	0.0361779	-0.317197	0.135667	-0.334587	-0.137571	0.397567	0.111655	0.0533688	-0.0988176	-0.269061	-0.00731644	0.414296	-0.200885	0.0486723	0.121705	-0.369134	0.0408892	0.169654	-0.166126	-0.0177373	0.185916	0.255434	-0.357117	0.159014	0.174209	-0.22714	0.411486	0.109128	0.209308	-0.168122	-0.202468	0.104762	-0.182395	0.00569532	0.347894	0.236973	0.261512	-0.0309444	0.0918466	0.0745982	0.468342	0.540403
ENSMUSG00000040459	Arglu1	protein_coding	arginine and glutamate rich 1 [Source:MGI Symbol;Acc:MGI:2442985]	0.0169419	0.25841	0.0111344	2.68702e-08	7.16483e-05	0.993058	0.0450797	0.206164	0.00251363	0.393138	0.151191	0.272165	0.618047	0.431963	-0.000843786	0.226585	-0.130494	0.335987	4	-0.212946	-0.196492	-0.216771	0.247199	0.566036	-0.00837512	-0.107323	-0.172466	0.0112691	0.20364	-0.543714	0.0430331	0.172717	-0.11306	0.140799	-0.11077	0.436934	0.46492	-0.462621	0.292817	0.507031	-0.0126294	-0.4	-0.203273	0.314642	0.0771243	-0.280567	0.0348267	0.145504	-0.495499	-0.0272153	-0.206037	0.407382	0.243299	0.588846	0.0414713	-0.0628405	0.350433	-0.239682	-0.202805	-0.335738	-0.107402	0.467661	-0.530399	0.453467	-0.0396849	0.25456	0.384191	0.351155	0.0873408	0.140264	-0.470048	0.055578	-0.226664	0.218448	-0.539432	0.162983	-0.453458	0.00525855	0.209566	-0.279541	0.01615	0.115585	-0.135522	-0.0914499	-0.28879	-0.217614	-0.129667	0.210816	-0.0318538	0.179952	-0.230418	0.126524	0.173503	-0.335435	-0.357179	0.146128	0.482262	0.386934	0.447437	-0.357508	-0.0607217	0.0748737	0.13455
ENSMUSG00000040462	Os9	protein_coding	amplified in osteosarcoma [Source:MGI Symbol;Acc:MGI:1924301]	0.772377	0.414589	0.457515	2.2234e-09	3.29373e-11	0.727609	0.0249474	0.366228	0.00339298	-0.026527	-0.0621064	-0.0443167	0.387813	0.468443	-0.0192815	-0.145271	-0.0530354	-0.185409	13	-0.380722	0.481208	0.0957797	-0.521459	-0.296906	0.120089	0.231725	-0.194145	-0.386879	-0.173006	0.262102	-0.0833317	0.554049	0.540189	-0.238887	-0.148087	-0.196441	0.185696	0.688436	0.154332	-0.0655224	-0.0763334	0.192837	0.513952	-0.340898	0.192724	0.0110552	0.432997	-0.762436	0.343848	-0.383174	0.261686	-0.496731	-0.382282	-0.597649	-0.142354	-0.422993	-0.724876	0.0722331	-0.293894	0.181892	-0.572643	0.186838	0.216342	-0.193983	-0.102124	0.226674	-0.48745	-0.454657	0.284767	0.0101168	0.399909	-0.249923	-0.155483	0.16147	-0.259032	0.128975	0.0581304	0.354021	-0.19668	0.0232559	0.190297	0.164941	-0.563932	0.593083	-0.0762377	0.0305144	0.252033	-0.599276	0.464821	-0.392214	0.040126	-0.184817	-0.215547	0.324269	0.419963	0.0446798	-0.378745	-0.603489	-0.44296	-0.0353347	-0.105077	-0.0953245	-0.194884
ENSMUSG00000040463	Mybbp1a	protein_coding	MYB binding protein (P160) 1a [Source:MGI Symbol;Acc:MGI:106181]	0.970371	0.448294	0.608071	1.88925e-27	4.62457e-26	0.425271	0.821184	0.234382	0.584699	-0.00619166	-0.104925	-0.0555585	-1.94557	-1.91511	0.0804359	-0.0260707	0.127246	-0.060706	11	-0.231331	-0.0592191	-0.239154	0.195938	0.254743	-0.48938	-0.305678	0.299783	-0.217699	-0.28847	0.177599	0.517493	0.464892	0.105706	0.190382	0.0558872	0.114032	0.314861	0.187022	0.322677	0.613253	-0.240581	-0.104924	0.499655	0.00131417	0.104149	0.134128	0.0499597	-0.0702915	-0.079916	0.0936776	-0.0714325	-0.144894	-0.101213	0.156739	0.0812382	-0.323022	-0.149766	0.150434	0.121093	0.215106	-0.3904	0.374089	-0.209411	-0.149888	-0.118187	0.224152	0.118513	-0.131284	0.133143	0.0818179	0.260995	0.0371957	-0.0922031	-0.301052	-0.274008	0.164835	-0.458893	0.00996813	0.0636498	0.073283	-0.00770903	0.560941	0.141313	0.185836	-0.080939	0.107799	0.152913	0.113598	0.392085	0.208791	-0.000388885	-0.474844	-0.230841	0.0760903	0.00593845	0.555484	0.244013	-0.21592	-0.0196264	-0.165078	0.309602	-0.0442261	0.328813
ENSMUSG00000040464	Gtpbp10	protein_coding	GTP-binding protein 10 (putative) [Source:MGI Symbol;Acc:MGI:2385599]	0.13672	0.634192	0.394998	1.20287e-33	1.43972e-30	0.17046	0.22217	0.0944186	0.071056	-0.348498	0.0915019	-0.128498	-3.54051	-3.25345	-0.193471	-0.197168	-0.250547	-0.282573	1	-0.104446	0.317992	0.532418	-0.241419	-0.348417	0.271273	0.56775	-0.168393	-0.210753	-0.0342457	-0.0879779	-0.475808	-0.141509	-0.210814	-0.516741	-0.355881	0.16439	-0.0743256	0.0632635	-0.64375	-0.540611	0.468716	-0.154432	-0.579332	0.298092	-0.165123	-0.560891	0.383936	0.0308932	0.0176703	0.0407446	0.385558	-0.15425	0.169961	-0.0113173	0.0136334	0.161042	0.0541433	-0.178357	-0.291921	-0.269239	0.134869	-0.371603	0.540806	-0.13226	0.274194	0.182261	-0.56852	0.297041	0.41779	0.204153	-0.402713	-0.310559	0.243764	-0.0686975	-0.0563807	0.229174	0.182403	0.0520007	-0.836105	0.00956607	0.21103	-0.365333	-0.0551329	0.166545	0.449816	0.115726	-0.356068	-0.0366585	-0.117146	-0.227517	-0.0465791	0.11573	0.0151668	-0.446235	0.122937	-0.0569676	-0.412846	0.128887	-0.0626048	-0.118812	-0.0422504	-0.188022	-0.0280372
ENSMUSG00000040466	Blvrb	protein_coding	biliverdin reductase B [Source:MGI Symbol;Acc:MGI:2385271]	0.173512	0.319308	0.0940676	0.00527378	0.00289604	0.000614756	0.0955507	0.0242076	0.210456	0.302816	0.182815	0.242816	-0.384281	-0.43195	-0.479931	-0.257568	-0.324409	-0.1852	17	0.00348632	0.132707	0.0230311	-0.409448	0.0432171	0.40819	0.31997	-0.553458	-0.412236	0.202206	-0.509762	-0.0273176	0.317716	0.400041	0.250738	0.157342	0.183528	0.659619	-0.136564	0.250791	0.202936	0.0378775	-0.268554	0.176322	-0.503743	0.235256	-0.268467	0.36421	-0.666311	-0.10262	-0.301421	-0.193716	0.357645	0.220531	0.069322	-0.203322	-0.1795	-0.223714	-0.407542	-0.265497	-0.203977	-0.156559	0.651817	-0.331442	0.539397	-0.115271	0.183277	-0.148141	-0.0167375	0.238194	-0.365175	-0.0835485	-0.143599	-0.567924	0.100631	-0.615858	0.103029	-0.18225	-0.280239	-0.00777261	-0.52335	0.534735	0.351641	-0.044525	0.615863	-0.232798	0.162866	-0.119265	-0.289511	0.176877	-0.36346	-0.542364	0.175549	-0.183737	0.18014	-0.197585	0.017042	0.192937	-0.0858017	0.0217549	-0.417325	0.079552	0.0265352	-0.398286
ENSMUSG00000040472	Rabggta	protein_coding	Rab geranylgeranyl transferase, a subunit [Source:MGI Symbol;Acc:MGI:1860443]	0.631191	0.52297	0.437614	2.19407e-05	0.000418975	0.773315	0.0975301	0.932673	0.00443045	-0.0684273	-0.0754549	-0.0719411	0.39439	0.335195	-0.0247655	-0.165143	-0.00767659	-0.279179	39	0.485169	-0.267122	0.0749553	0.0531264	-0.0494283	-0.186418	-0.245346	0.244436	0.176868	-0.143643	0.229402	0.268479	-0.278044	-0.351252	0.303896	0.163127	-0.356062	-0.188162	-0.0529224	-0.261049	0.0252733	-0.273452	0.255442	-0.0312122	-0.242606	-0.236068	0.0678048	-0.330833	0.267846	0.39686	0.500795	-0.30172	0.202684	0.219619	-0.0347817	-0.0678779	0.153972	0.0754839	-0.111845	0.678182	0.188849	0.291922	-0.143858	-0.0810639	-0.173364	-0.272011	-0.411376	0.0732809	-0.0989243	-0.286669	-0.335816	0.0793353	0.280031	-0.116269	-0.559171	0.32016	-0.313426	0.0682191	-0.481632	0.13129	0.190507	0.0278007	0.241016	0.554922	-0.202756	0.241853	0.448801	-0.28342	0.239422	-0.272486	-0.200034	-0.171337	-0.148621	-0.358702	0.290606	-0.225534	-0.00543638	0.300084	0.268789	0.178452	0.129006	0.287009	-0.161876	-0.0679454
ENSMUSG00000040473	Cfap69	protein_coding	cilia and flagella associated protein 69 [Source:MGI Symbol;Acc:MGI:2443778]	0.738593	0.62902	0.959109	2.03252e-23	1.68432e-22	0.686208	0.994644	0.650788	0.878498	0.0835096	-0.10016	-0.00832536	-2.42615	-2.43331	0.0610327	0.00116159	0.0723074	0.0254483	0	0.126288	-0.437152	-0.406385	0.123701	0.252191	-0.103586	-0.550056	0.109988	0.215958	0.0786052	0.294459	0.251246	-0.343833	-0.0393474	0.493565	0.478353	-0.370151	0.00341503	-0.0680884	0.131446	0.115371	-0.136142	0.246428	0.31874	-0.534239	0.178585	0.529855	-0.234061	0.0231097	0.45609	-0.0523625	0.00428106	0.17941	-0.241037	-0.276856	-0.363781	0.25387	-0.0524269	0.192388	0.46043	0.0760979	0.342244	0.0188604	-0.235576	0.0223225	-0.313748	-0.670546	0.39331	-0.294754	-0.445184	-0.235054	0.353671	0.452397	-0.247266	-0.244257	0.184244	-0.0527609	0.529637	-0.286007	0.375784	-0.109182	0.00135061	0.0846322	-0.099541	-0.176438	0.0351264	0.201183	0.29951	0.0560288	0.110519	-0.220612	-0.258831	-0.233175	-0.117476	0.625804	-0.0229184	-0.0702575	0.358088	0.257878	0.197361	-0.0754926	-0.0714771	0.313443	-0.228221
ENSMUSG00000040479	Dgkz	protein_coding	diacylglycerol kinase zeta [Source:MGI Symbol;Acc:MGI:1278339]	0.590711	0.0819791	0.127677	5.80542e-12	9.41925e-15	0.112216	0.329411	0.200566	0.225906	-0.0564135	-0.152846	-0.10463	0.538934	0.675618	0.101515	-0.0709719	0.0861596	0.0849552	10	0.0273017	0.102236	0.162684	-0.0791333	-0.308271	-0.27645	-0.130275	0.397586	0.153794	-0.381564	0.704073	-0.0148048	-0.0560777	-0.171154	-0.289309	-0.137658	-0.349734	-0.310728	0.573229	-0.414664	-0.287078	-0.149357	0.428826	0.0565047	0.0258883	-0.0355636	0.0333002	0.0793706	-0.111917	0.369959	0.0976911	0.370839	-0.556086	-0.353532	-0.429952	0.118253	-0.118575	-0.233053	0.383041	0.0574124	0.330276	-0.130117	-0.499758	0.586561	-0.632457	0.125872	-0.0601082	-0.312211	-0.252013	-0.078849	0.277943	0.416651	-0.000997562	0.283083	-0.196395	0.331038	0.0838949	0.230059	0.298491	-0.469551	0.221542	-0.173633	-0.292905	0.015144	0.0914973	0.314331	0.0193052	0.159636	-0.214365	0.168265	-0.121484	0.189101	-0.173204	-0.289512	0.11518	0.418655	0.0196014	-0.442368	-0.469746	-0.475584	0.146251	0.0195414	0.0512305	0.21391
ENSMUSG00000040481	Bptf	protein_coding	bromodomain PHD finger transcription factor [Source:MGI Symbol;Acc:MGI:2444008]	0.736664	0.775857	0.938251	2.31215e-07	1.21068e-08	0.00191221	0.0138659	0.0863354	0.0842859	0.047889	-0.0335718	0.0071586	-0.499663	-0.592106	0.277862	0.248644	0.157727	0.16561	4	-0.104516	-0.774639	-0.703396	0.733023	0.861225	-0.512064	-0.705946	0.5082	-0.0674433	0.0321611	0.00576556	0.604353	-0.0390631	-0.367041	0.797412	0.409849	0.322783	0.213388	-0.3778	0.348842	0.80969	-0.0861474	-0.408733	0.240557	-0.049166	0.252091	0.426462	-0.303476	0.199437	-0.0979061	0.275321	-0.0404366	0.242121	0.0728226	0.298148	-0.0313893	0.0912987	0.448061	0.335661	-0.0294661	-0.0301406	0.21719	0.482693	-0.426977	0.390781	0.0381942	-0.161292	0.495881	0.164465	-0.0107094	0.242872	0.0673309	0.434477	-0.267117	-0.271041	-0.119781	0.235418	-0.0410945	-0.415899	0.540178	-0.356738	0.0349305	0.161585	0.172464	-0.0792024	0.17213	0.105114	0.11708	0.165134	0.278799	0.356368	-0.0658093	-0.268865	-0.0236584	0.0849322	-0.350792	0.404368	0.494596	0.154802	0.0776205	-0.308782	0.458771	0.356119	0.3914
ENSMUSG00000040482	Dxo	protein_coding	decapping exoribonuclease [Source:MGI Symbol;Acc:MGI:1890444]	0.751147	0.156665	0.505754	0.555193	0.554905	0.00477872	0.263194	0.843505	0.925545	0.063495	-0.236736	-0.0866207	-0.0713727	0.074844	0.352623	0.155732	-0.0252139	0.0124467	15	0.00852651	-0.125632	-0.211714	-0.0774955	0.0299607	0.141655	-0.0270992	-0.0903783	-0.258595	0.119914	-0.050458	0.187283	-0.106192	0.0613163	0.367739	0.425145	-0.0499808	0.163086	-0.168647	0.0520945	0.0509466	-0.109685	-0.0830227	0.246605	-0.456241	0.125503	0.127239	-0.00830759	-0.22004	0.315941	-0.186608	-0.0635308	0.311835	0.019035	-0.0348855	-0.208023	0.0838995	0.0083007	-0.0873005	0.311963	-0.0756033	0.243414	0.255355	-0.0918673	0.276484	-0.164027	-0.231255	0.154767	-0.240459	0.00204855	-0.265838	0.119814	0.306911	-0.323462	-0.161276	-0.0484119	0.00802313	0.280011	-0.44841	-0.0423292	-0.219251	0.443889	0.148791	0.0742495	0.337497	0.0779538	0.525	0.174557	-0.118079	0.0358285	-0.32804	-0.319231	-0.0404136	-0.142252	0.364526	-0.173082	-0.00332085	0.245582	0.105903	0.112807	-0.129146	0.145362	0.14182	-0.182773
ENSMUSG00000040483	Xaf1	protein_coding	XIAP associated factor 1 [Source:MGI Symbol;Acc:MGI:3772572]	0.0326429	0.0475955	0.694452	0.0269696	0.0307995	0.00329862	0.0100216	0.152436	0.724071	-0.724269	0.554582	-0.0848431	-0.453227	-0.463241	-0.611863	-0.60929	-0.306233	-0.0781519	6	0.286588	0.367304	0.699865	-0.462673	-0.331916	0.189226	0.433724	-0.257672	-0.073788	-0.254945	-0.167551	-0.252977	0.174498	-0.103465	-0.337766	-0.544083	-0.213598	-0.0558358	0.114183	-0.372751	-0.270223	0.0702777	0.159437	-0.398375	0.142891	-0.439123	-0.568587	0.0723533	0.0315979	0.0461585	0.345967	-0.141824	-0.0427947	0.475556	-0.150472	-0.117589	0.294626	-0.0705527	-0.515373	-0.117723	0.143532	-0.168127	-0.0993708	0.0381352	0.0345554	-0.181836	0.0130518	-0.488394	0.280047	0.245417	-0.38442	-0.412011	-0.24452	0.12721	-0.0248399	-0.00879534	-0.252834	-0.224587	0.144977	-0.18522	0.0963293	0.222376	-0.0195367	0.0986969	-0.106216	0.353789	0.149788	-0.683573	0.0292147	-0.303403	-0.191347	-0.177866	0.168445	-0.136488	-0.351843	-0.13178	-0.320026	-0.140471	0.219898	-0.0313703	0.217417	-0.350101	-0.247461	-0.0348204
ENSMUSG00000040488	Ltbp4	protein_coding	latent transforming growth factor beta binding protein 4 [Source:MGI Symbol;Acc:MGI:1321395]	0.805364	0.0940614	0.374613	0.569907	0.273325	0.000467248	0.0243537	0.218835	0.0368018	0.0385315	-0.219346	-0.0904073	-0.0536849	0.10886	0.347975	0.248807	0.123446	0.221284	29	-0.121016	-0.433169	-0.325076	0.377012	0.127902	-0.048422	-0.345178	0.452089	0.0390099	0.306832	0.310111	0.103412	-0.387448	-0.319344	0.365994	0.367014	-0.118061	-0.381017	0.118869	-0.245274	-0.0224249	-0.087557	0.0636639	0.0304046	-0.202412	-0.0640928	0.414658	-0.401121	0.0271025	0.439631	0.238219	0.129368	-0.231304	-0.159843	-0.303672	0.3604	-0.000360067	0.0337279	0.507646	0.254482	-0.213078	0.390898	-0.199182	0.279802	-0.0547541	0.424813	-0.382907	0.132913	-0.125999	-0.234505	0.34296	0.315618	0.425364	-0.173235	-0.246341	0.303304	-0.0913134	0.42917	-0.500859	0.199163	0.164687	-0.0542771	-0.273464	0.0500677	-0.0945596	0.0681938	0.211105	0.173266	-0.139484	-0.224709	-0.00361267	0.342141	0.0923925	-0.320294	0.359541	-0.135125	-0.233958	-0.0119742	0.077624	0.267451	0.0741499	0.200684	-0.153397	0.0392174
ENSMUSG00000040490	Lrfn2	protein_coding	leucine rich repeat and fibronectin type III domain containing 2 [Source:MGI Symbol;Acc:MGI:1917780]	0.977332	0.105944	0.309498	5.39815e-07	1.47765e-05	0.711939	0.197151	0.79344	0.427932	0.00647609	-0.308525	-0.151024	0.769463	0.677392	0.0508241	-0.204786	-0.0380908	-0.120556	10	0.231273	-0.218629	-0.0629414	0.0893747	-0.129115	-0.511979	-0.508148	0.464667	0.366901	-0.36594	0.65012	0.473377	-0.0424627	-0.128982	0.163519	0.153534	-0.514754	-0.273046	0.238605	-0.0677067	0.0662274	-0.348778	0.531509	0.287942	-0.245341	-0.170084	0.299511	-0.255018	0.00443205	0.40348	0.165119	0.126796	-0.31116	-0.173302	-0.287083	-0.246677	0.0573626	0.0288378	0.375933	0.557605	0.437497	-0.0645615	-0.194293	0.0916193	-0.466061	-0.188741	-0.31288	0.0730545	-0.395618	-0.379082	-0.00900402	0.584542	0.239145	0.0359189	-0.171794	0.326062	-0.191926	0.258756	0.0796814	-0.00706481	0.207745	-0.30283	-0.129904	0.244093	-0.182156	0.0831884	0.109982	0.221478	-0.145165	0.0700387	-0.186062	0.0634193	-0.070448	-0.279454	0.393471	0.177945	-0.000449686	0.0764617	-0.300966	-0.260651	-0.107714	0.0296263	0.202261	0.127617
ENSMUSG00000040495	Chrm4	protein_coding	cholinergic receptor, muscarinic 4 [Source:MGI Symbol;Acc:MGI:88399]	0.15871	0.439108	0.549103	0.0002346	1.41631e-05	0.340911	0.869215	0.252157	0.389732	0.452815	-0.204629	0.124093	0.74976	0.949245	-0.18383	-0.036293	-0.234078	-0.182922	18	-0.258231	0.057921	-0.176015	0.0255414	-0.0549368	0.027469	-0.156974	0.0122361	0.290931	0.091642	0.294379	-0.132186	-0.093896	0.234113	-0.0776044	0.065188	-0.159176	-0.205721	0.369814	0.148429	-0.0883593	0.0571622	0.28137	0.248255	-0.194266	0.184512	0.369885	0.0736617	-0.186802	0.00585911	-0.198325	0.159125	-0.261954	-0.570829	-0.289788	0.013198	-0.219262	-0.343753	0.371788	0.0160484	0.124229	-0.0539674	-0.212275	0.152443	-0.331173	0.0842111	0.0194523	0.0353782	-0.326233	-0.272404	0.161953	0.458063	-0.220511	-0.0626973	0.196501	0.105585	0.0097703	0.306663	0.250449	0.312262	0.289109	-0.499973	-0.14739	-0.211649	-0.135791	-0.330147	-0.57613	0.400929	-0.343296	0.174597	-0.0921344	0.162399	-0.0718096	0.302149	0.357995	0.366359	-0.0194149	-0.302195	-0.248222	-0.055465	0.0169012	-0.00704229	-0.262523	-0.418351
ENSMUSG00000040502	Marchf9	protein_coding	membrane associated ring-CH-type finger 9 [Source:MGI Symbol;Acc:MGI:2446144]	0.536889	0.618725	0.873954	3.63695e-09	4.0073e-10	0.139103	0.252683	0.795699	0.23358	0.0691745	-0.046137	0.0115188	0.464675	0.526571	0.100774	0.0889902	0.018482	0.0891893	3	0.164259	-0.601672	-0.246896	0.542952	0.309583	-0.298859	-0.443466	0.498137	0.449878	0.0307365	0.358666	-0.00589794	-0.557226	-0.494723	0.171461	0.172154	0.0467437	-0.278238	-0.027479	-0.342984	-0.0680534	0.229489	0.0400185	-0.352469	0.0708137	0.109283	0.215853	-0.112496	0.211271	0.0486672	0.249216	0.438113	-0.275487	-0.190553	-0.0314274	0.0540553	0.198622	0.41373	0.607884	-0.101485	-0.152676	0.442749	-0.461715	0.345584	-0.232355	0.461936	-0.30494	0.0883888	0.109185	-0.255275	0.643669	0.189429	0.0450631	0.178533	-0.135543	0.23953	0.249732	0.423909	-0.0754744	-0.0513242	-0.11484	-0.451307	-0.647429	0.0893105	-0.34558	0.16887	-0.289557	0.0260255	-0.135954	0.0260662	0.0570035	0.215776	0.149959	-0.104646	0.085393	0.20764	-0.00811912	-0.211409	-0.0678031	-0.0818031	-0.305287	0.166208	0.251417	0.227929
ENSMUSG00000040506	Ambra1	protein_coding	autophagy/beclin 1 regulator 1 [Source:MGI Symbol;Acc:MGI:2443564]	0.837253	0.92805	0.829154	2.40832e-20	5.09621e-20	0.000123939	5.19738e-05	0.0298893	5.39938e-05	0.0194618	0.00708353	0.0132726	0.791029	0.815377	0.233846	0.284635	0.133919	0.273116	4	0.122539	-0.826686	-0.826385	0.667917	0.877061	-0.335195	-0.678183	0.323806	0.0507131	0.161484	-0.0762721	0.46617	-0.199685	-0.185225	0.87045	0.553491	0.286143	0.262537	-0.450312	0.484209	0.675889	-0.0492643	-0.362144	0.249215	-0.262471	0.473632	0.531605	-0.257208	0.104017	-0.0606861	0.0668209	-0.064588	0.350046	-0.0249174	0.293454	-0.17514	0.0824311	0.426985	0.329543	-0.0813877	-0.124758	0.365729	0.439451	-0.494275	0.510758	-0.0171419	-0.26365	0.637061	0.086385	-0.17252	0.190866	0.133387	0.395787	-0.261791	-0.173988	-0.0870919	0.264749	0.0730694	-0.414819	0.639394	-0.547102	-0.00686718	0.116099	0.0590941	-0.049495	-0.014983	0.067272	0.235107	0.0400692	0.304268	0.295448	-0.123573	-0.1675	-0.0482558	0.327124	-0.23003	0.305423	0.470422	0.0530057	0.0263065	-0.308875	0.410617	0.525705	0.289522
ENSMUSG00000040521	Tsfm	protein_coding	Ts translation elongation factor, mitochondrial [Source:MGI Symbol;Acc:MGI:1913649]	0.696185	0.382167	0.79628	0.00548332	0.00341301	0.0916007	0.00343165	0.085624	0.0838476	-0.0602704	0.111988	0.025859	0.267217	0.296302	-0.15897	-0.323897	-0.171322	-0.179726	2	-0.0106056	0.171476	0.53447	-0.30213	-0.311039	0.556587	0.467967	-0.270761	-0.170063	0.339208	-0.25356	-0.564376	-0.280402	-0.253297	-0.276994	-0.122624	0.0234308	0.000728227	0.0343565	-0.717825	-0.487146	0.290711	-0.0806143	-0.608766	0.0445867	-0.295388	-0.528813	0.118943	-0.108145	0.0549873	0.217298	0.022199	0.0124836	0.324218	-0.140463	0.443303	0.199052	-0.120678	-0.284548	-0.165649	-0.461935	0.230322	-0.257773	0.388173	0.0121089	0.46069	-0.1555	-0.458486	0.321879	0.131228	-0.0253461	-0.409399	-0.0563314	-0.151595	-0.130886	-0.0899622	-0.0596672	0.099902	-0.339569	-0.494593	-0.0125916	0.357302	-0.219715	0.104435	0.118933	0.157806	0.110346	-0.507346	0.0877173	-0.464505	-0.221345	-0.0908845	0.342037	-0.279965	-0.289474	-0.241123	-0.423766	-0.187238	0.402263	0.478631	-0.0217872	-0.263904	-0.383977	-0.321729
ENSMUSG00000040524	Zfp609	protein_coding	zinc finger protein 609 [Source:MGI Symbol;Acc:MGI:2674092]	0.961871	0.801482	0.901652	8.1523e-07	1.02446e-05	0.0016746	0.00271333	0.0297118	0.000857164	0.00686446	-0.0299036	-0.0115196	0.475327	0.435991	0.284122	0.30953	0.203219	0.334106	3	-0.21028	-0.693661	-0.566029	0.905888	0.745619	-0.493709	-0.512394	0.657901	-0.0196181	0.0745959	0.0309099	0.328558	-0.261561	-0.659629	0.425078	0.211019	0.514849	-0.0890133	-0.413043	-0.0071043	0.493892	0.0707804	-0.517447	-0.188011	0.459225	0.130192	0.211946	-0.29779	0.54881	-0.180372	0.361799	0.145154	0.11308	0.078982	0.491571	0.269044	0.0956309	0.688118	0.415313	-0.0940866	-0.243889	0.370775	0.0601882	-0.0322276	0.174353	0.347268	0.0066093	0.424681	0.344127	0.104393	0.661258	-0.201391	0.374267	0.0930513	-0.24619	0.0764706	0.333011	-0.0204087	-0.310255	0.117553	-0.153255	-0.10441	-0.179462	0.181071	-0.189636	0.313397	0.0742237	0.0602819	0.28153	0.0595046	0.51793	0.271456	-0.190242	0.100159	-0.301068	-0.273214	0.410074	0.2476	0.217136	0.141533	-0.178188	0.495365	0.21724	0.64168
ENSMUSG00000040533	Matn1	protein_coding	matrilin 1, cartilage matrix protein [Source:MGI Symbol;Acc:MGI:106591]	0.559718	0.0282935	0.064242	0.687126	0.615173	0.0198092	0.753906	0.0616146	0.256828	0.36603	1.16163	0.763828	0.152438	-0.199451	-0.901853	0.13596	-0.758524	0.475454	5	-0.197708	0.364026	0.0466568	-0.514694	-0.198492	0.554981	0.314663	-0.60587	-0.169157	0.425036	-0.290685	-0.450748	0.225881	0.508141	-0.265298	0.0294895	0.0351968	0.447974	0.117642	0.213551	-0.167964	-0.0558218	-0.0370301	0.129368	-0.167762	0.295937	-0.144316	0.337068	-0.520831	-0.0325377	-0.519357	-0.141629	0.124463	-0.157034	-0.159941	0.201558	-0.519818	-0.59931	-0.302932	-0.309697	-0.337646	-0.343432	0.229063	-0.12849	0.00693478	-0.0272616	0.136782	-0.178361	-0.174428	-0.0514391	-0.0998683	-0.0931231	-0.090487	-0.357031	0.311453	-0.389267	0.0268357	-0.127515	0.10847	-0.110196	-0.214112	0.193286	0.332585	-0.552717	0.475341	-0.59024	-0.221227	0.142854	0.0190869	0.112602	-0.194029	-0.0528353	0.0723819	-0.095559	0.115457	0.101821	-0.0741049	0.0421221	-0.149591	0.112604	-0.0851105	-0.208994	0.00339617	-0.521367
ENSMUSG00000040536	Necab1	protein_coding	N-terminal EF-hand calcium binding protein 1 [Source:MGI Symbol;Acc:MGI:1916602]	0.335076	0.411975	0.207101	0.00205247	0.000210157	0.142464	0.290422	0.386223	0.0846215	-0.46438	-0.326935	-0.395658	0.929858	1.19346	0.428679	-0.352614	-0.266153	-0.557682	7	-0.000780889	-0.429427	-0.0875169	0.463647	0.220302	-0.581396	-0.556008	0.857741	-0.00391266	-0.309266	0.559882	0.404314	-0.02693	-0.685988	0.229108	0.105318	-0.182564	-0.473821	0.184817	-0.309854	0.267782	-0.353563	0.110532	0.00822195	0.27261	-0.37154	0.170105	-0.518833	0.251465	0.310515	0.706575	0.00953161	-0.348176	0.163989	-0.25018	0.413361	0.308322	0.312871	0.365495	0.173502	0.301038	-0.0335346	-0.140002	0.258579	-0.345119	0.241651	-0.42078	-0.0664364	-0.129944	0.00875675	0.326779	0.104096	0.450616	0.0769966	-0.203228	0.480135	-0.215442	0.0198077	-0.104465	0.149786	0.207935	-0.0143858	-0.216495	0.317914	-0.193221	0.45841	0.233269	-0.194705	-0.00624538	-0.140135	0.182743	0.566739	-0.099402	-0.269956	-0.179477	-0.190187	-0.012178	-0.0433294	-0.0873059	-0.0412227	0.205661	-0.021791	0.0878575	0.52839
ENSMUSG00000040537	Adam22	protein_coding	a disintegrin and metallopeptidase domain 22 [Source:MGI Symbol;Acc:MGI:1340046]	0.462431	0.0325688	0.412035	1.66632e-25	1.9967e-23	0.0443514	0.650634	0.14967	0.573157	0.0576802	-0.141326	-0.0418231	0.837062	0.796284	0.0966895	-0.0245567	0.072628	-0.0294018	38	-0.209563	-0.376249	-0.396382	0.42544	0.287355	-0.663166	-0.600297	0.449931	0.231346	-0.389568	0.593527	0.582282	-0.0826942	0.110762	0.323985	0.237382	-0.0912224	0.0516033	0.291226	0.157667	0.372873	0.303489	0.147727	0.510362	-0.384776	0.239135	0.649899	0.159153	0.0327677	0.066404	-0.0430472	0.573388	-0.452662	-0.606711	-0.181376	-0.548382	0.126564	-0.0574678	0.739511	0.272457	0.343596	0.137141	-0.103885	0.0602491	-0.333181	-0.0501833	-0.184169	0.173225	-0.196618	-0.130143	0.20144	0.775742	-0.187278	0.135741	-0.477308	-0.0840109	0.421954	0.404356	0.0319664	0.159505	0.174262	-0.490221	0.0151709	0.044095	-0.351383	0.164102	-0.223615	0.414217	-0.107517	0.650492	-0.0478905	-0.243041	-0.532629	0.0420197	0.541806	0.477706	0.488939	-0.0582771	-0.0426135	-0.148519	-0.456068	0.316567	0.0988197	0.0700152
ENSMUSG00000040540	Ctdsp2-ps	processed_pseudogene	CTD (carboxy-terminal domain, RNA polymerase II, polypeptide A) small phosphatase 2, pseudogene [Source:MGI Symbol;Acc:MGI:3708545]	0.440777	0.629277	0.367942	0.00615051	0.00362154	0.961754	0.191165	0.257003	0.15663	0.167736	0.086849	0.127293	0.370582	0.414092	-0.00628184	0.197691	0.157836	0.206342	5	-0.236494	0.0201368	-0.150259	-0.103302	-0.0783571	0.622288	0.435628	-0.366666	-0.249336	0.610938	-0.359091	-0.49604	-0.272703	0.119475	-0.0718158	0.234005	0.43332	0.154108	-0.142053	-0.132597	-0.338372	0.294202	-0.426192	-0.212052	-0.115686	0.369415	-0.0425844	0.341288	-0.384359	-0.0395825	-0.451558	0.180668	0.181839	-0.183002	-0.0515814	0.254451	-0.391183	-0.111838	-0.00355601	-0.406416	-0.580449	0.279067	0.00512255	0.284832	0.238661	0.433945	0.161216	-0.252195	-0.0386141	0.164075	0.309746	-0.175827	-0.154302	-0.272949	0.185751	-0.239401	0.248532	0.32119	-0.37723	-0.178458	-0.275114	0.23399	-0.218474	-0.373782	0.434331	-0.22993	-0.114459	0.0530986	-0.187402	0.0141994	-0.343557	0.00387817	0.331512	0.122178	0.0791912	0.0942104	-0.0712444	-0.276116	0.0013512	-0.0128006	-0.170969	0.381581	-0.0440059	-0.500083
ENSMUSG00000040543	Pitpnm3	protein_coding	PITPNM family member 3 [Source:MGI Symbol;Acc:MGI:2685726]	0.890442	0.0132343	0.133244	3.67661e-15	1.11402e-15	1.9834e-06	0.00460292	0.0215502	0.00848447	0.0181755	-0.277848	-0.129836	0.831977	0.898639	0.417899	0.267664	0.197882	0.238046	3	-0.0555211	-0.711332	-0.621978	0.867686	0.543017	-0.647692	-0.696944	0.837541	0.163163	-0.165294	0.461396	0.509173	-0.344524	-0.440533	0.466432	0.382601	0.133138	-0.374305	-0.068353	0.030932	0.351861	0.00759322	-0.120716	0.147689	0.117387	0.092595	0.634105	-0.387444	0.4214	0.0810142	0.270188	0.314352	-0.274668	-0.262783	0.0377683	0.0780342	0.308871	0.538221	0.763832	0.151434	0.128571	0.400212	-0.199731	0.171516	-0.0748932	0.310293	-0.352916	0.442907	-0.0618256	-0.101008	0.554884	0.347872	0.311474	0.305489	-0.263181	0.380625	0.206964	0.274537	-0.170211	0.338033	0.0670311	-0.304943	-0.345851	0.161698	-0.417415	0.290103	0.0588379	0.275565	-0.0119495	0.160509	0.361973	0.393152	-0.193759	0.0204358	0.142378	0.0840056	0.215265	-0.0461439	0.00165717	-0.0414177	0.0248491	0.266611	0.323859	0.637837
ENSMUSG00000040548	Tex2	protein_coding	testis expressed gene 2 [Source:MGI Symbol;Acc:MGI:102465]	0.874616	0.128711	0.273756	2.58809e-08	2.83257e-08	0.280525	0.456838	0.0100746	0.620922	-0.0147873	-0.119036	-0.0669116	0.360952	0.376859	-0.061331	-0.0483438	0.158257	-0.0308693	45	-0.203289	-0.206333	-0.397622	0.381049	0.14412	-0.0448593	0.0330136	0.31392	-0.186964	0.0174363	0.247073	-0.0699568	-0.363823	-0.108912	0.056871	0.327554	0.390222	-0.134098	0.192482	-0.188161	-0.104521	0.25232	-0.31338	0.0587292	-0.0592273	0.441465	0.276183	0.29959	-0.0841211	0.0782399	-0.141468	0.408173	-0.188047	-0.526395	0.00915217	0.209554	-0.196987	0.0660275	0.496082	-0.104928	-0.137883	0.400997	-0.311941	0.591605	-0.178335	0.44342	0.069074	-0.0402638	-0.264256	0.223549	0.595894	0.253156	-0.222681	0.181211	-0.29137	0.0979363	0.490962	0.315017	-0.266913	-0.188942	0.031638	-0.0513751	-0.216407	0.0101425	0.238787	0.144805	0.0518773	0.243141	-0.347052	0.321414	-0.154881	0.185429	-0.214954	0.0594086	0.257099	0.427287	0.389788	-0.535191	-0.232558	-0.179992	-0.0203888	0.650661	-0.100025	0.0793443
ENSMUSG00000040549	Ckap5	protein_coding	cytoskeleton associated protein 5 [Source:MGI Symbol;Acc:MGI:1923036]	0.926394	0.908912	0.998549	2.61195e-20	3.43817e-17	0.114309	0.00794002	0.0729157	0.0160283	-0.0095917	0.00983676	0.000122532	0.865417	0.76992	-0.100004	-0.196483	-0.120437	-0.170552	42	-0.00927984	-0.0618112	-0.12577	-0.273414	0.261693	0.0514626	-0.147844	-0.114633	-0.478623	-0.0180169	-0.122295	0.264155	0.524097	0.155713	0.465509	0.244911	-0.106608	0.500212	0.107065	0.334342	0.530169	-0.429176	-0.0748761	0.465708	-0.473481	0.102414	-0.0783859	0.00131037	-0.639356	0.246563	0.0926231	-0.404381	0.202147	0.273715	-0.205434	0.00459032	-0.105298	-0.300485	-0.31953	-0.111482	0.0841972	-0.418331	0.775019	-0.429775	0.317797	-0.263798	-0.163631	-0.0901208	-0.289515	0.161898	-0.354492	0.037051	0.267898	-0.677725	0.0178198	-0.351349	-0.133501	-0.306964	-0.230504	0.314315	-0.423725	0.601	0.560862	-0.0418111	0.620828	-0.100909	0.37544	-0.141034	-0.305039	0.195814	-0.25364	-0.185546	-0.100472	-0.454782	0.247479	-0.338065	0.0435533	0.349399	-0.229081	0.0369414	-0.173321	-0.0968028	0.114824	-0.126294
ENSMUSG00000040550	Otud6b	protein_coding	OTU domain containing 6B [Source:MGI Symbol;Acc:MGI:1919451]	0.945453	0.380623	0.611625	9.72094e-27	7.37551e-24	0.597542	0.329206	0.533944	0.715652	0.0132463	-0.141019	-0.0638865	-2.18865	-2.00912	-0.0617639	-0.131209	0.0769646	0.0469596	76	-0.789817	0.217038	-0.209479	0.168451	0.11328	-0.310876	0.0938915	0.140143	-0.47959	-0.285483	0.142622	0.207414	0.435313	0.260833	-0.268905	-0.0153976	0.476183	0.221805	0.255365	0.225736	0.280312	0.289176	-0.412937	0.40221	0.253256	0.240152	0.0933301	0.545959	-0.148027	-0.205212	-0.362858	0.484437	-0.356536	-0.440773	0.0759131	-0.113529	-0.215003	-0.0857559	0.262831	-0.19882	0.0565292	-0.354331	0.170553	0.247424	-0.289329	0.0796911	0.408434	-0.21067	-0.314631	0.611767	0.46942	0.117293	-0.41721	0.176411	0.0385482	-0.382608	0.530194	-0.0576352	0.292641	-0.306857	0.181931	-0.0173578	0.172501	-0.381476	0.275545	0.018871	-0.119273	0.280794	-0.188344	0.658757	-0.111617	0.188817	-0.481975	0.380854	-0.147117	0.472294	0.716139	-0.312961	-0.197641	-0.148656	-0.328348	0.250433	-0.0648713	0.128119
ENSMUSG00000040552	C3ar1	protein_coding	complement component 3a receptor 1 [Source:MGI Symbol;Acc:MGI:1097680]	0.937867	0.00968059	0.105315	0.0138211	0.00213184	0.24148	0.887147	0.932118	0.00876272	-0.036276	1.02579	0.494756	-0.709563	-0.941168	-0.330899	0.0456905	0.0252937	0.835881	5	0.0332988	0.239622	0.125671	-0.282282	-0.131537	0.727477	0.53468	-0.50719	-0.189227	0.62265	-0.583338	-0.654571	-0.134106	0.0401808	-0.192083	-0.0815165	0.315728	0.275736	-0.224733	-0.164341	-0.329636	-0.00536706	-0.295952	-0.423233	0.135928	0.212885	-0.451255	0.128087	-0.177043	-0.203272	-0.227395	-0.273447	0.412687	0.200762	0.268887	0.617277	-0.474692	-0.189051	-0.395081	-0.453546	-0.607124	0.104923	0.0573149	0.0318085	0.395888	0.327588	0.372865	-0.0401637	0.414998	0.016174	0.0229951	-0.484063	0.0966541	-0.215082	0.121348	-0.214188	0.064588	-0.26385	-0.237236	-0.345707	-0.355973	0.386363	0.052905	-0.0907809	0.497902	-0.252087	0.0321748	-0.0643932	0.223572	-0.316498	0.19589	-0.113815	0.323856	-0.17395	-0.26521	-0.312578	-0.237955	0.0463263	0.0319266	0.160958	0.176176	0.0986626	-0.119792	-0.155265
ENSMUSG00000040554	Aipl1	protein_coding	aryl hydrocarbon receptor-interacting protein-like 1 [Source:MGI Symbol;Acc:MGI:2148800]	0.325425	0.235532	0.999535	0.000129538	3.53655e-06	0.325323	0.568508	0.665731	0.804755	-0.429724	0.430053	0.000164677	-1.0709	-1.40153	-0.25942	-0.171922	-0.120063	0.0716115	5	-0.0642936	0.0711534	0.232495	-0.216026	0.00353327	0.340079	0.326584	-0.19735	-0.451116	0.139656	-0.398451	-0.146636	0.105791	-0.275755	0.0153589	-0.0321885	0.197688	0.167987	-0.217529	-0.25339	0.0309482	-0.112141	-0.34314	-0.254951	0.11803	-0.207902	-0.444211	0.0253666	-0.139024	0.0109778	0.191627	-0.305652	0.393128	0.477073	0.0130623	0.266858	0.108007	0.0933255	-0.539825	-0.133388	-0.153958	-0.0281732	0.315338	-0.0429823	0.327104	0.016811	-0.0513261	-0.321164	0.0827909	0.381911	-0.222385	-0.577721	0.12569	-0.340278	0.03449	-0.177289	-0.159823	-0.173619	-0.381096	-0.03383	-0.170402	0.652732	0.113914	0.0537375	0.300331	0.220918	0.340388	-0.556121	0.0827528	-0.264686	-0.311706	-0.146297	0.201227	-0.0213385	-0.356319	-0.445524	-0.142373	0.0916923	0.372448	0.206035	0.0908725	-0.00087384	-0.109025	-0.202646
ENSMUSG00000040557	Mettl27	protein_coding	methyltransferase like 27 [Source:MGI Symbol;Acc:MGI:1933146]	0.642749	0.533968	0.968302	0.00691683	0.20447	0.0417282	0.0124232	0.0667841	0.194855	0.0882261	-0.0980305	-0.00490222	0.319564	0.153547	-0.237693	-0.337506	0.225464	-0.165106	13	-0.111465	0.313741	0.120392	-0.531319	-0.143478	0.416611	0.374732	-0.438266	-0.285957	0.0179745	-0.0893247	-0.301015	0.181398	0.305416	-0.187969	-0.169247	-0.132639	0.320604	0.37603	-0.116046	-0.201281	-0.0686525	0.098842	0.0585747	-0.361812	0.149086	-0.294642	0.451023	-0.556033	0.449194	-0.338578	0.114757	-0.11633	-0.194049	-0.348416	-0.210475	-0.244586	-0.453225	-0.24544	-0.0327943	-0.198322	-0.153514	0.0798236	0.108472	0.120005	-0.194004	-0.0020707	-0.24617	-0.303014	0.217792	-0.0638089	-0.00747073	-0.158301	-0.18639	-0.0339071	-0.411929	0.142279	0.0425314	-0.0119308	-0.243009	-0.0739784	0.382725	0.0759515	-0.592666	0.400597	-0.0850904	0.363272	-0.0965407	-0.47828	0.0912345	-0.743244	-0.341366	0.0537999	-0.434645	0.413243	0.224542	-0.190514	-0.143103	0.0420864	0.116408	-0.0461325	-0.162664	-0.15818	-0.222114
ENSMUSG00000040560	Wdr7	protein_coding	WD repeat domain 7 [Source:MGI Symbol;Acc:MGI:1860197]	0.258741	0.742196	0.280532	5.81962e-18	7.76076e-14	0.430719	0.835402	0.261556	0.490863	0.0988276	0.0237188	0.0612732	0.642259	0.530625	-0.0415014	-0.0125126	0.0626843	0.0399833	4	-0.00019652	-0.538889	-0.769987	0.459456	0.713179	-0.383924	-0.568515	0.110703	0.056409	-0.0867943	-0.000383546	0.492444	-0.0336097	0.225038	0.575272	0.470118	0.280561	0.501314	-0.255055	0.647186	0.649003	0.0743893	-0.295459	0.527472	-0.31111	0.627803	0.616069	0.126207	0.0398135	-0.221455	-0.306567	0.081532	0.241133	-0.38923	0.232017	-0.424745	0.0107816	0.137064	0.300332	-0.0211302	0.102067	0.159349	0.38117	-0.495255	0.27352	-0.260135	-0.188611	0.584979	-0.112796	-0.108884	0.0239998	0.297089	0.0376257	-0.035683	-0.233791	-0.292412	0.455598	-0.00456043	-0.113885	0.551116	-0.391413	-0.108869	0.376047	-0.158957	-0.128764	-0.158562	-0.123612	0.370194	0.18306	0.667186	0.151181	-0.369061	-0.462822	0.1368	0.435388	0.188943	0.559355	0.333173	0.0997231	-0.0463049	-0.3005	0.313593	0.574196	0.151642
ENSMUSG00000040562	Gstm2	protein_coding	glutathione S-transferase, mu 2 [Source:MGI Symbol;Acc:MGI:95861]	0.389279	0.170363	0.125694	3.64942e-05	0.000574632	0.127471	0.00828649	0.4299	0.0195936	0.471548	0.624854	0.548201	-1.46473	-1.2512	0.507254	1.02736	0.275736	0.867988	9	0.17075	0.110777	0.048829	-0.266438	-0.0292523	0.606964	0.266687	-0.48629	-0.121776	0.472205	-0.489937	-0.446565	-0.133058	0.0864434	0.0269637	0.217017	-0.0360417	0.000409994	-0.39146	0.141474	-0.273678	-0.0881535	-0.0747184	-0.237503	-0.062668	-0.00761825	-0.257287	-0.164181	-0.0716545	0.0774584	-0.141592	-0.441635	0.538131	0.395911	0.170643	0.0643751	0.245897	0.11681	-0.539105	-0.0420974	-0.420448	0.129938	0.173266	-0.249661	0.362178	-0.111229	-0.223972	0.201789	-0.066359	-0.0967294	-0.269238	-0.475979	0.258749	-0.285071	0.518578	0.117398	-0.312126	0.0467132	-0.0682927	0.0506343	-0.31844	0.347173	-0.00268547	-0.123989	0.271594	-0.320509	0.195418	-0.0312271	-0.144836	-0.446022	-0.0556314	0.164034	0.349166	0.105959	-0.090966	-0.358872	-0.408029	0.230283	0.0719619	0.423882	0.0793025	-0.543659	0.0675096	-0.298483
ENSMUSG00000040563	Plppr2	protein_coding	phospholipid phosphatase related 2 [Source:MGI Symbol;Acc:MGI:2384575]	0.495425	0.107238	0.608633	7.45203e-05	7.21747e-06	0.0159461	0.865423	0.227355	0.670464	0.076296	-0.150635	-0.0371695	0.285793	0.345979	0.166557	0.0130973	0.0865733	0.0316538	38	0.0921274	-0.396984	-0.193751	0.361171	-0.0205614	-0.230611	-0.353802	0.402749	0.497228	-0.010171	0.552494	0.014318	-0.639307	-0.207761	0.0196095	0.213349	-0.188488	-0.371153	0.208634	-0.394361	-0.310234	0.26852	0.285187	-0.125998	-0.166225	0.0728272	0.43452	-0.0319299	0.191292	0.271245	0.00265092	0.576701	-0.460951	-0.522302	-0.282716	-0.0934869	0.156734	0.107107	0.716602	0.286185	-0.0541392	0.512243	-0.696557	0.501467	-0.444653	0.345554	-0.418716	0.0935861	-0.13317	-0.380063	0.464515	0.50612	-0.0312741	0.313287	-0.325506	0.301149	0.21478	0.648383	-0.0972932	-0.129277	0.228417	-0.525583	-0.563676	-0.0233392	-0.477232	0.0921106	-0.1778	0.2398	-0.0893469	0.0491249	-0.163311	0.0983741	0.0222771	-0.149012	0.438	0.462932	-0.0805115	-0.307885	0.0678667	0.0263433	-0.15121	0.120993	0.0849536	0.0357111
ENSMUSG00000040564	Apoc1	protein_coding	apolipoprotein C-I [Source:MGI Symbol;Acc:MGI:88053]	0.449102	0.0293028	0.0488372	1.84775e-06	7.0005e-09	0.0289363	0.767419	0.228351	0.808778	0.336393	0.816453	0.576423	-1.40933	-1.88346	-0.596498	-0.0907428	-0.342878	0.0714181	2	0.0206965	0.365196	0.518231	-0.571879	-0.350112	0.710529	0.585734	-0.542812	-0.163557	0.469783	-0.522977	-0.548012	0.146362	-0.0385399	-0.215338	-0.322191	-0.0511715	0.0787766	-0.0546824	-0.304336	-0.32423	-0.126464	0.0114158	-0.48506	-0.00103746	-0.30824	-0.697476	0.0128599	-0.408136	0.0706452	0.0775569	-0.336806	0.227402	0.520272	-0.0799432	0.319863	-0.270284	-0.203389	-0.585261	-0.244418	-0.422772	-0.181611	0.197409	-0.0249327	0.315358	0.137933	0.259785	-0.435492	0.217349	0.0889187	-0.185054	-0.487809	0.0144782	-0.516915	0.372153	-0.24759	-0.368521	-0.157831	-0.17648	-0.192681	-0.123027	0.372474	-0.121455	-0.0818666	0.393307	-0.192417	0.0559907	-0.455158	-0.227244	-0.576138	-0.340786	-0.0722952	0.658898	-0.221461	-0.248429	-0.456189	-0.584291	0.0521463	0.05552	0.205628	-0.0271068	-0.180275	-0.429829	-0.477923
ENSMUSG00000040565	Btaf1	protein_coding	B-TFIID TATA-box binding protein associated factor 1 [Source:MGI Symbol;Acc:MGI:2147538]	0.0614996	0.170747	0.0219848	1.24262e-06	0.000200006	0.0139559	0.882864	0.46338	0.645374	0.326855	0.196913	0.261884	0.55848	0.429957	-0.262211	0.0175559	-0.0807662	0.0527907	4	0.0377159	-0.435129	-0.41733	0.328877	0.612725	-0.138906	-0.472416	-0.0418187	0.253876	0.328417	-0.351739	0.233612	0.0692352	-0.13861	0.52851	0.123965	0.13904	0.262867	-0.575812	0.555762	0.599454	-0.202427	-0.171158	0.0204451	0.0380435	0.147958	0.112352	-0.352071	0.212674	-0.265558	0.133886	-0.423071	0.583721	0.293785	0.481363	-0.136472	-0.163102	0.28358	-0.148098	-0.00589916	-0.179502	-0.021595	0.563853	-0.823281	0.418906	-0.287718	0.0977718	0.539018	0.279072	-0.325961	-0.0663128	-0.216993	0.372365	-0.491976	0.209409	-0.18865	-0.118983	-0.201178	-0.121706	0.610742	-0.336837	-0.195738	0.269369	0.0495863	-0.118971	-0.319957	-0.265918	0.097399	0.277768	-0.0398758	0.358962	-0.120615	0.00988268	0.215191	-0.0475194	-0.516845	0.153963	0.781361	0.148477	0.196068	-0.344991	0.190536	0.175519	-0.0841105
ENSMUSG00000040570	Rundc3b	protein_coding	RUN domain containing 3B [Source:MGI Symbol;Acc:MGI:2685286]	0.528074	0.662034	0.444925	1.55465e-08	1.38724e-05	0.188934	0.246365	0.935139	0.931487	-0.0964274	-0.0552694	-0.0758484	0.59977	0.455157	0.121865	0.123051	0.00792291	-0.00872946	7	0.0980529	-0.127094	-0.0946953	0.425862	0.0607084	-0.723632	-0.408986	0.573805	0.206231	-0.458949	0.316326	0.598838	0.237418	-0.121721	0.0638664	-0.0604102	-0.0551951	-0.385353	-0.0792616	0.313744	0.357625	-0.212842	0.0987121	0.264781	0.408781	-0.276383	0.344527	-0.43842	0.516469	-0.244741	0.316117	-0.101095	-0.19778	0.0944419	0.170459	-0.0330524	0.162569	0.36013	0.257239	0.218976	0.575793	-0.236514	-0.0106054	-0.156074	-0.269733	-0.146781	0.07415	0.195806	-0.0125287	-0.0602601	0.0157783	0.179861	0.0708057	0.412021	0.054905	0.411695	-0.238405	-0.270831	0.323631	0.350934	0.334922	-0.423917	0.0728915	0.38703	-0.46594	0.113734	-0.152805	0.0925362	0.294123	0.0602837	0.585095	0.465525	-0.201623	0.310256	-0.289682	0.00145135	0.270205	0.0788197	-0.224129	-0.347918	0.242862	0.076228	0.18128	0.53747
ENSMUSG00000040584	Abcb1a	protein_coding	ATP-binding cassette, sub-family B member 1A [Source:MGI Symbol;Acc:MGI:97570]	0.24571	0.129504	0.0645186	0.501004	0.0836881	0.000117468	0.394814	0.00988366	0.690535	0.288878	0.31368	0.301279	-0.100688	-0.274143	-0.613184	-0.146103	-0.419053	0.0656016	5	0.213446	0.281662	0.454014	-0.469171	-0.329446	0.714873	0.631429	-0.579843	-0.150078	0.370624	-0.608878	-0.517158	-0.0286012	0.147966	-0.262967	-0.057341	0.134977	0.234591	-0.12489	-0.291609	-0.362251	0.0734107	-0.134377	-0.458008	-0.0505617	-0.197383	-0.583425	0.193178	-0.377025	-0.238751	-0.114972	-0.269577	0.192436	0.381703	0.024853	0.387681	0.0532287	-0.0497458	-0.501118	-0.255048	-0.40637	-0.0106803	0.0474763	0.093933	0.29426	0.334215	-0.00719673	-0.305962	0.112818	0.120575	-0.205282	-0.428635	-0.254126	-0.196966	0.296497	-0.312019	-0.194905	-0.277871	-0.202513	-0.177569	-0.196097	0.384948	-0.125594	0.0319927	0.193124	-0.377845	-0.0249054	-0.522214	-0.121039	-0.473154	-0.329247	-0.125397	0.716865	-0.219297	-0.20943	-0.194074	-0.534588	-0.163418	0.190645	0.399361	-0.00252661	-0.404566	-0.187293	-0.357674
ENSMUSG00000040586	Ofd1	protein_coding	OFD1, centriole and centriolar satellite protein [Source:MGI Symbol;Acc:MGI:1350328]	0.552296	0.0405072	0.0775631	3.13623e-06	0.127865	0.305685	0.240328	0.00628713	0.973982	0.0816018	0.236751	0.159176	0.424024	0.133323	0.0851359	0.112013	-0.246772	-0.00297554	32	0.255373	-0.0896476	0.00826628	-0.00580634	0.341852	0.041704	-0.166136	-0.127617	0.0843753	0.0915455	-0.436194	0.0669332	0.262552	-0.198479	0.271924	-0.106217	-0.0496117	0.112301	-0.423199	0.355516	0.416399	-0.491371	-0.00882122	-0.123273	0.199174	-0.204933	-0.307185	-0.444509	0.134996	-0.247054	0.332922	-0.747693	0.580051	0.623358	0.39254	0.140579	0.128962	0.290376	-0.545052	-0.0424338	0.0518717	-0.25279	0.519397	-0.697088	0.458666	-0.3266	0.0323504	0.371438	0.220256	-0.145069	-0.372272	-0.475107	0.369878	-0.343821	0.40839	-0.00642079	-0.447448	-0.554395	0.080969	0.530385	-0.259624	0.151182	0.217919	0.236701	-0.023985	-0.200245	-0.0146171	-0.255423	0.110721	-0.386011	0.323798	-0.00998812	0.235924	0.0877493	-0.348911	-0.676208	-0.222046	0.571275	0.086068	0.236144	0.146549	-0.355856	0.074423	0.104195
ENSMUSG00000040591	Cstpp1	protein_coding	centriolar satellite-associated tubulin polyglutamylase complex regulator 1 [Source:MGI Symbol;Acc:MGI:1915079]	0.644783	0.177715	0.224719	0.00219899	0.0115102	0.797914	0.108777	0.706802	0.0016603	-0.0560355	-0.136584	-0.0963096	0.233617	0.199424	-0.0187721	-0.136204	-0.0291642	-0.26517	0	-0.0530567	0.0971788	-0.0324736	0.0686433	-0.245866	-0.405674	-0.373761	0.351328	0.259283	-0.324308	0.607278	0.332677	-0.00161039	0.0441239	-0.00510049	0.13894	-0.467695	-0.465988	0.261105	0.146578	-0.00209219	-0.235569	0.487324	0.467218	-0.0795423	-0.155416	0.449955	-0.29478	0.228462	0.184964	0.114209	-0.0631241	-0.14836	-0.290425	-0.186248	-0.12493	0.102785	-0.167184	0.244553	0.582008	0.592353	-0.106731	-0.228986	0.0540895	-0.584133	-0.308693	-0.14986	0.151474	-0.410648	-0.335652	-0.240541	0.514131	0.142143	0.120932	-0.0510905	0.561655	-0.294307	0.249342	0.265567	0.168881	0.514234	-0.391896	0.143535	0.330295	-0.218125	0.0555593	-0.10912	0.447069	0.046854	0.0830276	0.161073	0.23865	-0.430468	0.32492	0.196811	0.155703	0.161827	-0.00619382	-0.256897	-0.17195	0.25987	-0.0354646	-0.136325	-0.122132
ENSMUSG00000040592	Cd79b	protein_coding	CD79B antigen [Source:MGI Symbol;Acc:MGI:96431]	0.204349	0.650126	0.205791	1.44421e-14	3.42664e-10	0.912735	0.730505	0.0892245	0.700102	-0.540473	-0.15899	-0.349732	-2.57374	-2.00189	-0.0279753	-0.100828	0.464279	-0.108476	10	-0.19574	-0.0399916	-0.0288198	0.117996	-0.0496147	-0.567278	-0.325085	0.433062	-0.0926509	-0.567192	0.603598	0.44461	0.230167	0.166995	-0.054157	0.106763	-0.135903	-0.0511055	0.43562	0.0483091	0.164766	0.191671	0.121047	0.499793	-0.0748297	-0.015163	0.453084	0.144298	-0.0951331	0.0225462	-0.027293	0.500222	-0.657451	-0.361764	-0.485991	-0.22244	0.343106	-0.14135	0.50763	-0.0874257	0.549187	-0.253217	-0.111325	0.280028	-0.462375	0.0612403	-0.296846	-0.275354	-0.282816	0.179959	0.080161	0.530984	-0.203105	0.367601	-0.164369	0.0919895	0.208897	0.179911	0.337005	-0.0141207	0.148777	-0.127453	-0.00770345	-0.0884509	-0.184496	0.300492	-0.148588	0.144789	-0.0212804	0.58508	0.0586003	0.167618	-0.403467	0.034256	0.0645887	0.502148	0.279581	-0.376297	-0.244966	-0.405939	-0.0567443	-0.20778	0.358218	0.254419
ENSMUSG00000040596	Pogk	protein_coding	pogo transposable element with KRAB domain [Source:MGI Symbol;Acc:MGI:1918842]	0.757971	0.672248	0.973994	2.03804e-08	2.77126e-07	0.599731	0.920443	0.0393151	0.13633	0.045408	-0.0516427	-0.00311733	0.572878	0.537409	-0.0467102	0.0101778	0.197228	0.147397	16	-0.525344	-0.19651	-0.380304	0.545997	0.588451	-0.182871	0.0312679	0.199241	-0.352376	0.00109005	-0.216098	-0.0179822	0.00743959	-0.290841	-0.0249002	-0.00937537	0.810787	0.235393	-0.200349	0.0426959	0.372864	0.304415	-0.7488	-0.157264	0.527865	0.349645	-0.120291	0.356138	0.248231	-0.393274	-0.00176847	0.21604	0.140753	-0.137936	0.559077	0.200416	-0.161793	0.368253	0.0955701	-0.351059	-0.316276	0.106915	0.129529	0.103077	0.0824425	0.249829	0.394338	0.0879069	0.152594	0.548812	0.663604	-0.413242	-0.222907	0.116206	-0.123263	-0.339266	0.609184	-0.220802	-0.0845215	-0.139557	-0.0848938	0.0323915	0.0625375	-0.140439	0.142253	0.146187	-0.0820852	-0.048848	0.0689847	0.340405	0.128384	0.104513	-0.356943	0.373263	-0.392644	0.0746425	0.704964	-0.0968808	0.189225	0.143687	-0.247295	0.543502	-0.0964573	0.300532
ENSMUSG00000040605	Bace2	protein_coding	beta-site APP-cleaving enzyme 2 [Source:MGI Symbol;Acc:MGI:1860440]	0.396975	0.0365491	0.0477455	0.179581	0.036613	0.985322	0.741703	0.555799	0.856599	0.222649	0.462221	0.342435	-0.213896	-0.352902	0.00290989	0.0597804	-0.0986494	0.0315183	5	0.446623	0.126898	0.156444	-0.413503	-0.120895	0.781438	0.428926	-0.647397	-0.027225	0.52701	-0.622808	-0.538346	-0.201213	0.227834	0.0409847	0.0698064	-0.0474804	0.202445	-0.261576	-0.00448965	-0.350434	-0.0535947	-0.0142061	-0.329194	-0.273948	0.054199	-0.309074	-0.0562251	-0.225779	0.00777683	-0.1781	-0.443117	0.434845	0.338988	0.0679771	0.188323	0.0433063	-0.102559	-0.512205	-0.170135	-0.467953	0.219562	0.0911218	-0.221291	0.573154	0.0419401	-0.152632	0.14375	0.194524	-0.182217	-0.383347	-0.363743	0.0958073	-0.221621	0.221907	-0.100663	-0.23491	-0.151203	-0.255233	0.0974626	-0.383976	0.385829	0.0231544	-0.0851977	0.181241	-0.379976	0.190394	-0.218924	-0.0400406	-0.49276	-0.064214	-0.20254	0.533376	-0.312632	0.108198	-0.318186	-0.622079	0.141006	0.187085	0.39703	0.222612	-0.413786	-0.00357387	-0.247725
ENSMUSG00000040606	Kazn	protein_coding	kazrin, periplakin interacting protein [Source:MGI Symbol;Acc:MGI:1918779]	0.385736	0.0323959	0.0427733	2.75635e-09	4.40035e-10	0.163659	0.00162456	0.963072	0.00120717	-0.110074	-0.228524	-0.169299	0.530985	0.593706	-0.107225	-0.28778	0.00373718	-0.285042	7	-0.228177	-0.357297	-0.425026	0.530153	0.212712	-0.706163	-0.566611	0.800975	-0.130504	-0.350942	0.615928	0.679862	0.0835281	-0.268367	0.351224	0.340506	-0.0141182	-0.313991	0.176663	0.113885	0.434449	-0.253722	-0.028606	0.524173	0.0309449	-0.00961872	0.567968	-0.291649	0.161457	0.235823	0.280049	0.133482	-0.276701	-0.235392	-0.13638	0.0909077	-0.0205731	0.143527	0.541607	0.337386	0.436099	-0.0336768	0.0400918	0.158033	-0.362262	0.0299801	-0.142131	0.0817065	-0.383506	0.0587794	0.268198	0.465269	0.284271	0.0613486	-0.313013	0.353886	0.0183664	0.138073	-0.149392	0.220404	0.273832	-0.117139	0.120179	0.274627	-0.0191652	0.31167	0.209048	0.284949	-0.00899852	0.314046	0.158379	0.405789	-0.469218	0.0317634	0.149998	0.0768404	0.470024	-0.0136056	-0.271204	-0.293766	0.0707239	0.496449	0.0930183	0.356395
ENSMUSG00000040610	Tlx3	protein_coding	T cell leukemia, homeobox 3 [Source:MGI Symbol;Acc:MGI:1351209]	0.399392	0.153446	0.120337	0.141871	0.00909109	0.391576	0.103434	0.302733	0.829091	0.33492	0.47244	0.40368	-0.354514	-0.672988	0.205537	0.451426	-0.261741	-0.0569331	22	0.35937	-0.166325	-0.121646	-0.0337193	-0.241229	-0.130122	-0.394416	-0.00750691	0.761346	0.12772	0.325695	0.157447	-0.272984	0.254383	0.134374	0.0923731	-0.546318	-0.239299	-0.0387652	0.207938	-0.216362	-0.0769973	0.619454	0.167278	-0.376739	0.0237944	0.525819	-0.317298	0.0813382	0.18075	-0.251416	0.144857	-0.143248	-0.286956	-0.261727	-0.457272	-0.122924	-0.117654	0.390229	0.350941	0.169602	0.133503	-0.264356	-0.200705	-0.154289	-0.212565	-0.185459	0.295513	-0.0340851	-0.794346	-0.168938	0.606274	0.187328	0.0394145	0.107105	0.287314	-0.237793	0.482261	0.171818	0.239944	0.0692639	-0.630115	-0.257348	-0.0734612	-0.461183	-0.299966	-0.359382	0.503537	0.118893	-0.0312249	0.0926887	-0.100978	0.208482	-0.0195702	0.524623	0.192366	-0.323982	0.221173	-0.180947	-0.306774	-0.0969299	-0.0483922	0.329816	-0.213877
ENSMUSG00000040612	Ildr2	protein_coding	immunoglobulin-like domain containing receptor 2 [Source:MGI Symbol;Acc:MGI:1196370]	0.726943	0.149713	0.234502	0.109793	0.00511305	1.54748e-07	0.034153	0.0841959	0.049876	-0.0810131	-0.27905	-0.180031	0.226244	0.42459	0.828611	0.346341	0.258753	0.307592	7	-0.0827273	-0.0135328	0.0802881	0.132247	-0.227923	-0.246814	-0.122292	0.298494	0.294928	-0.0892354	0.334458	0.152795	-0.116764	-0.150041	-0.0943329	-0.322075	-0.295659	-0.538205	0.0614797	-0.18829	-0.255961	0.0748252	0.324148	-0.103783	0.163861	-0.32445	0.23814	-0.341983	0.339169	0.277012	0.0318232	0.432752	-0.440441	-0.0818666	-0.278551	-0.276412	0.1009	0.146441	0.419483	0.147273	0.141075	0.133868	-0.355542	0.193094	-0.0172376	0.0325989	0.0554798	0.0136052	0.264218	-0.149182	0.153147	0.237845	0.225025	0.368362	0.0128633	0.344078	-0.113279	0.443702	0.187667	-0.101063	0.315387	-0.307926	-0.569426	-0.178438	-0.458456	0.396132	0.0568267	0.235656	0.0623423	-0.172289	0.197912	0.139629	0.162441	0.0479938	-0.0224554	0.0380344	-0.354942	-0.0564276	0.0626672	-0.331524	0.177952	-0.032317	0.0869943	0.340363
ENSMUSG00000040613	Apobec1	protein_coding	apolipoprotein B mRNA editing enzyme, catalytic polypeptide 1 [Source:MGI Symbol;Acc:MGI:103298]	0.620776	0.586459	0.972816	0.00291977	0.0187408	0.195472	0.405054	0.534744	0.807028	-0.18351	0.167116	-0.00819696	-0.691265	-0.563977	0.291575	0.214054	0.147009	0.0602452	0	0.0892748	0.239529	-0.0151149	-0.159821	-0.25362	0.130982	0.157074	-0.0655522	-0.102219	0.187655	-0.0654776	-0.093418	0.21039	0.144791	-0.0435346	0.0162913	-0.0395452	-0.200771	-0.142926	0.296288	-0.154872	-0.297531	0.0299937	0.105479	0.127388	0.0712009	-0.0202008	-0.236209	-0.0950619	0.054988	-0.153198	-0.247507	0.160604	0.202357	0.108431	0.142142	-0.386689	-0.0360559	-0.135081	-0.188025	-0.000514423	-0.229302	0.16839	-0.0825156	0.0797203	-0.0742932	0.387937	-0.00214347	-0.0280283	-0.0634472	-0.0298591	-0.0428944	0.266114	-0.0819942	0.451603	0.312341	-0.251988	-0.0667708	0.195451	-0.129561	-0.176176	0.0745085	0.0360954	0.0280467	0.493134	-0.132569	0.0851866	0.348199	-0.0857543	-0.10249	0.372003	0.431539	0.129353	0.1138	-0.17706	-0.166685	-0.0443468	0.0735087	-0.687584	-0.534285	0.202246	0.128875	0.171586	0.0794423
ENSMUSG00000040614	Nlrp9c	protein_coding	NLR family, pyrin domain containing 9C [Source:MGI Symbol;Acc:MGI:3028627]	0.550564	0.950522	0.674083	2.52196e-28	5.95375e-26	0.910631	0.834524	0.624552	0.630583	-0.20307	0.0174545	-0.0928075	-4.12155	-3.88302	-0.0230134	-0.0490994	0.106185	-0.108817	28	0.259746	-0.264869	0.155686	0.338752	0.0414841	-0.176905	-0.0674328	0.308813	0.235879	-0.142044	0.0317569	0.0550183	-0.436167	-0.5407	-0.0621581	-0.118269	0.00255538	-0.416754	-0.219562	-0.450852	-0.135798	0.101478	-0.0229875	-0.47367	0.380705	-0.428299	-0.0203638	-0.308499	0.706422	-0.00552738	0.480349	-0.0227149	0.0196594	0.214317	0.0978758	0.092043	0.524683	0.50008	-0.00700691	0.374138	0.0442621	0.438652	-0.458556	0.152234	-0.0925754	0.0752585	-0.38391	0.0704627	0.21776	-0.0229501	0.0272153	-0.322373	0.0391213	0.41873	-0.321062	0.340883	-0.175534	0.0395216	-0.24398	0.140833	0.377147	-0.135986	-0.259446	0.286145	-0.749215	0.362569	0.148992	-0.51201	0.432	-0.441168	0.0097393	0.0928084	0.0940085	0.0734347	-0.24966	-0.117375	-0.166181	-0.0273366	0.720861	0.36885	0.329259	-0.0306628	-0.118919	0.245384
ENSMUSG00000040616	Tmem51	protein_coding	transmembrane protein 51 [Source:MGI Symbol;Acc:MGI:2384874]	0.0831809	0.172585	0.635315	0.000272096	0.000766998	0.429051	0.311677	0.78749	0.0580359	0.486706	-0.315753	0.0854764	-0.645232	-0.619588	-0.13274	-0.194969	0.0477239	0.35524	50	-0.577734	-0.0465127	-0.292394	0.213877	0.0494809	-0.00376647	-0.0827791	0.0454635	0.100729	0.356994	0.0768014	-0.0254999	-0.0715827	0.0408848	0.00769359	0.0331844	0.152655	-0.0854119	-0.0196185	0.0812296	-0.0159239	0.180485	-0.0553635	0.0356508	0.00851522	0.162759	0.166164	0.0685652	-0.0707393	0.057855	-0.314564	0.403964	-0.137917	-0.34336	0.0859176	-0.103324	-0.44619	-0.0151862	0.413725	0.0312632	-0.3559	0.073497	0.000423331	0.108622	-0.0494885	0.205147	0.397842	0.115899	-0.00609459	-0.09197	0.510798	0.23786	0.0623785	-0.217923	0.187727	-0.15545	0.2274	0.430952	0.00551473	-0.211838	0.106579	-0.342047	-0.304025	-0.305596	0.124663	-0.193548	-0.248247	0.566817	-0.24241	0.106993	-0.0390118	0.107002	0.0539232	0.243443	0.145056	0.0818337	0.125906	0.0637023	-0.148792	-0.00275333	-0.475852	0.37268	-0.191011	-0.197519
ENSMUSG00000040618	Pck2	protein_coding	phosphoenolpyruvate carboxykinase 2 (mitochondrial) [Source:MGI Symbol;Acc:MGI:1860456]	0.395089	0.196127	0.140565	0.000103901	2.8344e-06	0.0454454	0.43177	0.004668	0.52602	-0.0935294	-0.118199	-0.105864	0.274103	0.357243	0.134658	0.059787	0.204814	0.0463454	76	-0.231505	0.00586623	-0.20972	0.225633	0.349317	-0.335602	-0.0196234	0.14475	-0.259479	-0.428399	0.101112	0.200428	0.106024	-0.0406211	-0.00119503	-0.120058	0.340779	0.31399	0.164082	0.0503676	0.35778	0.141811	-0.299669	0.204345	0.0996224	0.343847	-0.0113133	0.443334	0.186222	-0.0962584	0.0263969	0.147095	0.044856	-0.323374	0.317117	-0.180453	-0.159524	-0.0542262	0.0231863	0.074575	0.159939	0.0311646	0.0359592	0.0247913	-0.0984673	-0.243198	0.28403	0.0940491	-0.00505007	0.388713	0.127946	-0.0120638	-0.295882	0.221373	-0.606715	-0.281361	0.548267	-0.255767	-0.0303556	-0.136513	0.121075	0.0420375	0.45943	0.05042	0.0803155	0.328348	0.193248	-0.00262591	0.126062	0.520538	-0.0438649	-0.379409	-0.762777	0.0741911	0.0604687	0.261725	0.770351	-0.0487336	0.181167	-0.00899603	-0.0217265	0.564246	-0.212175	0.262908
ENSMUSG00000040620	Dhx33	protein_coding	DEAH-box helicase 33 [Source:MGI Symbol;Acc:MGI:2445102]	0.704442	0.411021	0.414574	5.16093e-10	1.86644e-07	0.00505597	0.00249301	0.078373	0.000429942	0.0471832	0.0848674	0.0660253	0.553729	0.461644	0.217521	0.27045	0.141466	0.30722	14	0.0788485	-0.716589	-0.808415	0.513766	0.664308	-0.0829047	-0.51105	0.144777	-0.0608101	0.38612	-0.0967255	0.251636	-0.32898	0.00091884	0.761489	0.713171	0.282105	0.250944	-0.470681	0.459031	0.372037	0.128002	-0.4089	0.272331	-0.359822	0.594585	0.647208	-0.180392	0.0244137	0.0466667	-0.185824	0.0489453	0.351158	-0.111282	0.134494	-0.160812	0.0614218	0.246655	0.327421	-0.175384	-0.304233	0.476348	0.33649	-0.361324	0.466819	0.0651697	-0.36932	0.516238	0.0392761	-0.193723	0.159769	0.139921	0.423895	-0.24771	-0.129181	-0.00325896	0.300313	0.335075	-0.470882	0.448238	-0.626745	0.10866	0.127503	-0.141116	0.107841	-0.0594122	0.106893	0.388934	0.145584	0.337303	0.292758	-0.0244559	-0.184418	-0.0176057	0.381946	-0.123818	0.246077	0.382745	0.0172668	-0.0130532	-0.277531	0.351001	0.643344	0.0866552
ENSMUSG00000040624	Plekhg1	protein_coding	pleckstrin homology domain containing, family G (with RhoGef domain) member 1 [Source:MGI Symbol;Acc:MGI:2676551]	0.604701	0.358132	0.325457	0.952466	0.340282	0.0208724	0.515522	0.831538	0.173686	-0.122702	-0.180812	-0.151757	-0.00851861	0.143348	0.337736	0.106699	-0.0321444	0.216044	0	-0.00588953	-0.0955651	-0.0458812	0.286376	0.25659	-0.116285	0.119364	0.262505	-0.351024	-0.107029	-0.310546	0.146276	0.208935	-0.424616	0.03132	-0.110126	0.420708	-0.129316	-0.301814	0.0011668	0.302644	-0.31047	-0.465649	-0.210457	0.598828	-0.24515	-0.268215	-0.243572	0.283456	-0.213387	0.355388	-0.373183	0.238473	0.458482	0.343933	0.444437	0.0679812	0.53461	-0.287384	-0.116306	0.0345618	-0.105196	0.24539	-0.0616238	0.282617	0.0837394	0.151547	0.00312232	0.0694977	0.454094	0.152255	-0.591201	0.124342	0.109819	0.142734	0.0691761	-0.172943	-0.545435	-0.152751	0.244158	0.0284876	0.329083	0.0252299	0.172142	0.00601185	0.177932	0.298662	-0.483182	0.104802	-0.279814	0.145051	0.374071	0.169429	0.131645	-0.571426	-0.373895	0.0687829	0.0190313	0.164425	0.0416961	0.382123	0.163403	-0.0102339	0.487706
ENSMUSG00000040631	Dok4	protein_coding	docking protein 4 [Source:MGI Symbol;Acc:MGI:2148865]	0.0515525	0.515411	0.270223	0.000135733	0.00128228	0.0212733	0.00219621	0.377085	0.00497251	0.375183	-0.102322	0.136431	0.465045	0.403736	0.269624	0.418197	0.107231	0.366616	47	-0.0444857	-0.637882	-0.517115	0.744569	0.670265	-0.475433	-0.669119	0.436908	0.349208	0.105958	-0.00699504	0.439767	-0.225089	-0.375751	0.525861	0.235383	0.216977	0.0827994	-0.388467	0.206089	0.607046	-0.0666292	-0.155785	-0.0105585	0.129199	0.0785247	0.268775	-0.362268	0.464497	-0.314887	0.283167	-0.0900721	0.219931	0.0122176	0.557645	0.114955	0.0445957	0.478339	0.356192	0.243238	-0.119304	0.274094	0.147794	-0.375438	0.156515	0.123108	-0.0177985	0.714741	0.314213	-0.333361	0.275492	0.0884849	0.340145	-0.103241	-0.239219	-0.0659409	0.145368	-0.145549	-0.23888	0.355308	-0.0611399	-0.371471	0.0266179	0.389405	-0.396916	-0.112776	-0.181625	0.214431	0.331228	-0.0147743	0.51951	-0.0859343	-0.126172	0.0370621	0.000512423	-0.331293	0.277181	0.540363	0.272069	0.406757	-0.309738	0.283767	0.0705317	0.354242
ENSMUSG00000040632	Nrl	protein_coding	neural retina leucine zipper gene [Source:MGI Symbol;Acc:MGI:102567]	0.205301	0.651774	0.207043	0.000435371	0.00416944	0.412461	0.964451	0.931846	0.91047	-0.437774	-0.128402	-0.283088	-0.768673	-0.644263	0.170296	-0.0105846	-0.0187341	0.0256899	60	0.0489521	0.250127	0.292741	-0.0105167	-0.308041	-0.379201	-0.103847	0.131916	0.488437	-0.409469	0.452173	0.029995	-0.0685053	0.0264696	-0.415744	-0.397119	-0.343817	-0.345732	0.25695	-0.093107	-0.226588	0.176717	0.466991	-0.012762	0.223836	-0.176683	0.0990806	0.0237338	0.506441	-0.0192619	0.132834	0.204358	-0.292237	-0.264511	-0.00128927	-0.361163	0.044132	-0.147553	0.143752	0.372826	0.394719	-0.0668107	-0.539786	0.105757	-0.666916	-0.327189	0.123424	-0.0299814	0.0563365	-0.247911	-0.0722144	0.224455	-0.285566	0.478036	-0.209746	0.313478	-0.0335941	0.121676	0.504655	-0.185317	0.581217	-0.679678	0.0304863	0.139517	-0.537814	0.155645	-0.344726	0.140551	0.301955	0.0895462	0.17617	0.0142407	-0.434582	0.307193	-0.0397052	0.381858	0.233924	-0.102436	0.0138499	-0.16465	0.0996312	-0.00497016	-0.263599	-0.0217988
ENSMUSG00000040640	Erc2	protein_coding	ELKS/RAB6-interacting/CAST family member 2 [Source:MGI Symbol;Acc:MGI:1098749]	0.459449	0.613134	0.372979	9.64226e-19	3.53437e-15	0.111367	0.0484792	0.0324363	0.0256776	0.104958	0.0593301	0.082144	1.08869	0.936278	-0.137492	-0.196444	-0.196996	-0.214666	4	-0.123891	-0.394716	-0.340713	0.447992	0.676031	-0.191126	-0.377631	0.241148	-0.0856217	0.160508	-0.268446	0.189521	0.130227	-0.400951	0.366596	0.113327	0.337683	0.286362	-0.278117	0.188448	0.679799	-0.347916	-0.35108	-0.0663575	0.298685	0.0311036	-0.151038	-0.257706	0.179615	-0.283243	0.399656	-0.466496	0.366066	0.291684	0.51339	0.537129	-0.131469	0.283883	-0.12502	-0.0342032	-0.224439	-0.102831	0.441188	-0.418833	0.228353	0.103616	0.0507566	0.419849	0.183145	2.12753e-05	0.215084	-0.34876	0.344555	-0.346784	-0.0656004	-0.242533	0.00657363	-0.602717	-0.248014	0.358397	-0.170561	0.0931756	0.335203	0.227693	0.0453658	-0.208211	0.0037563	-0.174462	0.236196	-0.124573	0.356449	0.092819	-0.0880084	-0.141998	-0.260072	-0.525778	0.245977	0.50634	0.211103	0.538238	-0.101171	0.117876	-0.08356	0.301113
ENSMUSG00000040648	Ppip5k2	protein_coding	diphosphoinositol pentakisphosphate kinase 2 [Source:MGI Symbol;Acc:MGI:2142810]	0.405783	0.487081	0.279713	2.2375e-17	5.20317e-12	0.108623	0.764578	0.534358	0.762949	0.111011	0.0767775	0.093894	0.951915	0.720049	-0.130345	0.027594	-0.0528746	0.0267339	25	0.163356	-0.469847	-0.723646	0.457886	0.647592	-0.163381	-0.29645	0.0518689	-0.0501972	0.0329397	-0.153964	0.146402	-0.146352	0.177132	0.379488	0.517717	0.498529	0.377092	-0.34789	0.573627	0.377182	0.135364	-0.487459	0.257378	-0.0735798	0.733346	0.428123	0.189921	0.0356369	-0.317941	-0.341062	0.0253262	0.296199	-0.271334	0.373405	-0.150783	0.0112552	0.307084	0.191028	-0.339363	-0.105695	0.221856	0.22552	-0.26522	0.254261	-0.0195795	-0.129952	0.472713	-0.143147	0.0334302	0.26505	0.0157099	-0.0806962	0.13521	0.0256414	-0.118719	0.478916	-0.0905304	-0.0325742	0.360411	-0.560458	-0.0340871	0.202149	-0.174276	0.0904931	-0.241037	-0.133699	0.266579	0.0329823	0.548284	0.235906	0.0323046	-0.268781	0.191189	0.194008	0.275677	0.530041	0.0417964	-0.181069	-0.161268	-0.168262	0.266531	0.668512	0.261827
ENSMUSG00000040649	Rimklb	protein_coding	ribosomal modification protein rimK-like family member B [Source:MGI Symbol;Acc:MGI:1918325]	0.122945	0.985253	0.237474	0.0118171	0.0594021	0.318205	0.115623	0.731726	0.255106	0.200884	-0.0019733	0.0994554	0.201265	0.156054	0.0779974	0.14181	0.0282163	-0.0981746	8	0.344795	-0.344508	-0.187886	0.318318	0.0379	-0.26012	-0.507085	0.200049	0.843932	0.0879724	0.219666	0.202898	-0.412114	-0.0543603	0.20386	0.0592442	-0.326946	-0.307003	-0.16454	0.117249	-0.00704312	-0.0745353	0.456844	-0.0305404	-0.092527	-0.0738317	0.455379	-0.450514	0.408954	-0.141243	0.0515908	-0.0121849	-0.0236455	-0.204468	0.0668858	-0.134384	0.0503955	0.177807	0.414877	0.38562	0.171907	0.283917	-0.329569	-0.213621	-0.0933077	-0.0253748	-0.163123	0.533943	0.178076	-0.768367	-0.0545224	0.420541	0.168278	0.153926	-0.0129768	0.317738	-0.21096	0.212219	0.080238	0.438787	0.195956	-0.734425	-0.293585	0.258604	-0.747335	-0.256951	-0.481194	0.324093	0.280307	-0.198145	0.35917	-0.0779532	0.1925	0.117313	0.274854	0.00824448	-0.253448	0.235884	0.103945	0.0210161	0.0423777	-0.0125588	0.12571	0.00355285
ENSMUSG00000040651	Tasor	protein_coding	transcription activation suppressor [Source:MGI Symbol;Acc:MGI:1921694]	0.651393	0.205328	0.248074	1.40318e-07	0.00900809	0.00447894	0.0015972	0.494748	0.00180124	0.0447053	0.104386	0.0745459	0.354782	0.168117	0.175549	0.225279	0.0431539	0.214085	4	0.189682	-0.659618	-0.433228	0.629753	0.680952	-0.457785	-0.631473	0.322974	0.242328	0.0018592	-0.153325	0.534413	-0.128277	-0.31405	0.658851	0.28235	0.193435	0.134792	-0.587008	0.364033	0.666371	-0.0207855	-0.240383	0.0465777	0.0543876	0.0368263	0.314004	-0.425469	0.460979	-0.387826	0.333578	-0.239651	0.412933	0.280669	0.479562	-0.129715	0.350763	0.573925	0.118443	0.0865236	0.0852011	0.24884	0.356579	-0.603272	0.38326	-0.0917367	-0.19032	0.598186	0.369652	-0.226796	-0.0885482	-0.0640524	0.325345	-0.111972	-0.134729	0.00131106	0.00345419	-0.155534	-0.245041	0.612519	-0.276985	-0.163022	0.136995	0.439695	-0.433854	0.057714	-0.134329	-0.0130858	0.434173	0.0355109	0.544026	-0.171199	-0.10245	0.197983	-0.11543	-0.440189	0.224354	0.589546	0.322454	0.179467	-0.218249	0.16078	0.352469	0.289175
ENSMUSG00000040652	Oaz2	protein_coding	ornithine decarboxylase antizyme 2 [Source:MGI Symbol;Acc:MGI:109492]	0.0920773	0.0635156	0.0142644	0.0209439	3.44185e-05	0.399987	0.000139914	0.47137	0.00846876	-0.129616	-0.118535	-0.124075	0.10838	0.214507	-0.0387346	-0.213213	0.0350154	-0.137196	1	-0.467162	0.519287	0.598798	-0.199039	-0.582932	-0.250199	0.208765	0.342767	-0.221735	-0.405995	0.486234	0.0685693	0.371974	-0.137144	-0.526468	-0.437397	-0.266644	-0.453695	0.617105	-0.483622	-0.207942	-0.00906226	0.297795	0.0343559	0.324461	-0.621378	-0.253904	-0.00236058	-0.012335	0.186797	0.347604	0.255089	-0.686752	0.0249516	-0.368536	0.26983	0.0262247	-0.277268	0.13202	0.16892	0.343425	-0.441406	-0.289456	0.58583	-0.650933	0.201615	0.24158	-0.622703	-0.097408	0.323349	0.102896	0.166572	-0.149749	0.197357	-0.0720739	0.202819	-0.196917	-0.0118593	0.30792	-0.54336	0.701884	-0.0518713	-0.123982	0.199422	0.0400842	0.388304	0.0671457	-0.102789	-0.143643	-0.11706	-0.0272414	0.400127	-0.141268	-0.0264482	-0.374338	0.0891561	-0.0217465	-0.413818	-0.208375	-0.102633	0.157392	-0.166966	-0.601587	0.097668
ENSMUSG00000040653	Ppp1r14c	protein_coding	protein phosphatase 1, regulatory inhibitor subunit 14C [Source:MGI Symbol;Acc:MGI:1923392]	0.507508	0.0728693	0.0985634	0.0466045	0.00192071	0.443649	0.212733	0.994085	0.535492	-0.122781	-0.278441	-0.200611	0.225864	0.378092	0.085713	-0.160461	-0.000874779	-0.0763785	7	-0.103731	-0.0285945	0.107684	0.223019	0.0610894	-0.601236	-0.373027	0.660651	-0.0435554	-0.571457	0.532342	0.386	0.318901	-0.409285	-0.00758514	-0.0672607	-0.234453	-0.432909	0.333149	-0.0728316	0.310865	-0.394493	0.235365	0.181568	0.307103	-0.405831	-0.0431438	-0.302439	0.109773	0.111198	0.604587	-0.124904	-0.32097	0.145572	-0.100844	0.213065	0.291724	0.197142	0.132853	0.203523	0.566005	-0.404272	-0.0162751	0.176901	-0.514996	-0.0343028	-0.108324	-0.126381	-0.353149	0.140192	0.134481	0.127055	0.113814	0.0795327	0.0998069	0.408891	-0.282264	-0.197306	0.333016	0.0941588	0.351581	-0.126888	-0.0497578	0.418287	-0.0361542	0.284001	0.0330305	-0.113445	-0.317051	-0.0185653	0.102833	0.559661	-0.213027	0.0660709	-0.282743	-0.0514659	0.164951	-0.15697	-0.398116	-0.137733	0.145936	-0.206642	-0.147718	0.360768
ENSMUSG00000040657	1700063H04Rik	lncRNA	RIKEN cDNA 1700063H04 gene [Source:MGI Symbol;Acc:MGI:1921519]	0.180887	0.681035	0.438878	9.12018e-16	1.45692e-15	0.937348	0.705708	0.912372	0.938007	-0.477869	0.120733	-0.178568	-2.31541	-2.39785	0.016816	-0.0926503	-0.0248899	-0.0183457	2	0.261554	-0.313159	-0.163809	0.0538364	0.213282	0.236783	-0.186967	-0.182517	0.47395	0.399586	-0.0341456	-0.415563	-0.539346	-0.177967	0.033076	0.0748637	-0.0937806	0.109894	-0.150091	-0.166827	-0.235465	0.0738011	0.131753	-0.397981	-0.105581	0.293789	-0.0229982	0.0273299	0.133494	0.181104	-0.0529038	0.0378516	0.217588	-0.153034	0.0746788	-0.0369521	-0.152236	-0.021341	0.0180265	0.0492848	-0.48643	0.380536	-0.305644	-0.0841031	-0.0691734	-0.00718715	-0.2728	0.253258	0.120523	-0.492799	0.224765	-0.117577	0.148616	-0.130063	-0.119253	-0.0251509	0.138334	0.268535	-0.127962	-0.0624004	-0.219995	-0.270295	-0.140939	-0.270695	-0.157719	-0.243696	-0.178194	0.0369741	0.161333	-0.125275	-0.144271	-0.167152	0.0655688	-0.233103	0.292701	0.0673491	-0.114851	0.227469	0.244339	0.321651	-0.230333	0.0129522	0.111806	-0.238622
ENSMUSG00000040658	Dnph1	protein_coding	2'-deoxynucleoside 5'-phosphate N-hydrolase 1 [Source:MGI Symbol;Acc:MGI:3039376]	0.195313	0.00942195	0.00853819	3.37848e-09	8.80191e-15	0.174702	0.806411	0.233786	0.088154	0.502884	0.853159	0.678022	-1.60637	-2.49085	-0.318329	0.0653821	-0.294696	0.442971	5	-0.00878573	0.176192	0.069457	-0.284526	-0.0752657	0.543906	0.310088	-0.495911	0.0584846	0.41004	-0.433444	-0.492702	-0.0199962	0.171446	-0.196235	-0.130998	0.0682479	0.0337382	-0.235324	0.125025	-0.297429	0.0402398	-0.0603382	-0.276799	0.102072	0.0681501	-0.184266	0.0266679	-0.177874	-0.142684	-0.364414	-0.0886692	0.227328	0.106418	-0.0561092	0.0143492	-0.0359881	0.0104934	-0.282931	-0.448368	-0.286855	-0.0494879	0.0867691	-0.134418	0.379501	0.0280452	0.0745624	-0.0296376	0.117514	-0.0372209	-0.0438589	-0.361459	-0.00274085	-0.105752	0.661756	-0.0796493	-0.127764	0.085003	0.216959	0.123019	-0.285361	0.0995729	-0.320698	-0.509461	0.0634184	-0.284749	-0.283497	-0.0123267	-0.121235	-0.215129	-0.0604876	0.0489641	0.512663	0.279931	-0.186126	-0.084469	-0.473109	-0.0527393	0.0263237	-0.0440075	0.0965016	-0.408811	0.210226	-0.273643
ENSMUSG00000040661	Rad54l2	protein_coding	RAD54 like 2 (S. cerevisiae) [Source:MGI Symbol;Acc:MGI:1933196]	0.108468	0.958133	0.226712	5.33303e-19	9.58077e-15	0.000446868	6.72144e-06	0.0312275	4.29791e-06	0.225241	-0.00603392	0.109604	1.08196	0.894698	0.310117	0.472134	0.194589	0.465447	3	-0.0717562	-0.751465	-0.803068	0.851156	0.711185	-0.236577	-0.521619	0.374991	0.0601528	0.332503	-0.0830944	0.256323	-0.473362	-0.182144	0.62304	0.722127	0.536398	0.0749501	-0.509918	0.320813	0.40046	0.278579	-0.528154	0.0915814	-0.0313347	0.487332	0.579839	-0.177697	0.271542	-0.360178	-0.058957	0.117255	0.267941	-0.176276	0.474534	0.157955	0.181655	0.542521	0.529107	-0.136595	-0.317271	0.575624	0.110911	-0.11658	0.268567	0.432079	-0.200192	0.637855	0.118589	-0.150038	0.45971	0.124731	0.219763	-0.0267774	-0.0906758	0.0649436	0.397467	0.205253	-0.393001	0.341288	-0.393196	-0.176534	-0.0945729	0.226362	-0.0996173	-0.136289	-0.191494	0.414477	0.140553	0.238083	0.530574	0.179477	-0.125168	0.262177	0.0906318	-0.0795881	0.388781	0.173582	0.0302872	0.19899	-0.323965	0.383039	0.401343	0.233473
ENSMUSG00000040663	Clcf1	protein_coding	cardiotrophin-like cytokine factor 1 [Source:MGI Symbol;Acc:MGI:1930088]	0.0927007	0.809887	0.249876	0.0169549	0.038475	0.0379237	0.663425	0.234119	0.990634	-0.537386	0.0629288	-0.237229	-0.466307	-0.421004	0.402961	0.0951539	0.241203	-0.00246719	0	0.380966	-0.0197231	0.252569	-0.0504373	-0.147147	-0.233758	-0.14629	0.206756	0.55887	-0.328969	0.362885	-0.0462079	-0.193417	-0.337078	-0.250908	-0.566578	-0.410465	-0.282791	0.215419	-0.409236	-0.246954	-0.204013	0.506	-0.328545	0.222374	-0.208969	-0.0925073	-0.160204	0.360915	0.223341	0.238722	0.157746	-0.267595	-0.103057	-0.222601	-0.107512	-0.0547456	0.000325792	0.12219	0.137756	0.304679	0.0468137	-0.531653	0.134856	-0.195177	-0.182622	-0.026073	-0.0195874	0.298861	-0.304016	0.0157197	0.0574901	0.092152	0.439195	-0.283901	0.253276	-0.0749169	0.022356	0.269105	-0.0940169	0.236832	-0.321697	-0.356237	-0.0653926	-0.536464	0.386473	-0.0266384	-0.17612	0.275463	-0.168187	0.0227489	-0.233346	0.0502257	-0.275979	0.0027247	0.138796	-0.297329	-0.0651065	0.176201	-0.335473	0.396184	-0.0152021	0.103819	0.368458
ENSMUSG00000040666	Sh3bgr	protein_coding	SH3-binding domain glutamic acid-rich protein [Source:MGI Symbol;Acc:MGI:1354740]	0.672251	0.284833	0.313837	0.00643976	0.000231932	0.625328	0.0319651	0.196021	0.022415	0.266234	0.559625	0.41293	-1.06735	-1.55212	-0.185519	0.95148	0.522481	0.976917	21	-0.138171	0.428882	0.247679	-0.259404	-0.284057	0.377618	0.633684	-0.558766	-0.000377937	0.0683804	-0.283051	-0.539024	-0.135994	0.462707	-0.554881	-0.287446	0.375017	0.275981	0.0345622	-0.105722	-0.495774	0.790394	-0.221669	-0.272581	0.0644716	0.360545	-0.212404	0.754963	-0.0881337	-0.445764	-0.597128	0.529779	-0.118014	-0.343361	0.155512	-0.300523	-0.115315	-0.189745	-0.00725818	-0.517945	-0.269987	0.142853	-0.321779	0.311071	0.00747462	0.186625	0.471631	-0.276633	0.321049	0.259309	0.139857	-0.0957818	-0.769476	0.404842	0.0469464	-0.369583	0.572933	0.143326	0.312933	-0.587835	-0.104563	-0.159504	-0.187898	-0.325139	0.0444756	-0.0494583	-0.441606	0.0916379	0.0145413	0.331942	-0.0481275	-0.357747	-0.00842017	0.361781	-0.137507	0.556798	0.173239	-0.500652	0.012793	-0.214725	-0.237536	0.0659348	-0.0516102	-0.235744
ENSMUSG00000040667	Nup88	protein_coding	nucleoporin 88 [Source:MGI Symbol;Acc:MGI:104900]	0.159989	0.204635	0.0604438	4.19304e-09	2.52827e-05	0.846467	0.181416	0.754289	0.185038	0.174616	0.130331	0.152474	0.50934	0.354537	-0.0144046	0.1148	-0.0246221	0.10951	19	0.0670102	-0.298514	-0.468521	0.170211	0.498371	-0.0898514	-0.379595	-0.112106	-0.0212084	0.192122	-0.380421	0.397711	0.308098	0.235148	0.577295	0.319927	0.127552	0.363433	-0.465979	0.804922	0.662988	-0.298632	-0.21053	0.41465	-0.165108	0.190654	0.310831	-0.311451	-0.0750932	-0.3191	-0.115776	-0.491236	0.486368	0.226427	0.258071	-0.113895	-0.0201698	0.153219	-0.157886	-0.111142	0.072619	-0.198452	0.761039	-0.830585	0.570504	-0.297436	-0.0391408	0.507297	0.0182161	-0.169361	-0.328497	-0.0316828	0.311062	-0.402477	0.34275	-0.202239	-0.180563	-0.328389	-0.0647769	0.81567	-0.419664	0.0916919	0.414004	-0.0170423	0.0125388	-0.415123	-0.140045	0.166781	0.157611	0.120205	0.358822	-0.0807542	0.0472683	0.191226	0.0577568	-0.409027	0.0611795	0.604865	-0.0202588	0.0432549	-0.0922098	-0.0707977	0.421308	-0.000887899
ENSMUSG00000040669	Phc1	protein_coding	polyhomeotic 1 [Source:MGI Symbol;Acc:MGI:103248]	0.275931	0.800934	0.317317	6.50451e-06	4.38571e-06	0.982279	0.698794	0.711422	0.636771	-0.117531	-0.0224166	-0.0699739	0.319119	0.341696	-0.00143892	-0.0287504	0.0253516	0.0337618	34	-0.0302165	-0.148129	-0.177876	0.397326	0.201686	-0.0267027	0.0638029	0.232313	-0.134082	0.250805	-0.230072	-0.133039	-0.12883	-0.429586	-0.0667593	-0.028344	0.479877	-0.154637	-0.427556	-0.0465979	0.0166399	-0.0954391	-0.473206	-0.36491	0.691318	0.0611675	-0.132611	-0.238851	0.491015	-0.208732	0.165281	-0.172039	0.286739	0.268298	0.506491	0.553947	-0.258048	0.419266	-0.07573	-0.228544	-0.329698	0.139422	-0.0383192	0.0373556	0.103888	0.252198	0.299453	0.140806	0.341833	0.143041	0.432188	-0.545587	0.290705	0.179984	0.037176	0.209174	0.0561954	-0.278441	-0.141459	-0.16493	-0.0995777	0.0759902	-0.0127886	0.0806445	0.109116	0.101482	0.12509	-0.0535125	0.472355	-0.216781	0.55016	0.476631	-0.00417514	0.136417	-0.573271	-0.286412	0.225312	0.12755	0.0148009	-0.0499712	0.25004	0.414967	0.116111	0.457866
ENSMUSG00000040675	Mthfd1l	protein_coding	methylenetetrahydrofolate dehydrogenase (NADP+ dependent) 1-like [Source:MGI Symbol;Acc:MGI:1924836]	0.636146	0.220705	0.252451	1.15096e-06	0.00213556	0.572864	0.654623	0.0623082	0.950578	0.0724418	0.156126	0.114284	0.497959	0.309338	0.0521303	-0.0473825	-0.184664	-0.00630992	0	0.018301	-0.484838	-0.365355	0.126811	0.386873	0.0754579	-0.412626	-0.00902561	0.101432	0.422074	-0.0562235	0.0771762	-0.142325	-0.0420541	0.582865	0.353371	0.0160851	0.368258	-0.163394	0.139431	0.290526	0.0217059	-0.0794938	0.10916	-0.459173	0.348541	0.271415	-0.101881	-0.3653	0.00691088	-0.0497243	0.0476991	0.165682	-0.0174529	-0.139981	0.0413633	-0.171392	-0.121852	0.251296	-0.348128	-0.240959	0.152859	0.360006	-0.282798	0.376965	0.215171	-0.163325	0.133631	0.250317	-0.31787	0.0359364	0.236466	0.358056	-0.569445	-0.0636143	-0.242719	0.157948	0.245896	-0.352667	0.255553	-0.602055	0.0881016	-0.0227006	-0.0577572	0.216023	-0.0887801	-0.205491	0.208595	0.0310529	0.199839	0.14756	-0.320449	0.110415	-0.270549	0.2876	-0.26591	-0.0897139	0.334102	-0.086895	-0.0863799	-0.427677	0.186484	0.369075	-0.212286
ENSMUSG00000040681	Hmgn1	protein_coding	high mobility group nucleosomal binding domain 1 [Source:MGI Symbol;Acc:MGI:96120]	0.0996701	0.45398	0.0820301	1.78384e-06	0.00270438	0.373594	0.124012	0.787199	0.174982	-0.209672	-0.078246	-0.143959	-0.400901	-0.248196	0.0678338	-0.135309	0.0216914	-0.114523	1	-0.333298	0.80611	0.604449	-0.598032	-0.513094	0.187517	0.510535	-0.239094	-0.210553	-0.275105	0.129855	-0.394789	0.434698	0.035514	-0.727954	-0.662154	-0.225023	-0.0914778	0.558913	-0.297658	-0.297569	-0.23723	0.28853	-0.0780161	0.319429	-0.257807	-0.634134	0.320258	-0.135169	0.199141	0.077154	-0.127548	-0.149125	-0.0349685	-0.126384	0.172876	-0.410581	-0.546812	-0.46875	0.0955234	0.18087	-0.566412	-0.156157	0.273618	-0.495223	-0.299481	0.500226	-0.502922	-0.180182	0.289729	-0.111936	-0.230489	-0.255808	0.00884396	0.0523634	-0.0445425	-0.142766	-0.292997	0.452014	-0.534347	0.5155	0.0898002	0.239221	-0.139119	0.354557	0.106331	0.0732979	-0.162329	-0.157359	-0.0989088	-0.3256	0.0291537	-0.265795	0.0388235	-0.274472	0.114884	0.0719959	-0.24839	-0.149241	-0.0400164	0.304605	-0.105815	-0.711669	-0.221594
ENSMUSG00000040687	Madd	protein_coding	MAP-kinase activating death domain [Source:MGI Symbol;Acc:MGI:2444672]	0.554543	0.649525	0.456771	1.83142e-25	1.02634e-21	0.295572	0.393599	0.160242	0.244982	0.0532257	0.0338709	0.0435483	0.959449	0.842243	0.0570388	0.0532392	0.0812581	0.0699799	4	-0.291281	-0.385133	-0.642689	0.322291	0.644244	-0.373378	-0.562792	0.103662	-0.105068	-0.0622267	0.0339827	0.494242	0.249564	0.249689	0.505902	0.361174	0.200335	0.506921	-0.118053	0.669084	0.721263	0.0159442	-0.255523	0.619678	-0.256457	0.472155	0.530746	0.0892719	-0.135134	-0.173316	-0.259807	0.0857294	0.108383	-0.293577	0.0502641	-0.337381	-0.0263644	-0.0360553	0.256148	-0.154363	0.126763	-0.141954	0.565953	-0.515516	0.229861	-0.235418	-0.116408	0.383806	-0.120659	-0.00235168	0.00893196	0.280282	0.123408	-0.228328	-0.0462295	-0.366342	0.34844	-0.0213475	0.0204545	0.513609	-0.352323	-0.00941831	0.405866	-0.295461	0.0277099	-0.13994	-0.180034	0.382596	0.105332	0.671242	0.176771	-0.235119	-0.459367	0.15501	0.275971	0.0630501	0.485236	0.363805	0.000703799	-0.0528367	-0.3629	0.108641	0.486539	0.0681358
ENSMUSG00000040690	Col16a1	protein_coding	collagen, type XVI, alpha 1 [Source:MGI Symbol;Acc:MGI:1095396]	0.0491476	0.307054	0.0314056	1.15774e-10	1.82713e-12	0.946048	0.00858836	0.388369	0.000635756	0.448426	0.19049	0.319458	-1.05015	-1.25072	-0.00915812	0.419833	0.123799	0.535891	41	0.265046	-0.35658	-0.27532	0.148518	0.255917	0.344155	-0.109369	-0.278821	0.322581	0.608219	-0.38272	-0.184383	-0.419786	0.0482575	0.461005	0.283753	0.0199986	0.0232389	-0.448371	0.219817	-0.0346707	0.176427	-0.0335454	-0.211469	-0.367835	0.200092	0.167334	-0.240154	0.0201379	-0.0434997	-0.0556564	-0.175893	0.41065	0.137839	0.230752	-0.173677	0.0133456	0.169152	0.0105397	-0.00967776	-0.470943	0.479807	0.114253	-0.378072	0.487521	0.06659	-0.101907	0.424131	0.259839	-0.442262	-0.0581427	-0.0185711	0.159313	-0.374789	0.160558	-0.0123546	-0.0900169	0.285429	-0.349792	0.396779	-0.332368	-0.197513	-0.150659	0.0587189	-0.111085	-0.356917	-0.180379	0.151459	-0.105409	-0.271365	0.112331	-0.140463	0.360158	0.0427959	0.317277	-0.296984	-0.290727	0.350439	0.121908	0.29573	-0.287896	0.0891926	-0.0170457	-0.353569
ENSMUSG00000040693	Slco4c1	protein_coding	solute carrier organic anion transporter family, member 4C1 [Source:MGI Symbol;Acc:MGI:2442784]	0.0850859	0.821757	0.140718	0.207175	0.00735366	0.749986	0.0336848	0.484857	0.596779	-0.615728	-0.0658891	-0.340809	-0.270648	0.61725	-0.0679432	-0.528856	0.15771	-0.124465	29	-0.0786626	-0.0140935	-0.0985332	-0.0640242	0.106721	0.0469831	-0.0570424	0.187323	-0.159655	-0.0589993	0.236606	-0.137953	-0.000205315	-0.358657	0.0132506	-0.191962	-0.134867	-0.177632	0.262804	-0.203103	-0.0267208	-0.406668	0.0666136	0.00327774	0.101778	0.0874691	-0.0120817	-0.111177	-0.0382275	0.480219	0.184959	-0.0873372	0.0303251	-0.11614	-0.346755	0.242784	-0.281029	-0.208315	-0.0630583	-0.0928298	0.138487	-0.0388117	-0.0509414	0.141449	0.0230852	-0.153205	-0.0332257	-0.138318	-0.0943789	0.0948131	0.0796712	-0.12597	0.346506	-0.0792072	-0.161625	0.221905	-0.0444106	0.0690943	-0.072748	0.119657	0.0379479	0.286579	-0.00596975	-0.29881	0.215503	0.426698	0.320806	-0.0803678	-0.051178	-0.00768789	-0.158154	0.036931	-0.212573	-0.160972	0.0569118	-0.0844036	-0.0785396	-0.0891353	0.0066167	-0.289583	0.540522	0.244422	-0.0328201	0.112383
ENSMUSG00000040694	Apobec2	protein_coding	apolipoprotein B mRNA editing enzyme, catalytic polypeptide 2 [Source:MGI Symbol;Acc:MGI:1343178]	0.00223519	0.37125	0.0035566	0.011766	0.0836711	0.025426	0.210709	0.164606	0.014764	1.68935	0.39444	1.04189	0.829377	-0.588262	-0.731546	0.462769	-0.47468	0.883538	5	0.0147269	-0.129982	-0.37011	0.205938	0.309282	0.322601	0.129419	-0.355348	0.109408	0.498879	-0.544969	-0.280812	-0.293143	0.0658171	0.141935	0.219316	0.50989	0.300227	-0.61008	0.299165	0.0142739	0.172791	-0.411955	-0.243853	0.0724851	0.507943	-0.118725	0.154237	0.0860938	-0.454951	-0.404485	-0.125625	0.659126	-0.00245447	0.762734	0.000974116	-0.290055	0.321489	-0.132715	-0.219411	-0.525292	0.339681	0.172614	-0.265703	0.441691	0.0778113	0.427833	0.506693	0.273883	-0.12781	0.187226	-0.286338	0.00714117	-0.16742	0.260221	-0.2175	0.310887	-0.0312514	-0.113422	-0.117276	-0.474189	-0.0648097	-0.04127	0.0510817	0.273228	-0.385327	-0.221564	0.355624	0.0488806	0.00579195	0.251135	-0.217403	0.147611	0.374076	-0.0850977	-0.149491	0.222845	0.263243	-0.0507633	0.102393	-0.331504	0.354892	0.138539	-0.124789
ENSMUSG00000040697	Dnajc16	protein_coding	DnaJ heat shock protein family (Hsp40) member C16 [Source:MGI Symbol;Acc:MGI:2442146]	0.338478	0.899002	0.412947	1.40823e-19	2.35208e-21	0.944751	0.156781	0.073498	0.145164	-0.0678161	-0.00741812	-0.0376171	0.56682	0.649393	0.00295202	-0.0697234	0.0817	-0.0690405	18	-0.141341	0.0706877	0.0370018	-0.221426	-0.251231	0.129806	0.0612877	-0.0139156	-0.203206	-0.0163424	0.269729	-0.0121999	0.0203808	0.3438	0.0227334	0.15072	-0.204961	-0.0649718	0.421717	-0.082193	-0.232464	0.272938	0.129639	0.31747	-0.455926	0.0524566	0.389878	0.133766	-0.470715	0.274791	-0.247344	0.440914	-0.531657	-0.311455	-0.769184	-0.123249	0.192185	-0.405648	0.365316	-0.284661	0.139128	0.00685009	-0.0898155	0.343316	0.00202898	0.250933	-0.327714	-0.390578	-0.177983	0.104456	-0.0656931	0.465224	-0.121503	0.0505435	-0.0165272	0.0303303	0.0783644	0.472518	-0.00602941	0.0596178	-0.0370607	0.167169	-0.216269	-0.360442	0.0573343	0.170301	-0.00964961	0.125471	-0.299608	0.267388	-0.191143	0.026356	0.0543232	-0.160187	0.337492	0.323514	-0.303088	-0.460225	-0.154921	-0.294656	0.0806978	-0.255011	0.174515	-0.160563
ENSMUSG00000040699	Limd2	protein_coding	LIM domain containing 2 [Source:MGI Symbol;Acc:MGI:1915053]	0.15253	0.0592725	0.0225089	0.468811	0.0155763	0.00103896	0.951628	0.205904	0.609155	-0.259595	-0.285239	-0.272417	-0.0788256	0.282118	0.372905	0.00754902	0.146174	0.0612724	7	0.0423691	-0.306827	-0.165002	0.559012	0.246943	-0.577572	-0.400987	0.769051	0.187718	-0.469273	0.602039	0.154005	-0.321006	-0.681978	-0.0566148	-0.0655103	-0.043405	-0.587626	0.155744	-0.33753	0.00488323	-0.130018	0.0917303	-0.161426	0.484052	-0.0857348	0.148643	-0.241379	0.609077	0.220803	0.489835	0.194689	-0.232648	-0.182695	0.0469831	0.146027	0.293869	0.43354	0.370664	0.233256	0.316301	0.238589	-0.549832	0.420253	-0.47727	0.0442198	-0.216741	0.143545	-0.114204	0.0320008	0.476044	0.00315862	0.167456	0.533263	-0.290909	0.616089	0.0981352	0.142045	0.159522	-0.0637371	0.338388	-0.281159	-0.331496	0.213357	-0.352218	0.57943	0.147072	-0.0113811	0.0156254	0.00414524	0.174783	0.434005	-0.384198	0.116383	-0.170025	0.189868	0.259321	-0.270046	-0.0110121	-0.154979	0.367659	0.166115	0.0396265	0.611861
ENSMUSG00000040701	Ap1g2	protein_coding	adaptor protein complex AP-1, gamma 2 subunit [Source:MGI Symbol;Acc:MGI:1328307]	0.969378	0.974324	0.960047	0.722372	0.170902	0.862821	0.0905016	0.00727937	0.807088	0.0133594	0.00927484	0.0113171	-0.0746646	-0.303781	-0.0362961	-0.412503	-0.614544	0.0565637	0	0.222942	-0.0553574	-0.187951	-0.104169	0.0659646	0.370994	0.172769	-0.208078	-0.246074	0.194988	-0.19219	-0.151772	-0.176119	0.225296	0.209199	0.279892	0.0230877	0.130943	0.0714719	0.04674	-0.0914945	-0.0428112	-0.107656	0.121728	-0.400069	0.229631	0.148714	0.0436148	-0.196606	0.243285	-0.129621	-0.191358	0.117315	-0.0989189	-0.144434	0.129243	0.0129106	-0.200143	-0.103099	0.0475863	-0.195064	0.280707	0.0225837	0.00293034	0.311591	0.0275263	-0.307744	0.142466	-0.18036	0.0211065	-0.175607	0.0211946	0.0179347	-0.0423824	-0.240552	-0.0332776	0.0175923	-0.0390717	-0.409185	0.266831	-0.113536	0.353517	0.23328	-0.126339	0.134698	-0.141064	0.411013	-0.0812091	-0.124446	-0.0722271	-0.194923	-0.0989993	0.00575236	-0.372497	0.45381	0.0218097	-0.18073	-0.0724913	0.17359	0.298317	0.331812	-0.00740179	-0.0652589	-0.0430414
ENSMUSG00000040703	Cyp2s1	protein_coding	cytochrome P450, family 2, subfamily s, polypeptide 1 [Source:MGI Symbol;Acc:MGI:1921384]	0.527956	0.995337	0.629296	0.196345	0.366695	0.0021646	0.0478136	0.914555	0.00332033	-0.171376	0.00131191	-0.0850322	0.212896	0.155297	-0.522367	-0.377357	-0.0185599	-0.549624	21	-0.173133	-0.100013	-0.0134899	0.204297	0.0868799	-0.35054	-0.194717	0.220576	0.210251	-0.273573	0.392911	0.0521217	-0.175159	-0.131766	-0.129909	-0.166044	0.0215318	-0.051208	0.240758	-0.180028	0.0106605	0.394051	0.0412213	0.00578176	0.0699465	0.146444	0.223129	0.270893	0.263788	-0.0111299	0.119144	0.437361	-0.260313	-0.409969	-0.117599	-0.287216	-0.0248157	-0.136986	0.321144	0.0301721	0.186873	0.126001	-0.349507	0.199559	-0.46154	-0.0635577	0.0105733	-0.192596	0.0751265	0.015858	0.212992	0.190872	-0.32982	0.235681	-0.449339	0.00385316	0.352516	0.285325	0.104341	-0.0742142	0.275387	-0.431903	0.0232596	-0.0585122	-0.342831	0.336128	-0.337832	0.00126131	0.221913	0.412949	-0.0579742	-0.165149	-0.533316	0.231234	0.0761913	0.416418	0.458801	-0.202259	0.177586	-0.180728	-0.165308	0.396062	-0.148319	-0.123214
ENSMUSG00000040711	Sh3pxd2b	protein_coding	SH3 and PX domains 2B [Source:MGI Symbol;Acc:MGI:2442062]	0.918851	0.875597	0.858481	1.5e-06	1.54502e-06	0.161241	0.0434536	0.164652	0.0652852	-0.0152796	-0.0194435	-0.0173615	0.481764	0.504078	0.127861	0.213158	0.134064	0.186634	3	-0.0755817	-0.261553	-0.245133	0.456362	0.281526	0.0890457	-0.0146905	0.19237	-0.0949003	0.187168	-0.0955738	-0.165506	-0.525384	-0.309659	0.0995036	0.254071	0.317849	-0.187692	-0.214687	-0.22439	-0.1085	0.270402	-0.331084	-0.262922	0.200155	0.100564	0.121023	-0.108782	0.434939	-0.0944283	0.104516	0.0693064	0.145525	-0.0662571	0.282352	0.339782	0.378207	0.346984	0.160804	0.0242108	-0.308711	0.599708	-0.30395	0.250037	0.147501	0.371493	-0.231392	0.356427	0.20029	0.0689872	0.255631	-0.215948	0.132573	0.278354	-0.251491	0.228154	0.227897	0.136521	-0.309198	-0.0362287	0.0239567	0.0943307	-0.178625	0.157319	-0.186897	0.203307	0.186993	0.0410694	0.187239	-0.177861	0.305044	0.137025	-0.117715	0.125344	-0.123839	-0.0944362	0.0242381	-0.109122	0.419889	0.479379	0.245201	0.00465619	-0.0721604	0.27436
ENSMUSG00000040712	Camta2	protein_coding	calmodulin binding transcription activator 2 [Source:MGI Symbol;Acc:MGI:2135957]	0.0992307	0.0304299	0.008915	1.29216e-13	1.95669e-14	0.00403264	0.277051	0.0117706	0.369811	-0.151313	-0.165893	-0.158603	0.520579	0.573969	0.163138	0.0685673	0.149829	0.0543342	38	-0.287753	-0.355768	-0.30388	0.509236	0.276773	-0.767532	-0.563967	0.699672	0.0710716	-0.474292	0.686913	0.557345	-0.0236291	-0.196537	0.192761	0.00147036	-0.0199782	-0.112392	0.346419	-0.0767072	0.338963	0.208244	0.0435674	0.356295	-0.00197168	0.10565	0.557547	0.0202229	0.233215	0.140806	0.178732	0.623245	-0.585257	-0.481057	-0.262684	-0.23397	0.0694269	-0.00842723	0.7593	0.071945	0.387005	0.0791818	-0.203316	0.242437	-0.342668	0.0852406	-0.0952626	-0.00438617	0.0445468	0.0663964	0.368285	0.561111	0.0067771	0.338689	-0.604719	0.0744639	0.42715	0.286845	0.041902	0.00761443	0.231586	-0.319489	-0.0602503	-0.0104173	-0.339404	0.557367	-0.0371507	0.256065	0.156155	0.575279	0.207993	-0.0395597	-0.609379	-0.0609152	0.190508	0.35604	0.469688	-0.142447	0.00384438	-0.352395	-0.114295	0.411425	0.157301	0.459001
ENSMUSG00000040713	Creg1	protein_coding	cellular repressor of E1A-stimulated genes 1 [Source:MGI Symbol;Acc:MGI:1344382]	0.866463	0.576941	0.820666	0.0721156	0.13871	0.509273	0.0277032	0.0667593	0.267353	-0.0290914	0.0800156	0.0254621	-0.19036	-0.163499	-0.0690325	-0.268936	-0.205263	-0.128352	5	0.214491	0.192078	0.0914298	-0.307604	-0.325587	0.520741	0.261624	-0.282517	0.0716524	0.24148	-0.0483732	-0.423937	-0.308169	0.164077	-0.108099	0.0800224	-0.290371	-0.337893	0.0484993	-0.0934264	-0.567529	-0.0452271	0.256154	-0.0912874	-0.213703	-0.00848205	0.0944669	-0.151002	-0.116234	0.258252	-0.244497	-0.0813366	0.0621327	-0.0828787	-0.344483	0.0489705	0.212639	-0.13383	-0.0960549	-0.0285692	-0.0327359	0.250689	-0.283266	0.186228	0.185199	0.0231593	-0.279768	0.0453869	-0.130283	-0.196672	-0.257942	0.0153545	0.123656	0.0979228	0.303212	0.394759	-0.264819	0.364548	0.0432913	0.111548	-0.0156995	0.15523	-0.342	-0.205566	-0.00246616	-0.0402756	0.0996622	0.136064	-0.23829	-0.325638	-0.103125	0.090938	0.333951	0.0697214	0.191526	0.0307981	-0.632957	-0.271381	-0.01847	-0.0299161	0.525314	-0.445087	0.0625898	-0.215668
ENSMUSG00000040714	Klc3	protein_coding	kinesin light chain 3 [Source:MGI Symbol;Acc:MGI:1277971]	0.946925	0.349559	0.516371	2.47008e-31	3.0578e-31	0.522021	0.420978	0.850423	0.611532	0.0235359	0.274884	0.14921	-4.89012	-5.10387	0.136856	0.197361	0.0425484	-0.119626	0	0.228854	0.118943	0.298499	-0.441405	-0.0915522	0.125634	-0.0387698	-0.329101	0.108398	0.0180611	-0.0835579	0.0361611	0.218837	0.134777	0.190205	-0.170364	-0.435363	0.292738	0.129046	0.0464654	0.151671	-0.17877	0.354414	0.0977696	-0.466444	-0.147703	-0.199688	-0.0341425	-0.243374	0.205092	0.25279	-0.372882	0.191618	0.260628	-0.149402	-0.259254	-0.137149	-0.461027	-0.392522	0.243165	0.090658	-0.210902	0.299298	-0.458967	0.0590976	-0.442651	-0.0442586	-0.112423	0.0936181	-0.254904	-0.600071	0.0661325	0.0435084	-0.528132	-0.230197	-0.245371	-0.291403	-0.149259	-0.147832	0.191825	-0.0112786	0.0592023	0.489367	0.176703	0.0646046	-0.0937727	0.0522546	-0.246372	0.0528962	-0.100187	-0.228568	-0.51964	-0.0876659	-0.360618	0.293138	-0.295401	-0.128176	0.442154	0.130699	0.192273	-0.177333	-0.0455398	-0.348751	-0.476808
ENSMUSG00000040717	Il17rd	protein_coding	interleukin 17 receptor D [Source:MGI Symbol;Acc:MGI:2159727]	0.698873	0.355324	0.375168	0.0126303	0.00809038	0.0332075	0.52118	0.786233	0.497946	-0.0899431	-0.178492	-0.134218	0.359168	0.401006	0.304472	0.103301	0.0402223	-0.105	0	0.292614	-0.208222	0.190303	0.0730952	-0.117104	0.0905333	-0.0478593	0.191085	0.268033	0.115378	0.116417	-0.106035	-0.50928	-0.511083	0.0901874	-0.117148	-0.29981	-0.360865	-0.0711157	-0.627294	-0.349633	-0.0575194	0.271265	-0.491931	-0.020089	-0.341619	-0.143385	-0.37175	0.295998	0.374385	0.343063	0.0811212	-0.0315275	0.20598	-0.0940067	0.122326	0.26922	0.22951	0.0990762	0.308492	-0.165986	0.507821	-0.427226	0.246117	0.140461	0.196355	-0.270182	0.115866	0.371679	-0.270285	0.000715419	-0.047222	0.419114	0.0986485	-0.335823	0.310131	-0.157884	0.306392	-0.343707	-0.251254	0.0832145	0.0753759	-0.49906	0.256931	-0.286576	0.422802	0.406496	-0.155993	0.113071	-0.556595	-0.00437132	-0.178803	0.317078	-0.425532	0.0414016	-0.312079	-0.552213	0.090931	0.392271	0.225686	0.2053	-0.0715027	-0.0870823	0.233578
ENSMUSG00000040720	Virma	protein_coding	vir like m6A methyltransferase associated [Source:MGI Symbol;Acc:MGI:1913435]	0.00100856	0.0563704	0.000242851	1.00541e-21	1.41835e-12	0.00287886	8.213e-09	0.137831	4.03652e-09	0.384306	0.179056	0.281681	0.997668	0.627001	0.208489	0.515337	0.10664	0.509185	4	0.0538075	-0.522168	-0.704423	0.418499	0.837742	-0.0495628	-0.473038	-0.0621524	0.149064	0.278541	-0.254217	0.0198498	-0.172778	-0.0206516	0.52379	0.304577	0.289672	0.416451	-0.418397	0.557492	0.482138	-0.00506875	-0.298719	0.0904035	-0.0960712	0.640106	0.271131	-0.0392743	0.121337	-0.198516	-0.152698	-0.15445	0.506689	-0.119984	0.437293	-0.15569	-0.0744629	0.206583	0.0507594	-0.272975	-0.287513	0.22814	0.358032	-0.587669	0.461912	-0.177785	-0.0711908	0.704668	0.180082	-0.238327	0.157479	-0.117705	0.268336	-0.218388	0.0418698	-0.19979	0.347363	-0.0616703	-0.0506031	0.475179	-0.591068	-0.0835437	0.207343	-0.240214	0.0298165	-0.234978	-0.179692	0.321927	0.115881	0.302756	0.362363	-0.206717	-0.25686	0.116934	0.193605	-0.137562	0.29767	0.476845	0.0679294	0.150388	-0.235502	0.125873	0.444794	0.133415
ENSMUSG00000040721	Zfhx2	protein_coding	zinc finger homeobox 2 [Source:MGI Symbol;Acc:MGI:2686934]	0.559663	0.174554	0.672682	4.31465e-19	5.02843e-19	0.0284697	0.0467842	0.00970772	0.0315194	0.0969115	-0.187975	-0.0455315	1.29933	1.35684	0.223877	0.232042	0.281663	0.242121	3	-0.28031	-0.648413	-0.634267	0.916299	0.810298	-0.548942	-0.509336	0.597867	-0.0390431	-0.0330578	0.0350377	0.386702	-0.199539	-0.478164	0.428155	0.224036	0.559767	0.0247641	-0.336259	0.129472	0.577978	0.184692	-0.531063	-0.045532	0.355362	0.245377	0.271878	-0.127896	0.49923	-0.251557	0.240529	0.226976	0.0618749	-0.0778507	0.545461	0.0819625	0.121771	0.634595	0.464716	-0.0696339	-0.193636	0.34897	0.09447	-0.0690095	0.165445	0.266353	0.0582932	0.501204	0.263225	0.162335	0.647948	-0.0834013	0.184605	0.150333	-0.284881	-0.0544809	0.477452	-0.0425167	-0.219961	0.147627	-0.124132	-0.180403	-0.0881223	0.137887	-0.208677	0.243907	0.0181839	0.155523	0.163756	0.24213	0.46466	0.155817	-0.330444	0.17061	-0.171828	-0.109933	0.559128	0.198188	0.201907	0.182662	-0.280339	0.486727	0.165146	0.628443
ENSMUSG00000040722	Scamp5	protein_coding	secretory carrier membrane protein 5 [Source:MGI Symbol;Acc:MGI:1928948]	0.505209	0.115356	0.129966	2.15706e-12	4.23811e-13	0.0945631	0.0049787	0.94481	0.00233454	-0.0473995	-0.0935571	-0.0704783	0.376136	0.413011	-0.0724993	-0.142675	-0.00313635	-0.149652	18	0.00371455	0.0972649	0.380829	-0.0795441	-0.342763	-0.424052	-0.118664	0.36908	0.145121	-0.55005	0.604857	0.246186	0.140048	0.00383081	-0.268281	-0.212656	-0.38307	-0.252562	0.634143	-0.377796	-0.0962602	0.110114	0.433808	0.117376	-0.0762165	-0.399306	0.0748661	0.0985647	-0.0902682	0.202476	0.278841	0.411606	-0.822145	-0.200843	-0.553904	-0.115289	0.252796	-0.203638	0.382221	0.211335	0.441907	-0.240811	-0.399797	0.453547	-0.654255	0.133496	-0.256348	-0.480777	-0.246299	0.0525101	0.0872509	0.476504	-0.358681	0.320959	-0.267173	0.0885443	-0.0539809	0.0973622	0.246393	-0.157973	0.4939	-0.30951	-0.188196	0.0944682	-0.374273	0.21315	-0.114644	-0.233261	-0.200694	0.125105	-0.286154	0.146095	-0.064927	-0.299129	0.129215	0.449511	-0.0537836	-0.449664	-0.10659	-0.120043	-0.0603629	-0.242231	-0.186258	0.101705
ENSMUSG00000040723	Rcsd1	protein_coding	RCSD domain containing 1 [Source:MGI Symbol;Acc:MGI:2676394]	0.447534	0.131024	0.122773	1.78172e-06	1.06698e-07	0.51409	0.0857296	0.938649	0.0100935	0.260379	0.431787	0.346083	-1.08909	-1.30143	0.134919	0.411653	-0.0167954	0.602234	9	-0.18727	-0.0552086	-0.0587691	-0.186285	0.0561527	0.506777	0.300378	-0.40938	-0.277072	0.592672	-0.534031	-0.204985	0.0626283	0.141214	0.170278	0.0411472	0.344781	0.48765	-0.199172	-0.0304264	0.0474371	0.135202	-0.394711	-0.140806	-0.226315	0.178639	-0.158703	0.196285	-0.485592	-0.0977228	-0.277461	0.0276547	0.180771	0.131468	-0.0630975	0.203734	-0.463088	-0.193649	-0.117213	-0.449601	-0.548402	0.0392227	0.418851	-0.128259	0.581445	0.32973	0.236359	-0.22832	0.313421	0.137606	0.0581243	-0.183256	0.0275021	-0.520072	0.0374958	-0.603955	0.148581	-0.0218666	-0.500384	-0.00567985	-0.42099	0.392423	0.0136076	-0.32275	0.372876	-0.213334	-0.0106886	-0.153522	0.0395175	-0.0300365	-0.202133	-0.34639	0.430675	-0.26731	0.0481908	-0.275258	-0.207088	0.151828	0.190614	0.0741496	-0.314759	0.319805	0.000969918	-0.334818
ENSMUSG00000040724	Kcna2	protein_coding	potassium voltage-gated channel, shaker-related subfamily, member 2 [Source:MGI Symbol;Acc:MGI:96659]	0.947128	0.856049	0.867549	6.93897e-12	2.86883e-09	0.331798	0.940318	0.258757	0.361	-0.0132887	-0.0301062	-0.0216974	1.02529	0.880101	-0.117847	0.0103792	0.145182	0.122244	56	-0.232027	-0.177708	-0.266016	0.314249	0.31106	-0.214551	0.0271935	0.104422	-0.201583	-0.207394	0.0839428	0.0324868	-0.126474	0.127766	-0.0072695	0.115106	0.561509	0.397526	0.109108	-0.0405621	0.119226	0.693091	-0.478653	0.0722328	-0.0433018	0.57336	0.179383	0.671028	-0.0944735	-0.335865	-0.286391	0.687826	-0.269741	-0.477246	0.117888	-0.211886	0.00812922	0.0310022	0.452989	-0.521375	-0.0893891	0.231632	-0.112961	0.338323	-0.0349311	0.343087	0.170597	-0.141992	0.160431	0.407538	0.473857	0.186194	-0.544326	0.338533	-0.402435	-0.385999	0.879034	0.136178	0.00318453	-0.346642	-0.283888	-0.0576376	-0.0505135	-0.138832	0.101752	0.268598	-0.223981	0.118784	-0.0289426	0.762723	0.0437439	-0.282944	-0.415404	0.10186	0.0414143	0.567784	0.642385	-0.440663	-0.0697972	-0.299481	-0.429423	0.454818	0.242699	0.208211
ENSMUSG00000040725	Hnrnpul1	protein_coding	heterogeneous nuclear ribonucleoprotein U-like 1 [Source:MGI Symbol;Acc:MGI:2443517]	0.269267	0.157022	0.956159	4.88219e-09	1.71448e-07	7.3542e-05	0.0147288	0.108319	0.0135946	0.0801744	-0.0853276	-0.00257661	0.296707	0.26913	0.184893	0.124945	0.0747894	0.121686	3	-0.179183	-0.430809	-0.77897	0.50479	0.445082	-0.0666643	-0.34741	0.261092	-0.116943	0.287018	0.107435	0.112814	-0.293663	-0.0319945	0.482541	0.664728	0.252151	-0.175552	-0.257594	0.421717	0.154555	-0.0047478	-0.293705	0.311278	-0.161822	0.525314	0.571208	-0.159948	0.00948874	0.158858	-0.239266	0.0692241	0.244106	-0.297735	0.163495	-0.0476017	-0.0385235	0.279525	0.375884	-0.0160051	-0.188369	0.371026	0.128855	-0.0138097	0.14469	0.0822664	-0.12887	0.468567	-0.362822	-0.0774042	0.381422	0.19749	0.322997	-0.149027	0.194335	0.305071	0.19734	0.460064	-0.193475	0.27589	-0.276408	-0.0367326	-0.095649	-0.112028	0.301432	-0.0982019	0.0873248	0.638617	-0.342183	0.248786	0.149174	0.404988	-0.195835	0.339642	0.315667	0.0517177	0.300228	0.0374129	-0.360362	-0.122449	-0.103405	0.366351	0.305972	0.024875
ENSMUSG00000040729	Cep126	protein_coding	centrosomal protein 126 [Source:MGI Symbol;Acc:MGI:2680221]	0.192831	0.925112	0.286849	1.0758e-08	6.90792e-05	0.0477423	0.0173645	0.303172	0.0189343	0.206637	0.0122629	0.10945	0.628261	0.424576	0.191398	0.265591	0.10397	0.25188	4	-0.177381	-0.374743	-0.683022	0.449917	0.588405	-0.0252646	-0.189075	-0.00629111	-0.121845	0.303279	-0.327626	0.0732393	-0.0810725	0.0109554	0.258172	0.370854	0.533256	0.238333	-0.533374	0.501541	0.322546	-0.00461388	-0.546999	0.065793	0.204189	0.463415	0.225985	0.00891632	0.171524	-0.182835	-0.363817	-0.030115	0.404832	-0.0911827	0.477871	-0.0541202	-0.127747	0.440647	0.0403998	-0.142391	-0.399854	0.168581	0.316088	-0.323982	0.350999	-0.0370533	0.0260927	0.520885	-0.103656	0.0771758	0.396361	-0.276941	0.198322	-0.0406796	0.265949	-0.168204	0.290574	-0.035944	-0.100678	0.235547	-0.375878	0.0399219	0.0662967	-0.401441	0.102699	-0.313552	0.0285701	0.288247	0.0823277	0.196913	0.128055	0.197993	-0.0460866	0.292269	-0.0109151	-0.0211504	0.346323	0.299735	0.0796481	0.14582	-0.2109	0.215639	0.468594	0.209845
ENSMUSG00000040731	Eif4h	protein_coding	eukaryotic translation initiation factor 4H [Source:MGI Symbol;Acc:MGI:1341822]	0.323945	0.174911	0.105916	1.88004e-10	1.04827e-10	0.325257	0.00501749	0.319795	0.00556107	-0.0681267	-0.0778735	-0.0730001	0.317036	0.33867	-0.0410063	-0.138083	-0.0438476	-0.131148	18	-0.269652	0.526148	0.523019	-0.41193	-0.613354	-0.133409	0.202849	0.133259	-0.159888	-0.463704	0.575469	0.0229113	0.306466	0.13702	-0.390855	-0.311067	-0.487935	-0.414431	0.738196	-0.308632	-0.311286	0.0651339	0.478368	0.251209	-0.138739	-0.385554	-0.0428413	0.145175	-0.256763	0.42743	0.165773	0.296549	-0.646595	-0.172234	-0.637927	-0.201881	0.0902727	-0.492736	0.109458	0.195065	0.486779	-0.357909	-0.278535	0.499141	-0.614693	-0.101631	0.0412644	-0.658312	-0.363275	0.222227	-0.144328	0.39943	-0.297075	0.107145	-0.0608871	0.245411	-0.188937	0.293816	0.339145	-0.319217	0.582851	-0.0750899	-0.0636783	0.0259878	0.0959373	0.370709	0.0630603	-0.00939824	-0.455247	0.0989863	-0.359498	0.192203	-0.239024	0.0113792	0.0825661	0.333826	-0.053087	-0.509869	-0.342267	-0.318714	0.123974	-0.172767	-0.510409	-0.235384
ENSMUSG00000040732	Erg	protein_coding	ETS transcription factor [Source:MGI Symbol;Acc:MGI:95415]	0.3667	0.118086	0.757028	0.00402275	0.00281811	0.300552	0.801501	0.800846	0.253765	-0.274711	0.396587	0.0609378	-0.545476	-0.595224	-0.190364	-0.0527609	-0.0488286	0.23161	68	0.538789	-0.0717314	0.0875172	-0.193911	-0.116795	0.175111	0.0306558	-0.165747	0.0469151	0.168203	-0.241423	0.0165132	-0.00825543	0.117152	0.14006	0.0420921	-0.121079	0.19971	-0.237065	0.0522205	-0.0602386	-0.21121	0.0351633	-0.0472605	-0.102725	-0.0337666	0.027458	-0.269138	-0.00145061	-0.0397801	-0.0304596	-0.291867	0.160277	0.327642	-0.0760015	0.196569	-0.0180796	-0.0618731	-0.193421	-0.157735	-0.0320099	0.0197287	0.118262	-0.272805	0.375342	0.00245148	-0.191247	0.0760377	0.34276	-0.233227	-0.383598	-0.0969327	0.312432	0.0457724	-0.0956349	0.0250118	-0.210477	-0.282701	-0.192505	0.117673	-0.357086	0.300977	0.172064	0.0563812	-0.037939	-0.0661765	0.213428	-0.171114	0.53297	-0.202533	0.349028	-0.157954	0.271058	-0.475707	-0.0280815	-0.274952	-0.37191	0.275331	0.0831784	-0.119582	0.324277	-0.170592	0.481788	0.23947
ENSMUSG00000040734	Ppp1r13l	protein_coding	protein phosphatase 1, regulatory subunit 13 like [Source:MGI Symbol;Acc:MGI:3525053]	0.77512	0.980473	0.837989	3.2355e-05	0.00459211	0.0336331	0.260179	0.220861	0.0907416	-0.0685862	0.00486413	-0.031861	0.64877	0.445237	0.313691	0.187945	0.188668	0.273449	53	-0.139052	0.0177118	-0.326167	0.256024	0.366059	-0.00543704	0.170614	-0.0245485	-0.156762	-0.150311	-0.0628847	-0.31177	-0.164584	0.025115	-0.266701	-0.100184	0.512108	0.162184	0.0174884	0.0686898	-0.0704296	0.304638	-0.409042	-0.123614	0.357092	0.58673	-0.0325288	0.492077	0.226904	-0.179318	-0.329924	0.318842	0.0141356	-0.433923	0.347055	-0.0449126	-0.0787404	0.146104	0.0885648	-0.402457	-0.189348	0.199345	-0.256291	0.233708	0.0238493	0.0283262	0.226811	0.205091	0.0369545	0.358356	0.505275	-0.254565	-0.321256	0.553314	-0.107851	-0.100302	0.680225	-0.0965735	0.279161	-0.268517	-0.159573	-0.0167269	-0.0388075	-0.434399	0.0919035	0.139212	0.00479826	0.158363	-0.0284083	0.424755	0.116233	0.0187676	-0.422805	0.226978	-0.0978081	0.4913	0.485138	-0.362641	-0.00327322	-0.114763	0.149616	0.183213	0.194138	0.44932
ENSMUSG00000040738	Ints8	protein_coding	integrator complex subunit 8 [Source:MGI Symbol;Acc:MGI:1919906]	0.403514	0.842705	0.604364	4.78574e-11	3.41272e-10	0.325058	0.104906	0.172963	0.773918	0.0863845	-0.016945	0.0347197	0.496876	0.488109	0.0614931	0.116955	0.0903616	0.0197164	20	0.0953769	-0.672932	-0.605096	0.543006	0.569392	-0.483346	-0.810549	0.397509	0.290686	0.101216	0.116717	0.631373	-0.10343	-0.236219	0.765083	0.398363	-0.100836	-0.00312381	-0.482355	0.46439	0.585502	-0.26684	0.016852	0.294637	-0.16385	0.0939372	0.542471	-0.587782	0.294833	0.0544289	0.142275	-0.13364	0.311427	0.113156	0.210681	-0.284039	0.126904	0.409671	0.301361	0.274824	0.0972791	0.194872	0.386337	-0.602023	0.326557	-0.235601	-0.243858	0.67635	0.126598	-0.44345	-0.0517461	0.240819	0.687646	-0.277454	-0.0328249	0.156976	-0.097455	0.18821	-0.216762	0.548799	-0.286426	-0.165842	0.0472796	0.187131	-0.235982	0.0316542	0.057065	0.406214	0.256345	0.0725512	0.434106	-0.072969	-0.104547	0.0539613	0.205519	-0.418486	0.0987229	0.728421	0.0524368	-0.0351775	-0.244499	0.190884	0.518434	0.249968
ENSMUSG00000040740	Slc25a34	protein_coding	solute carrier family 25, member 34 [Source:MGI Symbol;Acc:MGI:2686215]	0.559349	0.873182	0.581355	0.00347411	0.0381614	0.92176	0.269668	0.254888	0.235398	0.171222	0.0387138	0.104968	-0.535769	-0.391069	0.0173616	0.224791	-0.213932	0.232636	2	0.350175	0.32023	0.492431	-0.435852	-0.482761	0.547483	0.500164	-0.328521	0.143618	0.153507	-0.168351	-0.555906	-0.230108	-0.00968406	-0.412416	-0.260651	-0.257959	-0.24152	0.159885	-0.489578	-0.642421	-0.0848211	0.303207	-0.501649	0.00808415	-0.315667	-0.45257	-0.00588667	-0.100434	0.183961	0.0198466	-0.137994	-0.0861091	0.15428	-0.191605	0.273787	0.089739	-0.0896268	-0.292298	0.0754839	-0.203437	0.108673	-0.435517	0.330961	-0.0093833	0.173263	-0.128949	-0.19949	-0.00515523	-0.102834	-0.11426	-0.221498	-0.123819	0.144171	0.153862	0.136826	-0.309082	-0.0372189	0.00892206	-0.236893	0.166979	0.102844	-0.370338	-0.0363639	-0.0836672	-0.147228	0.134053	-0.364514	-0.221378	-0.611561	-0.345701	0.0447047	0.586058	-0.325232	-0.00206816	0.00905081	-0.699286	-0.309915	0.133856	0.275238	0.370291	-0.468337	-0.291929	-0.125357
ENSMUSG00000040747	Cd53	protein_coding	CD53 antigen [Source:MGI Symbol;Acc:MGI:88341]	0.066587	0.112381	0.0165183	0.00627417	6.39035e-05	0.0020723	0.26574	0.000851872	0.718052	0.804643	0.574568	0.689605	-0.736412	-1.17151	-0.837057	-0.334663	-0.96526	0.103955	8	0.489986	-0.267518	-0.218608	0.118098	0.177968	0.227551	-0.104803	-0.118889	0.430472	0.356743	-0.265144	-0.259751	-0.261467	0.0203386	0.155531	0.131852	0.0727016	-0.00972254	-0.311935	0.21223	-0.0885823	-0.133822	0.0279565	-0.259847	0.0117655	0.248636	0.0570753	-0.226066	-0.0616445	-0.314125	-0.141625	-0.209625	0.20727	0.0737341	0.1763	0.248573	-0.0916731	0.253443	0.0742854	-0.431447	-0.189638	0.13928	-0.030479	-0.177111	0.342261	0.258931	-0.0132567	0.336495	0.203931	-0.416049	0.137835	-0.05038	0.101105	0.00990303	0.46936	0.126687	-0.0887379	-0.112368	0.116297	0.333641	-0.479499	-0.217531	-0.379448	-0.0071194	-0.0766037	-0.4393	-0.425575	0.102252	-0.0861948	-0.198429	0.362812	0.149464	0.577958	-0.02208	-0.00928906	-0.0758724	-0.385097	-0.00352808	-0.326209	-0.197366	0.0904559	-0.164108	0.459554	0.116739
ENSMUSG00000040749	Siah1b	protein_coding	siah E3 ubiquitin protein ligase 1B [Source:MGI Symbol;Acc:MGI:108063]	0.860462	0.513904	0.581097	2.4422e-08	2.57579e-10	0.580974	0.140742	0.435089	0.493227	0.0563321	0.173512	0.114922	-1.23719	-1.53136	0.106882	0.32953	-0.159988	0.146392	0	-0.320159	-0.0758694	-0.0288934	0.165664	0.175059	-0.0838107	-0.140953	0.0503735	0.109029	0.0779072	0.122056	-0.148059	-0.104864	-0.00085481	-0.160515	-0.0396397	0.1777	0.298118	0.286044	-0.189905	0.108537	0.335149	-0.0769045	-0.057861	0.0554633	0.182208	0.0170414	0.329352	0.0126941	-0.234246	0.0405589	0.270478	-0.275417	-0.364941	0.0229776	0.292945	-0.190883	-0.314008	0.279401	-0.125512	-0.236967	-0.00400812	-0.20269	0.167197	-0.384773	0.339996	0.0163669	-0.0605936	0.156818	-0.0581509	0.351922	0.121716	-0.278756	0.00414803	-0.388527	-0.355304	0.409273	-0.094558	-0.0053894	-0.179747	0.139955	-0.301682	0.170126	-0.082373	-0.146727	-0.174717	-0.443068	0.00365171	0.266783	0.259268	0.0984068	-0.110476	-0.33204	-0.1491	0.0301802	0.247528	0.322029	-0.0845894	0.217254	0.415465	-0.313233	0.0703516	-0.287898	-0.116509
ENSMUSG00000040751	Lat2	protein_coding	linker for activation of T cells family, member 2 [Source:MGI Symbol;Acc:MGI:1926479]	0.00446274	0.117127	0.00168227	2.1169e-05	2.80906e-09	0.00172289	0.0610792	0.334879	0.0940556	0.994692	0.443081	0.718887	-0.937981	-1.48536	-0.666759	0.444424	-0.208759	0.381055	4	0.0515884	-0.448535	-0.400661	0.23946	0.512992	0.349584	-0.19487	-0.260813	0.17465	0.586785	-0.424499	-0.235076	-0.44331	-0.106878	0.436049	0.377765	0.184364	0.188969	-0.508983	0.183209	0.0950195	0.164671	-0.231944	-0.239437	-0.217638	0.290816	0.0949955	-0.122051	0.0450161	-0.100711	-0.0958172	-0.162643	0.548602	0.0822262	0.283064	-0.0646174	0.188472	0.270408	-0.0758297	-0.0874505	-0.539969	0.478384	0.187271	-0.374658	0.496088	0.0680714	-0.286298	0.493479	0.165762	-0.289912	0.0415031	-0.242499	0.2396	-0.405212	0.188467	-0.129465	0.0701294	0.260005	-0.337175	0.381966	-0.439205	0.00475973	-0.126653	-0.125952	-0.0700554	-0.299782	-0.15781	0.0887088	-0.0361763	-0.169433	0.00489948	-0.182496	0.224724	0.157657	0.174717	-0.309936	-0.174529	0.373258	0.369168	0.536469	-0.312911	-0.101988	0.131405	-0.324951
ENSMUSG00000040752	Myh6	protein_coding	myosin, heavy polypeptide 6, cardiac muscle, alpha [Source:MGI Symbol;Acc:MGI:97255]	0.444221	0.105846	0.106168	0.274983	0.739069	0.468956	0.554004	0.651144	0.0231563	-0.289768	-0.511569	-0.400668	-0.250187	0.0796262	0.165499	-0.154894	-0.109099	-0.583603	0	-0.320671	0.287993	0.113744	-0.27005	-0.0913101	-0.127895	-0.0139301	0.0413579	-0.294078	-0.228075	0.272439	0.17836	0.431421	0.0704788	0.0425475	-0.244856	-0.313332	0.0357491	0.463114	0.0323382	0.197115	-0.247802	0.236911	0.384188	-0.226196	-0.0939967	-0.0675364	0.0467057	-0.215677	0.485766	0.185296	-0.0661347	-0.151619	-0.0553964	-0.257345	-0.177875	-0.319551	-0.520162	-0.111391	0.274901	0.223052	-0.348369	0.235946	-0.0772536	-0.15247	-0.403206	0.21522	-0.194962	-0.177103	0.150902	-0.209226	0.206119	0.109572	-0.306434	-0.304476	-0.0997694	-0.0762545	-0.0392874	0.000818155	-0.0704036	0.294266	0.160784	0.457208	-0.0574876	0.340826	0.248215	0.377995	0.0841264	-0.204787	0.151876	-0.215849	-0.155398	-0.493314	-0.242248	0.249748	-0.0873963	0.192581	0.161096	-0.118584	-0.0448823	0.0348582	0.208294	-0.504921	-0.110011
ENSMUSG00000040759	Cmtm5	protein_coding	CKLF-like MARVEL transmembrane domain containing 5 [Source:MGI Symbol;Acc:MGI:2447164]	0.833406	0.373953	0.684272	4.18479e-05	1.43562e-05	6.8915e-08	2.92917e-05	0.233765	0.114242	-0.0550617	0.193343	0.0691407	-0.695952	-0.779228	-0.968408	-0.816071	-0.200054	-0.278021	1	0.0218463	0.703907	0.629802	-0.617879	-0.529702	0.639299	0.802161	-0.549016	-0.154817	0.0583314	-0.298813	-0.739463	0.0617307	0.177359	-0.709529	-0.492728	-0.0181297	0.0107343	0.302658	-0.411371	-0.606279	0.0704438	0.0994891	-0.431166	0.195311	-0.154615	-0.697007	0.382264	-0.193083	-0.0536359	-0.124193	-0.120385	-0.0449344	0.0699737	-0.0336241	0.328744	-0.13679	-0.357345	-0.508346	-0.20325	-0.198277	-0.161634	-0.31272	0.362231	-0.081463	0.0998985	0.299065	-0.395252	0.0718512	0.237125	-0.124146	-0.400061	-0.418989	0.172034	0.154347	-0.119566	-0.0641932	-0.29094	0.241961	-0.508526	0.192286	0.220378	-0.058837	-0.142709	0.228986	-0.111699	0.0200521	-0.341297	-0.165959	-0.343715	-0.26401	-0.0592421	0.243857	-0.09619	-0.261834	0.11682	-0.340837	-0.438372	0.0468782	0.200579	0.366243	-0.381347	-0.520501	-0.204015
ENSMUSG00000040760	Appl1	protein_coding	adaptor protein, phosphotyrosine interaction, PH domain and leucine zipper containing 1 [Source:MGI Symbol;Acc:MGI:1920243]	0.609263	0.671813	0.507147	2.0418e-16	6.67231e-14	0.0543729	0.0917077	0.526775	0.736598	-0.0399314	-0.0273985	-0.033665	0.529023	0.477727	0.092051	0.0921502	0.0315701	0.0174764	12	-0.240802	0.0699952	-0.149037	0.0672283	0.243371	-0.371488	-0.185595	0.201982	-0.382071	-0.362398	0.11542	0.339937	0.587961	0.159293	0.0487577	0.0175895	0.0421424	0.10299	0.142406	0.450815	0.444932	-0.189698	-0.115874	0.444215	0.151142	0.000475035	0.0718516	-0.0119475	-0.0901629	0.0256471	0.0386349	-0.0643101	-0.188108	0.0815785	-0.0179367	-0.113808	0.133173	0.0193381	-0.0331646	-0.140284	0.256853	-0.514288	0.40591	-0.205266	-0.0602014	-0.236852	-0.00553708	0.0140193	-0.297001	0.346919	0.049809	-0.00223233	0.0425852	0.055614	0.224698	-0.0531609	0.00870795	-0.32568	0.372568	0.151938	-0.0464748	0.151457	0.325797	-0.211046	0.207085	0.0125347	0.162312	0.0728331	-0.196004	0.328571	0.163153	0.39239	-0.337872	0.033117	-0.146952	0.0505497	0.313524	0.0570489	-0.335191	-0.113339	-0.00966255	-0.302738	0.218892	0.4054
ENSMUSG00000040761	Spen	protein_coding	spen family transcription repressor [Source:MGI Symbol;Acc:MGI:1891706]	0.480419	0.589241	0.841636	1.10631e-24	1.09752e-20	0.0131772	0.00697079	0.0456927	0.00508433	0.0951819	-0.0602577	0.0174621	1.38527	1.19815	0.206741	0.259189	0.174562	0.259521	4	-0.192167	-0.666915	-0.591159	0.751313	0.86533	-0.417398	-0.470131	0.479902	-0.179314	0.0259515	-0.130715	0.412268	-0.0545194	-0.511927	0.5771	0.234811	0.552126	0.246083	-0.355976	0.134137	0.743108	-0.0389631	-0.585289	-0.0146361	0.216961	0.225899	0.122604	-0.13549	0.269567	-0.216198	0.338648	-0.0422774	0.260141	0.108534	0.487663	0.208227	-0.0073741	0.52124	0.21522	-0.111091	-0.184912	0.227073	0.37778	-0.246963	0.359319	0.186711	0.035996	0.398999	0.25116	0.206493	0.438631	-0.199039	0.272473	-0.16463	-0.331805	-0.236307	0.35679	-0.250057	-0.439251	0.315162	-0.2731	0.102368	0.125797	0.190266	-0.018577	0.206195	0.14197	-0.0912598	0.169821	0.183747	0.289473	-0.0453074	-0.240193	-0.0333775	-0.136506	-0.339095	0.485651	0.349542	0.271829	0.224276	-0.255246	0.560385	0.128999	0.485847
ENSMUSG00000040767	Snrnp25	protein_coding	small nuclear ribonucleoprotein 25 (U11/U12) [Source:MGI Symbol;Acc:MGI:1925622]	0.815025	0.214896	0.538584	0.17028	0.0438026	0.0418515	0.371738	0.122351	0.383046	-0.0463995	0.20497	0.0792853	-0.165427	-0.257223	-0.247868	-0.12294	-0.197462	-0.115475	1	-0.279869	0.730328	0.391992	-0.60253	-0.428831	0.393349	0.483062	-0.508129	0.00157612	0.0338524	-0.122932	-0.525707	0.369485	0.304903	-0.672845	-0.610723	-0.205669	-0.101024	0.24486	0.0827728	-0.401334	-0.139724	0.275145	-0.0976386	0.2985	-0.103391	-0.400125	0.194468	-0.139554	0.0698622	-0.339071	-0.0681798	-0.0442995	-0.070865	-0.159872	-0.0908157	-0.34397	-0.407543	-0.422608	-0.191476	0.0199965	-0.508298	-0.056819	-0.00686165	-0.112797	-0.349556	0.449741	-0.251746	-0.0782618	0.0884154	-0.119468	-0.277171	-0.167032	0.051847	0.592481	-0.0359661	-0.197539	-0.0807924	0.674955	-0.212365	0.233193	-0.0448443	-0.055017	-0.620738	0.168987	-0.181834	-0.213866	0.0957697	-0.175957	-0.1231	-0.165161	0.109235	0.0931413	0.325993	-0.240735	0.13528	-0.259588	-0.154694	-0.16412	-0.180616	0.298264	-0.425834	-0.245739	-0.269995
ENSMUSG00000040771	Oard1	protein_coding	O-acyl-ADP-ribose deacylase 1 [Source:MGI Symbol;Acc:MGI:2146818]	0.627977	0.223542	0.250824	5.55682e-30	1.69977e-30	0.0937087	0.602445	0.158654	0.547928	0.0903758	0.188975	0.139675	-2.43092	-2.60473	-0.190752	-0.0672162	-0.169001	0.0746161	5	-0.296061	0.510049	0.213119	-0.428435	-0.372117	0.566492	0.497848	-0.510591	-0.227252	0.492229	-0.407436	-0.488244	0.274448	0.316558	-0.372529	-0.0634799	0.160366	0.0909423	-0.101885	0.172226	-0.272229	-0.0591548	-0.138309	-0.0738684	0.187302	0.0297499	-0.330108	0.118529	-0.339404	-0.221257	-0.360821	-0.257459	0.235034	0.159386	0.0975162	0.373326	-0.474775	-0.291623	-0.39528	-0.354564	-0.332161	-0.373965	0.236651	-0.0341765	0.0271724	0.117543	0.46619	-0.256484	-0.0381206	0.0745832	-0.0311349	-0.312207	-0.0479215	-0.339477	0.656917	-0.126522	-0.197638	-0.144701	0.188776	-0.242717	-0.0996963	0.15259	0.102556	-0.22948	0.561423	-0.49782	-0.277791	0.150349	-0.056286	-0.174741	0.0637192	0.306842	0.294701	0.298238	-0.349642	-0.154088	-0.119653	-0.0166459	-0.353581	-0.0334043	-0.0251057	-0.13103	-0.177027	-0.485087
ENSMUSG00000040774	Cept1	protein_coding	choline/ethanolaminephosphotransferase 1 [Source:MGI Symbol;Acc:MGI:2139793]	0.0132072	0.299232	0.0106956	0.00302925	0.945213	0.0236254	7.20227e-05	0.0718985	0.0010443	-0.301961	-0.102504	-0.202233	-0.220546	-0.00515916	-0.165716	-0.348919	-0.138203	-0.271183	2	-0.341071	0.480948	0.621433	-0.451818	-0.372827	0.00951396	0.277658	-0.0514487	-0.204115	-0.411434	0.204052	-0.0394276	0.362864	-0.0278883	-0.416104	-0.563114	-0.287437	0.0135538	0.61959	-0.492297	-0.0831519	0.00924851	0.284079	-0.00726862	0.0198811	-0.478428	-0.390773	0.257298	-0.231409	0.146866	0.225194	0.162709	-0.45298	-0.0253821	-0.493972	0.0434628	0.108538	-0.457716	-0.152317	0.0634567	0.341138	-0.388413	-0.0998185	0.306197	-0.247168	-0.0406413	0.0651854	-0.587051	0.0172115	0.33879	-0.250733	0.0327526	-0.277019	0.0232745	-0.240995	-0.241467	-0.0749749	-0.119087	0.171542	-0.246089	0.47623	0.20454	0.0136827	-0.0599794	-0.0808704	0.388133	0.064564	-0.419279	-0.101148	-0.0320214	-0.417742	-0.331669	-0.0917415	-0.178859	-0.141777	0.0553757	-0.205636	-0.304023	0.305148	0.110282	0.17187	-0.324021	-0.547787	-0.134209
ENSMUSG00000040782	Cop1	protein_coding	COP1, E3 ubiquitin ligase [Source:MGI Symbol;Acc:MGI:1347046]	0.882735	0.540783	0.61441	0.0909392	0.220928	0.242672	0.114382	0.00347182	0.667606	-0.0145576	-0.0500604	-0.032309	0.101916	0.0768842	0.0699915	0.108928	0.190874	0.0282239	11	-0.264791	-0.262093	-0.335029	0.264403	0.591448	-0.452597	-0.426191	0.234624	-0.138253	-0.413559	0.169803	0.454113	0.174927	-0.163126	0.359035	-0.0238592	0.0461818	0.301568	0.058016	0.189047	0.611304	-0.0521573	-0.103108	0.326552	-0.109322	0.173685	0.134825	0.118684	0.0913607	0.0929067	0.121536	0.110776	0.0851241	-0.170148	0.0810958	-0.435292	0.189354	0.0804592	0.0754755	0.144699	0.276033	-0.0210734	0.318934	-0.293275	0.167231	-0.40974	-0.0785938	0.28559	-0.0222203	0.199336	-0.0517234	0.0860179	0.113031	-0.0728911	-0.38301	-0.269878	0.3345	-0.0316883	-0.0104614	0.234848	-0.0589054	0.123175	0.265794	-0.0826995	-0.0774265	0.404885	0.223907	0.054281	-0.021666	0.447569	-0.105463	-0.49435	-0.582472	0.0414572	0.171629	-0.030354	0.426711	0.27545	0.314722	0.0776723	-0.163952	0.137885	0.0845967	0.254416
ENSMUSG00000040785	Ttc3	protein_coding	tetratricopeptide repeat domain 3 [Source:MGI Symbol;Acc:MGI:1276539]	0.775253	0.331509	0.687999	4.35122e-14	1.40814e-11	0.112277	0.750848	0.32519	0.409245	0.0280198	-0.0792051	-0.0255926	0.579785	0.514766	0.0950433	0.0215589	0.0618407	-0.0540317	26	-0.332442	-0.296917	-0.52965	0.354399	0.292995	-0.620356	-0.612045	0.336373	0.11587	-0.267347	0.456515	0.65364	0.170708	0.31703	0.347198	0.283329	-0.0466169	0.108117	0.127311	0.534554	0.481662	0.152058	0.0547841	0.729463	-0.301945	0.295291	0.792514	0.042571	-0.0291489	-0.00245726	-0.280159	0.443415	-0.329537	-0.54928	-0.211266	-0.576804	-0.00636425	-0.091524	0.637548	0.114809	0.381448	-0.102617	0.196099	-0.203114	-0.159574	-0.203771	-0.0968409	0.227628	-0.256545	-0.112164	0.0975025	0.702992	-0.0199462	0.0484003	-0.122626	-0.0912981	0.292283	0.341334	0.175756	0.372516	0.0482569	-0.392023	0.142992	-0.234603	-0.237519	-0.00259192	-0.27891	0.592297	0.00837468	0.72122	0.117447	-0.0750125	-0.490003	0.254606	0.434549	0.383192	0.467624	0.105371	-0.168837	-0.343325	-0.360065	0.221894	0.379672	0.0547784
ENSMUSG00000040794	C1qtnf4	protein_coding	C1q and tumor necrosis factor related protein 4 [Source:MGI Symbol;Acc:MGI:1914695]	0.181599	0.655009	0.18942	0.108197	0.00330138	0.526899	0.0352122	0.170306	0.000107171	-0.250452	-0.0689047	-0.159678	0.182389	0.358781	-0.0711819	-0.27624	-0.164106	-0.511762	18	-0.0613921	0.260031	0.5621	-0.28733	-0.403069	-0.180217	-0.00373969	0.213038	0.236026	-0.406281	0.573026	-0.122896	0.0800167	-0.174781	-0.453912	-0.544802	-0.495637	-0.251625	0.730204	-0.621445	-0.294131	0.0225122	0.570294	-0.153859	0.0535674	-0.392657	-0.205256	0.112296	-0.103292	0.288871	0.324984	0.377188	-0.734624	-0.187591	-0.622977	0.0692046	0.0377554	-0.419188	0.223906	0.0146196	0.330727	-0.27218	-0.510518	0.500014	-0.59852	0.123168	-0.0791784	-0.562552	0.0422297	-0.0347348	0.0810147	0.279076	-0.208742	0.224677	-0.258947	0.0820117	-0.0518226	0.112783	0.351747	-0.353276	0.448831	-0.239118	-0.30316	-0.064822	-0.262927	0.365271	-0.179479	-0.255065	-0.107417	-0.0218222	-0.231395	-0.0396332	-0.0426066	-0.362384	-0.0187479	0.299166	-0.264212	-0.426151	-0.032447	-0.162841	0.117206	-0.298447	-0.318365	0.0231634
ENSMUSG00000040797	Iqsec3	protein_coding	IQ motif and Sec7 domain 3 [Source:MGI Symbol;Acc:MGI:2677208]	0.326937	0.603147	0.670231	1.08906e-12	6.84772e-11	0.00567186	3.24579e-05	0.00220149	0.000240805	0.123895	-0.0542498	0.0348225	0.680172	0.628374	0.217131	0.389926	0.255965	0.325953	3	-0.30695	-0.567237	-0.654045	0.835764	0.671774	-0.42606	-0.432561	0.46094	0.0850836	0.102608	0.101434	0.166747	-0.290953	-0.24044	0.282629	0.281586	0.588062	0.0422118	-0.227267	0.183591	0.360891	0.415425	-0.488317	-0.0209046	0.254343	0.487459	0.395298	0.0814732	0.328146	-0.335094	-0.0185107	0.436614	-0.0747361	-0.340005	0.442928	0.0407551	-0.0694431	0.431128	0.637343	-0.300985	-0.283262	0.351236	-0.0617447	0.0800457	-0.017361	0.409447	0.153093	0.370066	0.208823	0.056116	0.798609	0.0995337	-0.0513941	0.181619	-0.152629	-0.0622551	0.626304	0.157582	-0.0585892	0.0305686	-0.194057	-0.416307	-0.184656	-0.025688	-0.118868	0.0424744	-0.344694	0.373822	0.0620888	0.437472	0.474933	0.240761	-0.320051	0.28748	-0.0600942	0.199426	0.620543	-0.0338027	-0.0908349	-0.039099	-0.434118	0.54793	0.217494	0.384152
ENSMUSG00000040809	Chil3	protein_coding	chitinase-like 3 [Source:MGI Symbol;Acc:MGI:1330860]	0.88775	0.000717234	0.0342758	0.688342	0.654394	0.305734	0.619105	0.0247839	0.448939	-0.0929999	1.93847	0.922736	-0.1596	-0.186685	-0.40907	0.226801	-0.964081	0.33277	9	0.0854584	-0.0989222	-0.0371441	-0.142995	0.186313	0.416658	0.0940072	-0.408348	0.155749	0.451725	-0.340952	-0.43231	-0.245259	-0.0748826	-0.0211839	-0.0571059	0.123753	0.455742	-0.111789	-0.160977	-0.0438302	-0.012901	-0.09786	-0.349484	-0.092557	0.271018	-0.300134	0.233811	-0.0763833	0.00743474	-0.0591776	-0.191117	0.377797	-0.036793	0.183133	0.197685	-0.460021	-0.242646	-0.293126	-0.0166892	-0.548966	0.157618	0.00973855	-0.19679	0.095312	-0.0176891	0.0230097	0.0762157	0.184183	-0.227636	0.0628688	-0.313032	0.00415671	-0.37298	-0.242827	-0.430865	0.156985	-0.144313	-0.331084	-0.061592	-0.189873	0.0279951	0.244025	-0.223898	0.0912428	-0.346895	-0.0961178	-0.21691	0.269556	-0.122104	-0.281357	-0.42414	0.039624	-0.324971	0.183475	-0.108701	0.00703163	0.307131	0.414718	0.490056	-0.214786	0.224567	-0.210466	-0.39594
ENSMUSG00000040811	Eml2	protein_coding	echinoderm microtubule associated protein like 2 [Source:MGI Symbol;Acc:MGI:1919455]	0.048504	0.710936	0.0787155	1.09698e-17	6.69517e-13	0.00761622	0.314305	0.230838	0.404337	0.178992	0.0274011	0.103196	0.648813	0.512383	-0.148166	-0.0623836	-0.0686409	-0.0496664	13	0.153881	-0.255285	-0.368545	-0.0538197	0.013284	0.202697	-0.257363	-0.226354	0.352306	0.442462	0.0342999	-0.0171649	-0.236151	0.465335	0.332964	0.491537	-0.117337	0.31551	0.0167295	0.289329	-0.0164766	0.0644083	0.181766	0.303779	-0.693911	0.474375	0.46291	0.0923947	-0.506676	-0.0300727	-0.488376	0.119676	-0.0109339	-0.424085	-0.193107	-0.0767	-0.360814	-0.343458	0.389232	-0.0697286	-0.206128	0.143546	0.0761526	-0.136428	0.0616489	0.193622	-0.147046	0.219332	-0.155648	-0.574301	0.00249689	0.622017	0.00869944	-0.371618	0.0610986	-0.207561	0.130067	0.320718	-0.170396	0.206058	-0.361748	-0.267072	-0.0184172	-0.124068	0.123177	-0.632211	-0.429454	0.513146	-0.144312	0.24986	-0.0623155	-0.248732	0.218045	-0.231079	0.687343	0.2145	-0.117147	0.0966652	-0.327567	-0.0713032	-0.426695	0.113186	0.290687	-0.465976
ENSMUSG00000040812	Agbl2	protein_coding	ATP/GTP binding protein-like 2 [Source:MGI Symbol;Acc:MGI:2443254]	0.734682	0.0150284	0.0679066	0.584021	0.0863768	0.550746	0.0190451	0.776041	0.101452	0.161829	0.985584	0.573707	-0.157922	-0.524132	-0.172131	0.792481	-0.0866656	0.526162	9	0.116456	-0.24979	-0.0512089	-0.135055	-0.0207251	0.55782	0.0577811	-0.288059	0.0187968	0.701269	-0.304635	-0.327487	-0.375989	-0.0424035	0.259383	0.292336	-0.0121865	0.161453	-0.280623	-0.213007	-0.26882	0.111238	-0.0889066	-0.282092	-0.339352	0.0901797	0.0186248	-0.144569	-0.296395	0.139449	-0.169006	0.0223978	0.204944	0.174341	-0.225248	0.23624	-0.0195524	-0.0709265	0.00267151	-0.277023	-0.564767	0.364879	0.075363	-0.0209111	0.460373	0.396597	-0.298825	-0.0236501	0.299593	-0.272547	-0.0328704	-0.087545	0.385125	-0.425503	0.078509	-0.109704	-0.0479964	0.372334	-0.4976	-0.0386318	-0.496173	0.325845	-0.284123	-0.189147	0.178945	-0.127585	0.0460904	-0.00356707	0.106923	-0.28694	-0.0425419	-0.179774	0.532317	-0.3459	0.139988	-0.340098	-0.565777	0.186158	0.20401	0.19356	-0.167189	-0.119495	0.269387	-0.321605
ENSMUSG00000040813	Tex264	protein_coding	testis expressed gene 264 ER-phagy receptor [Source:MGI Symbol;Acc:MGI:1096570]	0.541417	0.210067	0.205093	0.00573357	0.374925	0.927697	0.00130542	0.903107	0.00828929	-0.0628918	-0.107435	-0.0851635	-0.177135	-0.0578951	-0.00563181	-0.23904	0.00798783	-0.186107	26	-0.151943	0.174781	-0.048243	-0.179379	-0.360156	0.0267245	0.0993162	0.0693742	-0.270483	-0.122536	0.310211	0.158219	0.141225	0.447305	0.0283732	0.25958	-0.183338	-0.233918	0.353029	0.127833	-0.211071	0.116021	0.132492	0.50764	-0.409964	0.0331859	0.458028	0.0532144	-0.4649	0.25171	-0.361021	0.358073	-0.482398	-0.308521	-0.619162	-0.188507	0.155004	-0.250733	0.376929	-0.126381	0.302272	-0.0790004	-0.0160746	0.353345	-0.0269541	0.15506	-0.157453	-0.279285	-0.419687	0.156538	-0.0805269	0.565695	-0.104959	0.119334	0.205187	0.205126	-0.0303454	0.445374	0.106595	0.0480376	0.0402645	0.142454	-0.225665	-0.206025	0.199957	0.0901584	0.091132	0.354172	-0.500602	0.270615	-0.14773	0.239986	0.0808696	0.0529869	0.321533	0.352213	-0.201254	-0.496744	-0.473093	-0.494883	0.143928	-0.169676	0.208035	-0.0645418
ENSMUSG00000040818	Dennd6a	protein_coding	DENN domain containing 6A [Source:MGI Symbol;Acc:MGI:2442980]	0.0873514	0.825979	0.144254	2.41719e-07	0.00412783	0.0626293	0.00045394	0.733085	0.00141925	0.221948	0.0233505	0.122649	0.449224	0.240937	0.14623	0.327942	0.0279164	0.284418	37	0.216445	-0.288802	-0.241723	0.461626	0.314673	0.00399925	-0.0577342	0.167523	0.167126	0.194278	-0.270071	-0.151118	-0.282106	-0.339161	0.0792264	0.197186	0.358688	-0.28853	-0.521629	0.120654	-0.00650876	-0.0377564	-0.283364	-0.413815	0.455629	0.0478714	-0.119786	-0.275039	0.340427	-0.354931	0.113176	-0.209148	0.328757	0.281292	0.594985	0.267236	0.232204	0.763375	-0.0119572	-0.185014	-0.253178	0.247043	-0.0685322	-0.0157416	0.173538	0.271955	0.0500604	0.393925	0.0710698	-0.0413102	0.4052	-0.394374	0.0993642	0.156204	0.52253	0.318483	-0.0623641	-0.115028	0.094049	0.101139	-0.244217	-0.174662	-0.430385	0.247475	-0.0539547	-0.197738	-0.165626	0.0166417	-0.18092	-0.316174	0.36379	0.546139	0.389212	0.37131	-0.407299	-0.177755	-0.0299071	-0.0268427	-0.21589	0.069549	-0.00166545	-0.0766043	0.228436	0.324738
ENSMUSG00000040820	Hlcs	protein_coding	holocarboxylase synthetase (biotin- [propriony-Coenzyme A-carboxylase (ATP-hydrolysing)] ligase) [Source:MGI Symbol;Acc:MGI:894646]	0.329496	0.841467	0.379512	1.04011e-25	1.87674e-26	0.173462	0.813057	0.764138	0.301002	0.192728	0.0326097	0.112669	-2.12383	-2.30199	-0.162995	-0.0322116	-0.0377023	0.136105	47	0.184213	-0.477037	-0.574177	0.569593	0.537275	-0.193443	-0.279531	0.0600971	0.214139	0.0814943	-0.188265	0.18407	-0.366583	0.157111	0.366058	0.428835	0.511244	0.382695	-0.358495	0.351428	0.332144	0.373975	-0.398271	0.0997544	-0.119545	0.593004	0.408116	0.188408	0.224952	-0.597999	-0.24718	0.114211	0.229763	-0.325629	0.565989	-0.0586092	0.0361545	0.304244	0.362117	-0.143395	-0.149206	0.453406	0.00711913	-0.189798	0.230112	0.216087	0.0162774	0.595458	0.222904	-0.159016	0.20488	0.187451	-0.234135	0.226424	-0.294361	-0.217843	0.550335	-0.122268	-0.185853	0.240033	-0.340927	-0.297019	0.133619	0.246005	-0.235165	-0.266299	-0.337621	0.280385	0.28056	0.404077	0.440569	-0.292283	-0.210094	0.158069	0.196432	0.214347	0.48521	0.0713541	0.0920315	0.108181	-0.270976	0.390099	0.332245	0.21974
ENSMUSG00000040822	1700123O20Rik	protein_coding	RIKEN cDNA 1700123O20 gene [Source:MGI Symbol;Acc:MGI:1920893]	0.181142	0.248969	0.0794024	0.000436884	0.0125144	0.0756418	0.47719	0.145768	0.934184	-0.224819	-0.160185	-0.192502	-0.373495	-0.270631	0.181322	0.0822241	0.156263	0.00916976	39	-0.356662	0.0692278	0.204984	0.0956392	0.0140982	-0.316477	-0.149495	0.279454	-0.0881114	-0.240998	0.321112	0.144049	0.0740783	-0.330862	-0.0876849	-0.221416	-0.141528	-0.12931	0.271966	-0.294519	0.154062	0.0601338	0.0966325	0.0106762	0.159254	-0.28771	-0.0980584	-0.0169046	0.317687	0.219702	0.504056	0.038082	-0.135744	0.0134171	-0.0164403	0.00617275	0.0395295	-0.183749	-0.0176534	0.419343	0.115635	-0.0641562	-0.116929	0.0846904	-0.469817	-0.163526	0.00510572	-0.171712	0.0389649	0.112439	0.00236868	-0.029023	0.023597	-0.0734436	-0.515664	0.0354804	-0.00579167	0.0158326	-0.0882685	-0.179786	0.521075	-0.108556	0.329749	0.225296	-0.137401	0.381093	0.139304	-0.160205	0.240296	0.00410898	-0.0454425	-0.0211872	-0.592299	-0.0030697	-0.101264	-0.0995432	0.358709	0.14552	0.341146	0.352739	-0.0708982	0.191681	-0.620275	-0.0881658
ENSMUSG00000040824	Snrpd2	protein_coding	small nuclear ribonucleoprotein D2 [Source:MGI Symbol;Acc:MGI:98345]	0.0442378	0.453407	0.0433443	0.00260097	0.631108	0.239024	2.60708e-06	0.121187	9.20342e-05	-0.311922	-0.0948423	-0.203382	-0.287952	-0.0463265	-0.10894	-0.545511	-0.152251	-0.423681	2	0.0235316	0.762198	0.740395	-0.532872	-0.838498	0.136837	0.64657	-0.150666	-0.0695742	-0.397431	0.181699	-0.283567	0.199155	0.155572	-0.765774	-0.518643	-0.240174	-0.425815	0.433035	-0.384078	-0.610516	0.0571796	0.319226	-0.139754	0.26148	-0.421644	-0.3792	0.229503	-0.00808586	0.0495157	0.0130241	0.0753967	-0.351123	0.00221414	-0.256475	-0.00397164	-0.00184444	-0.263112	-0.252649	0.10072	0.389865	-0.298346	-0.461565	0.527473	-0.507629	-0.0879601	0.309756	-0.642961	-0.174762	0.279662	-0.211031	-0.0468769	-0.510415	0.432737	0.12661	0.279416	-0.256111	-0.0455892	0.432831	-0.481027	0.580703	-0.0574189	-0.130323	0.116897	0.00250241	0.210639	-0.0118333	-0.245429	-0.159471	-0.176671	-0.267837	0.189567	0.0591143	0.222889	-0.295719	0.340186	-0.13585	-0.61991	-0.22062	-0.363764	0.432468	-0.150898	-0.4663	-0.159067
ENSMUSG00000040828	Catsperd	protein_coding	cation channel sperm associated auxiliary subunit delta [Source:MGI Symbol;Acc:MGI:2147030]	0.37387	0.878198	0.433673	0.00117031	0.0125504	0.528299	0.319121	0.793381	0.0205486	0.450363	0.0640639	0.257214	-1.03463	-0.818365	0.19244	0.349349	0.0843841	0.795996	3	0.0365714	-0.336414	-0.307267	0.372539	0.259354	0.152692	0.0179381	-0.0237157	0.213239	0.420174	-0.195319	-0.222948	-0.620906	-0.286501	0.189126	0.0595499	0.348281	0.0179148	-0.406085	-0.20095	-0.165526	0.35036	-0.284616	-0.428431	0.0345565	0.365069	0.0445612	0.0484645	0.346114	-0.0480408	-0.1009	0.245865	0.32427	-0.129196	0.441378	-0.0559237	-0.244682	0.279059	0.204478	-0.0357857	-0.529729	0.706907	-0.240995	0.0643703	0.31082	0.215215	0.246036	0.331354	0.509252	-0.162441	0.359617	-0.132768	0.115214	0.0277182	-0.341516	-0.0373573	0.414002	0.343796	-0.421888	-0.252833	-0.211544	-0.149807	-0.266733	0.0499561	-0.047089	0.164979	0.0321443	0.212369	0.236853	-0.0572467	0.168489	-0.325914	0.00125031	0.0607497	0.0892936	-0.0869843	0.137239	0.155227	0.290253	0.0530413	-0.208164	0.69809	-0.0266727	0.0327244
ENSMUSG00000040829	Zmynd15	protein_coding	zinc finger, MYND-type containing 15 [Source:MGI Symbol;Acc:MGI:3603821]	0.683186	0.758082	0.906043	2.52982e-05	0.00210304	0.642155	0.548713	0.683581	0.811724	-0.140916	0.0880367	-0.0264395	-0.94724	-0.698825	0.09686	0.143359	0.0897965	-0.0547078	0	0.166903	0.104985	0.284618	-0.0698154	-0.365255	0.163549	0.218091	-0.0887741	0.304563	0.117206	0.0613132	-0.332702	-0.340811	0.0458856	-0.386071	-0.188058	-0.145206	-0.33599	0.0776715	-0.333697	-0.565246	0.34431	0.201976	-0.378594	0.125229	-0.203109	0.015291	-0.00892206	0.263805	0.0843604	-0.0350049	0.279828	-0.338384	-0.0836979	-0.190078	-0.0388369	0.151125	-0.0115122	0.13653	0.0685471	-0.200909	0.243431	-0.594146	0.321115	-0.259859	0.207079	-0.169479	-0.162526	0.129628	-0.163339	0.144239	-0.0204135	-0.225874	0.4115	-0.0151137	0.207717	-0.0690194	0.26606	0.0955192	-0.203993	0.296269	-0.339044	-0.363875	-0.184352	-0.464971	-0.0496095	-0.153154	-0.124072	0.141011	-0.277761	-0.0394943	0.224542	0.243011	-0.0477926	0.00183926	0.282738	-0.329953	-0.279086	0.214046	0.135631	0.113052	-0.234509	-0.111687	-0.0507191
ENSMUSG00000040836	Gpr161	protein_coding	G protein-coupled receptor 161 [Source:MGI Symbol;Acc:MGI:2685054]	0.713244	0.573766	0.521297	9.97489e-20	1.08035e-16	0.451393	0.297824	0.623168	0.351922	0.0551642	0.0699736	0.0625689	1.21413	1.08232	-0.0683535	-0.108545	-0.0470836	-0.0932739	4	-0.335106	-0.387617	-0.394032	0.558198	0.422367	-0.247112	-0.202869	0.318772	-0.211692	0.129535	-0.165778	0.319185	0.0155809	-0.157543	0.196842	0.281604	0.577006	0.191184	-0.223992	0.101911	0.480799	0.0850879	-0.57068	0.0716049	0.282498	0.052616	0.22575	-0.0207747	0.172704	-0.382227	0.0565657	0.0363317	-0.00869042	-0.0531996	0.2571	0.429783	-0.0695257	0.302734	0.25551	-0.0514549	-0.19928	0.0641089	0.208608	-0.0269299	0.070546	0.407869	-0.022975	0.133375	0.0223001	0.228026	0.409456	-0.107862	-0.0165565	-0.00302012	-0.16537	-0.282412	0.218255	-0.27735	-0.37518	0.281262	0.0500918	0.0058302	0.145979	0.0255989	-0.183845	-0.173697	-0.103774	-0.127472	0.337179	0.117961	0.163476	0.21255	-0.0364464	0.0710385	-0.17891	-0.0746044	0.354766	0.0803755	0.347093	0.361613	-0.149895	0.343698	0.0357118	0.220752
ENSMUSG00000040841	Six5	protein_coding	sine oculis-related homeobox 5 [Source:MGI Symbol;Acc:MGI:106220]	0.720205	0.105433	0.189983	4.23346e-06	2.18431e-09	0.612842	0.845095	0.597137	0.944001	0.0805015	0.304528	0.192515	-0.683722	-0.99641	-0.0686785	0.0303659	-0.0758422	-0.0105002	6	-0.0377047	0.464242	0.590015	-0.384754	-0.254009	0.450605	0.541989	-0.364847	-0.172539	0.192634	-0.427797	-0.538505	0.203358	-0.0991692	-0.409946	-0.505165	0.117699	0.107686	0.0535211	-0.311022	-0.202054	0.0220313	-0.0908857	-0.479728	0.363847	-0.255982	-0.704689	0.092601	-0.0595024	-0.307758	0.259907	-0.337697	0.139587	0.441723	0.153058	0.561682	-0.195695	-0.241011	-0.536071	-0.41792	-0.21602	-0.263589	0.0338862	0.0405884	0.091673	0.203968	0.428867	-0.387142	0.494615	0.204436	-0.144715	-0.561851	-0.16801	-0.127635	0.114268	-0.178724	-0.15989	-0.510308	0.0767863	-0.280941	0.020998	0.227156	0.121469	0.15576	0.227325	-0.00675896	-0.15197	-0.476	0.18939	-0.384799	0.215042	-0.0249321	0.200979	-0.0577362	-0.605816	-0.358533	-0.219508	-0.0734135	0.0830805	0.181524	0.218133	-0.17419	-0.510354	-0.143793
ENSMUSG00000040842	Szrd1	protein_coding	SUZ RNA binding domain containing 1 [Source:MGI Symbol;Acc:MGI:1098672]	0.174197	0.833023	0.359116	0.606591	0.833465	0.325712	0.000424498	0.0404822	9.17743e-05	0.182441	-0.0232613	0.0795898	0.0414501	-0.0177184	0.0793436	0.342614	0.177287	0.370423	41	0.14186	-0.522176	-0.457978	0.552695	0.364919	0.198634	0.0014365	0.128235	0.170245	0.505024	-0.22759	-0.281196	-0.726674	-0.378607	0.259187	0.278208	0.491882	-0.144731	-0.452434	-0.203687	-0.196916	0.299808	-0.417452	-0.516219	0.0994523	0.391595	0.10299	-0.0482462	0.253825	-0.0802606	-0.0717272	0.227459	0.248148	-0.0942801	0.413343	0.199174	-0.117347	0.537644	0.335485	-0.213257	-0.624409	0.784988	-0.289155	0.238094	0.356959	0.52637	0.0726676	0.339682	0.321064	-0.103043	0.63571	-0.172127	0.105472	0.0858962	-0.0857703	0.109237	0.366531	0.341104	-0.466039	-0.0934167	-0.331174	-0.128431	-0.54865	0.0381207	-0.0159037	0.0267989	0.0017874	0.134664	-0.0668381	-0.161595	0.143182	0.0826504	0.307628	0.0381655	0.0599416	-0.0361489	-0.00496559	-0.0899708	0.0890445	0.0437532	-0.143304	0.595654	0.130785	0.176
ENSMUSG00000040848	Sft2d2	protein_coding	SFT2 domain containing 2 [Source:MGI Symbol;Acc:MGI:1917362]	0.656321	0.0884561	0.450156	0.069073	0.017926	0.922643	0.310595	0.243871	0.00667267	-0.0945687	0.303258	0.104345	-0.236276	-0.32557	-0.0124453	0.149594	0.158803	0.395561	5	0.134669	0.240965	0.234761	-0.274894	-0.174083	0.603054	0.519852	-0.433584	0.0540624	0.50395	-0.488739	-0.66647	-0.174851	-0.192773	-0.303905	-0.436547	0.187531	0.0430891	-0.251938	-0.284313	-0.418302	-0.0825459	-0.137751	-0.640483	0.343096	0.073418	-0.537766	0.0260061	0.0867427	-0.055961	-0.0652002	-0.231162	0.40699	0.249915	0.254601	0.387882	-0.588582	-0.0781335	-0.439906	-0.342223	-0.496489	0.117508	-0.108363	-0.000945072	0.334577	0.0884309	0.513514	-0.109813	0.542916	-0.0416464	0.0703106	-0.605757	0.11304	-0.0983788	0.0995715	-0.0776964	-0.0392472	-0.179584	-0.125683	-0.318427	-0.177025	0.166371	-0.118673	-0.177811	0.248624	-0.0243224	0.0179325	-0.200468	0.293718	-0.432571	0.0982018	-0.148382	0.348576	-0.0763073	-0.332765	-0.309002	-0.28292	0.0913597	0.136692	-0.07806	0.277579	0.312156	-0.189256	-0.108014
ENSMUSG00000040850	Psme4	protein_coding	proteasome (prosome, macropain) activator subunit 4 [Source:MGI Symbol;Acc:MGI:2143994]	0.392149	0.270745	0.17492	2.81299e-10	3.36402e-07	0.110535	0.000698852	0.663154	0.00123613	0.104454	0.11155	0.108002	0.553363	0.440057	0.118476	0.299814	-0.0338466	0.273568	41	0.399134	-0.639365	-0.394765	0.521217	0.379755	0.0972063	-0.266392	0.00122508	0.36577	0.479997	-0.325255	-0.00970381	-0.723571	-0.178676	0.510129	0.540085	0.248417	-0.0440667	-0.765717	0.103766	-0.0394015	0.38795	-0.269371	-0.333043	-0.13373	0.215235	0.324649	-0.306992	0.403302	-0.297073	-0.0316632	-0.000171717	0.47043	0.17579	0.459875	-0.129055	0.458191	0.643074	0.196832	-0.00864035	-0.427789	0.801146	-0.0855722	-0.230541	0.453045	0.273309	-0.350625	0.588226	0.396987	-0.402676	0.0642244	-0.0954178	0.224456	0.00823157	0.0230835	0.187993	0.0942472	0.372763	-0.422811	0.241415	-0.45738	-0.184201	-0.3323	0.322042	-0.357846	-0.117497	-0.147313	0.150136	0.264788	-0.207158	0.401251	-0.0747501	0.307175	0.215405	0.0541719	-0.24642	-0.124586	0.297386	0.296751	0.276578	-0.291222	0.0703681	0.429446	-0.000880307
ENSMUSG00000040852	Plekhh2	protein_coding	pleckstrin homology domain containing, family H (with MyTH4 domain) member 2 [Source:MGI Symbol;Acc:MGI:2146813]	0.542426	0.934809	0.676364	0.759796	0.300835	0.185355	0.0181819	0.573525	0.972624	-0.597334	0.0663171	-0.265508	-0.180747	-0.643578	0.788489	1.63819	0.352107	-0.0223593	30	0.087164	-0.199359	0.215693	0.290475	0.0787876	-0.155665	-0.109888	0.304569	-0.0373173	0.0561246	-0.12627	0.169452	-0.117395	-0.592769	0.183172	0.0796795	0.0599209	-0.23212	-0.339905	-0.293255	0.184711	-0.103629	-0.136108	-0.344792	0.3084	-0.513732	-0.288011	-0.445415	0.448702	-0.123131	0.726188	-0.418728	0.306733	0.641285	0.415879	0.397458	0.328949	0.434738	-0.238233	0.375318	-0.0875838	0.156938	0.0535332	-0.0819002	-0.0661808	0.147312	-0.101271	0.0528517	0.249331	-0.000872695	-0.0849817	-0.37984	0.277253	-0.19833	-0.184457	0.221374	-0.353432	-0.232935	-0.406612	-0.0195854	0.191427	0.072986	0.114605	0.801006	-0.138918	0.177325	0.207815	-0.420046	0.317279	-0.53469	0.25176	0.210555	0.0541694	0.00444708	-0.462666	-0.63149	0.036941	0.349835	0.325709	0.532959	-0.0549095	0.076215	-0.398194	0.0563079
ENSMUSG00000040855	Reps2	protein_coding	RALBP1 associated Eps domain containing protein 2 [Source:MGI Symbol;Acc:MGI:2663511]	0.412813	0.739757	0.399796	0.000539048	0.00398308	0.0245997	0.0637907	0.257706	0.00229581	0.108829	0.0364666	0.072648	0.291387	0.250032	0.18367	0.172421	0.0962197	0.27979	21	-0.333403	-0.120763	-0.442311	0.0797506	0.244809	0.279021	0.0166667	-0.150504	-0.214839	0.370146	-0.0202386	-0.309602	-0.159625	0.279206	0.147233	0.359605	0.295429	0.220865	0.050275	0.195535	-0.113594	0.405036	-0.283115	0.143876	-0.303599	0.670063	0.260422	0.359619	-0.479618	0.0242633	-0.548022	0.476871	-0.0934086	-0.42481	-0.120347	-0.0733005	-0.144552	-0.150335	0.383667	-0.655608	-0.411546	0.191256	0.0818532	0.211906	0.224215	0.371262	0.0629886	0.0302228	-0.0547937	0.0975443	0.450865	0.219917	-0.0483802	-0.145469	0.24727	-0.170923	0.550222	0.487479	0.0503169	-0.196286	-0.556704	0.0956052	-0.276435	-0.515124	0.537548	-0.0989068	-0.195265	0.566242	-0.486718	0.477164	0.0438651	0.0629493	-0.0370725	0.0931034	0.250359	0.297541	0.106113	-0.287208	-0.457685	-0.25743	-0.371551	0.054253	0.346533	-0.11604
ENSMUSG00000040856	Dlk1	protein_coding	delta like non-canonical Notch ligand 1 [Source:MGI Symbol;Acc:MGI:94900]	0.526966	0.813019	0.523546	6.79474e-06	3.03107e-06	0.247664	0.0226413	0.0452871	0.000634311	-0.3126	-0.0966407	-0.20462	1.46302	1.60157	-0.346136	-0.795244	-0.64095	-1.17918	7	0.0638512	-0.303039	0.103902	0.419138	0.0948487	-0.292897	-0.195409	0.616228	-0.0219671	-0.0523613	0.119206	0.192108	-0.108183	-0.704766	0.0490524	-0.0505229	0.0782457	-0.372651	-0.0556694	-0.469348	0.141786	-0.278447	-0.105379	-0.348338	0.509057	-0.512543	-0.13613	-0.497938	0.416929	0.00741976	0.70288	-0.18061	-0.147961	0.389075	0.0709408	0.73723	0.162763	0.406887	0.11051	0.167121	-0.00821551	0.074675	-0.178663	0.237318	-0.145599	0.438858	-0.184706	-0.0563293	0.197987	0.0614229	0.296495	-0.255321	0.338043	0.125823	-0.248556	0.291146	-0.266023	-0.305671	-0.326603	0.0357217	0.280568	0.0597489	-0.170488	0.45441	-0.290638	0.27059	0.234211	-0.470457	0.325374	-0.488982	0.27508	0.470261	0.185785	-0.307544	-0.443079	-0.398295	-0.138243	0.0302812	0.264761	0.292417	0.305173	0.0730124	-0.164931	0.51286
ENSMUSG00000040857	Erf	protein_coding	Ets2 repressor factor [Source:MGI Symbol;Acc:MGI:109637]	0.0147967	0.1967	0.275435	1.07992e-13	1.04875e-15	0.0941006	0.00462792	0.020902	0.000249123	-0.328041	0.141283	-0.0933791	0.756643	0.895136	-0.134185	-0.266042	-0.197845	-0.338923	6	0.137069	0.627904	0.658616	-0.702599	-0.482678	0.563355	0.727424	-0.462114	-0.462094	-0.0817296	-0.272876	-0.4904	0.235655	0.12389	-0.426109	-0.316409	-0.112259	0.11258	0.289124	-0.379604	-0.405752	-0.078191	0.0433891	-0.224809	-0.0203783	-0.233793	-0.68653	0.274976	-0.356039	0.124918	0.0760016	-0.292079	0.0546336	0.343266	-0.170871	0.284059	0.068299	-0.374121	-0.661125	-0.178635	-0.022471	-0.231531	-0.0114635	0.242898	0.0643578	-0.0269698	0.0820751	-0.515381	-0.00446871	0.387161	-0.418713	-0.396737	-0.217834	-0.0304579	0.0094867	-0.0900938	-0.184488	-0.345632	0.0199246	-0.424808	0.00621504	0.63117	0.189938	0.0636701	0.471017	0.140514	0.401244	-0.5088	-0.18788	-0.289817	-0.311515	-0.135257	0.132856	-0.306786	-0.236485	-0.112851	-0.317161	-0.302256	-0.00103652	0.118126	0.389447	-0.398302	-0.385456	-0.154117
ENSMUSG00000040859	Bsdc1	protein_coding	BSD domain containing 1 [Source:MGI Symbol;Acc:MGI:1913466]	0.793909	0.676478	0.640382	0.000120644	0.000233498	0.0468297	0.072253	0.0645831	0.163341	0.0220543	0.0291841	0.0256192	0.208748	0.208209	0.102974	0.106399	0.100981	0.0789368	26	-0.00273967	-0.203839	-0.238354	0.165737	0.0686794	-0.0933532	-0.309132	0.0920749	0.214438	0.0824204	0.227567	0.0540676	-0.268327	0.0733064	0.0944919	0.351874	-0.040668	0.00685914	0.050075	0.101684	0.0464055	0.0773735	0.0467945	0.240838	-0.159195	0.220536	0.472597	-0.00379195	0.108661	-0.0723487	-0.0486434	-0.0163154	0.051016	-0.373856	-0.126239	0.0954292	-0.0279765	-0.206101	0.214642	0.183702	0.107465	0.15185	-0.164784	-0.0142943	-0.3576	0.00108595	-0.33087	0.105254	-0.223809	-0.311114	-0.0476078	0.261825	-0.0381213	-0.0308289	-0.218581	0.137884	0.0376464	0.190588	-0.12129	0.317281	0.138623	-0.281572	0.251397	0.0501347	-0.239169	-0.202819	-0.349845	0.168049	0.337473	0.215088	0.0437391	0.0242556	-0.32922	0.186192	0.263619	0.218888	0.242169	-0.000161641	0.129298	0.12142	0.0315795	0.148151	0.0329403	-0.363251
ENSMUSG00000040860	Crocc	protein_coding	ciliary rootlet coiled-coil, rootletin [Source:MGI Symbol;Acc:MGI:3529431]	0.858881	0.697531	0.911558	3.4463e-07	2.12995e-05	2.32594e-05	3.80969e-05	0.0516223	0.004842	0.0321073	-0.0581475	-0.0130201	0.622434	0.524956	0.498273	0.553641	0.227868	0.350205	4	-0.118225	-0.743355	-0.558	0.700231	0.800755	-0.422627	-0.61497	0.441888	-0.0675759	0.0968941	-0.0863215	0.513978	-0.141814	-0.491156	0.681484	0.334364	0.286206	0.159125	-0.466755	0.158945	0.689033	-0.0463092	-0.409158	0.0278334	0.0690889	0.0436163	0.269081	-0.355502	0.403142	-0.0030335	0.371919	-0.0817465	0.302296	0.213645	0.349238	-0.0227745	0.243038	0.527677	0.171863	0.194817	-0.196374	0.322568	0.371646	-0.420166	0.357578	-0.00355281	-0.298861	0.502632	0.217862	-0.00160249	0.203067	-0.160819	0.494445	-0.233377	-0.352776	-0.121328	0.142476	-0.0280083	-0.524814	0.426853	-0.201039	0.0913132	0.161379	0.141425	-0.245581	0.202019	0.274408	-0.072767	0.336337	0.0311991	0.231867	-0.0708966	-0.224403	-0.076066	-0.000810949	-0.457855	0.293897	0.612899	0.530081	0.449977	-0.290177	0.30638	0.207154	0.358178
ENSMUSG00000040865	Ino80d	protein_coding	INO80 complex subunit D [Source:MGI Symbol;Acc:MGI:3027003]	0.711535	0.937147	0.737535	0.000134284	0.00149869	0.000101756	3.30904e-05	0.163192	6.73717e-05	0.0616497	0.0108803	0.036265	0.408918	0.349338	0.417149	0.515517	0.149473	0.473283	3	-0.0202482	-0.755809	-0.645453	0.921103	0.646709	-0.489303	-0.517995	0.595096	0.0758446	0.0830843	0.0185987	0.430669	-0.379088	-0.45102	0.539052	0.461988	0.505857	-0.152014	-0.565461	0.175402	0.416307	0.210108	-0.512512	-0.0521907	0.251547	0.215248	0.468403	-0.305816	0.5206	-0.278348	0.186318	0.173529	0.183653	0.0274433	0.479468	0.0195177	0.24982	0.787064	0.493025	-0.0437367	-0.128985	0.512523	0.0499298	-0.0728243	0.204258	0.308156	-0.107023	0.467496	0.210593	0.00394775	0.506515	-0.0217985	0.248257	0.147763	-0.127601	0.204287	0.28336	0.182451	-0.335895	0.276513	-0.229309	-0.211226	-0.229546	0.300579	-0.271422	0.206006	-0.0454434	0.18156	0.225657	0.145832	0.496267	0.27491	-0.0985909	0.325307	-0.151271	-0.137231	0.417004	0.173267	0.09257	-0.048127	-0.246638	0.538182	0.415361	0.465367
ENSMUSG00000040867	Begain	protein_coding	brain-enriched guanylate kinase-associated [Source:MGI Symbol;Acc:MGI:3044626]	0.949383	0.0394987	0.169161	5.13983e-12	7.13058e-13	0.205821	0.664311	0.90472	0.357508	-0.00956016	-0.261431	-0.135496	0.777514	0.863154	0.115775	0.0452471	0.011503	-0.0925437	7	-0.36965	-0.327249	-0.300855	0.540803	0.398916	-0.814518	-0.592715	0.739156	0.0189407	-0.440998	0.471472	0.689824	0.31103	-0.337819	0.234216	-0.109121	0.0309386	-0.12462	0.222076	0.0965537	0.656686	-0.239835	0.00422087	0.326922	0.245163	-0.16115	0.281244	-0.210929	0.219831	0.053674	0.382781	0.194417	-0.406214	-0.157932	-0.0189115	0.00394045	-0.0995605	0.185517	0.489651	0.220756	0.377163	-0.261796	0.142166	-0.0346372	-0.243937	-0.0174346	0.0986541	0.105983	-0.0825156	0.119799	0.388188	0.30815	0.15235	0.06765	-0.274012	-0.0295976	0.09689	-0.158519	0.0663203	0.259145	0.338965	-0.285149	0.0431178	0.0826973	-0.2749	0.267697	0.00251183	0.0736069	0.0105731	0.275708	0.155076	0.18935	-0.357435	-0.0487238	-0.0204188	0.00526699	0.406865	0.125273	-0.0284647	-0.116734	-0.110661	0.350066	-0.0547333	0.525029
ENSMUSG00000040875	Osbpl10	protein_coding	oxysterol binding protein-like 10 [Source:MGI Symbol;Acc:MGI:1921736]	0.0343407	0.0553046	0.0050068	3.47962e-07	0.00130606	0.243647	0.00343222	0.979191	0.00387348	0.306703	0.229231	0.267967	0.490011	0.302222	0.100649	0.298601	-0.00236674	0.283259	25	-0.126896	-0.248108	-0.504846	0.026795	0.372042	0.299111	-0.129498	-0.348675	-0.0553678	0.517525	-0.284157	-0.111908	-0.024122	0.497721	0.411771	0.435452	0.294151	0.631505	-0.0719398	0.474555	0.254407	0.256691	-0.280276	0.315587	-0.55685	0.707159	0.352417	0.297065	-0.581748	-0.25594	-0.514669	0.101102	0.132759	-0.335024	-0.0204445	0.00385279	-0.386638	-0.350616	0.239998	-0.562882	-0.388842	0.065408	0.422065	-0.28513	0.410645	0.255374	0.0575249	0.185953	0.0711633	-0.168999	0.101257	0.30229	-0.0847936	-0.459675	0.0825741	-0.520332	0.414505	0.0870394	-0.196619	0.290988	-0.630817	0.0222941	0.199977	-0.337746	0.372523	-0.525914	-0.42225	0.40614	-0.129692	0.477118	0.121932	-0.297833	0.0169423	-0.103014	0.443985	0.0947303	0.123437	0.105531	-0.240791	-0.0220061	-0.469938	0.183518	0.287209	-0.355619
ENSMUSG00000040877	Wdr25	protein_coding	WD repeat domain 25 [Source:MGI Symbol;Acc:MGI:3045255]	0.739203	0.633152	0.575143	0.00216125	0.0103532	0.865446	0.575166	0.373098	0.5415	-0.048759	-0.0579166	-0.0533378	0.282145	0.244127	-0.0149737	-0.0568356	0.0834798	-0.0595746	4	0.00352334	-0.341778	-0.168789	0.377698	0.453732	-0.100626	-0.0280509	0.261749	-0.390757	-0.0356749	-0.11524	0.0040617	-0.165573	-0.434804	0.177458	0.233531	0.418478	0.147056	-0.157377	-0.242227	0.206497	0.125505	-0.50266	-0.255854	0.191354	0.0959847	-0.227576	0.101432	0.177853	0.0551924	0.352759	-0.0108216	0.135066	0.233978	0.34647	0.249854	0.258477	0.391016	-0.0708777	-0.0401111	-0.357653	0.282306	0.0313876	0.150615	0.0424845	0.236378	-0.217331	0.0419843	0.0190281	0.385681	0.380211	-0.399415	0.0509788	0.0251231	-0.368583	-0.0908455	0.304193	-0.184482	-0.402031	-0.230055	-0.19851	0.340126	0.123292	0.179348	0.196207	0.248749	0.468993	-0.366038	-0.0107774	-0.000875584	-0.0535466	0.1613	-0.21486	-0.27974	-0.16959	-0.119918	0.361561	0.0209076	0.223808	0.436902	-0.180379	0.179323	-0.0289321	0.375853
ENSMUSG00000040883	Tmem205	protein_coding	transmembrane protein 205 [Source:MGI Symbol;Acc:MGI:3045495]	0.0785599	0.0806425	0.0147317	2.35528e-13	2.52444e-07	0.0617392	0.000190998	0.195094	4.34439e-05	-0.357746	-0.294145	-0.325946	-1.13267	-0.735385	-0.229695	-0.550019	-0.167121	-0.587023	2	0.015272	0.597065	0.63089	-0.559496	-0.519084	-0.0167582	0.393111	-0.0995919	-0.146562	-0.558989	0.230416	-0.069707	0.36201	0.0344716	-0.580092	-0.612847	-0.411789	-0.120263	0.532051	-0.396156	-0.285134	-0.238277	0.408402	-0.0465594	0.136063	-0.460153	-0.489549	0.210308	-0.0380179	0.401701	0.130493	0.0166038	-0.355005	0.0459965	-0.33437	-0.163673	0.0341941	-0.31674	-0.364347	0.344825	0.357681	-0.403041	-0.247975	0.264578	-0.360593	-0.398727	0.0582339	-0.445184	-0.223667	0.289903	-0.274982	-0.0954579	-0.215559	0.295919	-0.179877	-0.0113279	-0.19696	-0.22916	0.325147	-0.422762	0.514062	0.194558	0.0977106	-0.143472	-0.03139	0.311227	0.44008	-0.395915	-0.119117	-0.145912	-0.529085	-0.137114	-0.112468	-0.305523	-0.0572994	0.203204	-0.162008	-0.233426	0.134727	-0.013549	0.369419	-0.333422	-0.37548	0.120245
ENSMUSG00000040888	Gfer	protein_coding	growth factor, augmenter of liver regeneration [Source:MGI Symbol;Acc:MGI:107757]	0.280448	0.89706	0.452598	0.287282	0.419381	0.551509	0.00625236	0.691308	0.141589	-0.14105	0.0139329	-0.0635584	0.0839207	0.0665964	-0.0468098	-0.253956	0.0329704	-0.128375	64	-0.416371	0.368256	-0.0564353	-0.260579	0.048122	0.0582127	0.230293	-0.190121	-0.720958	-0.183668	-0.103867	0.0534088	0.592742	0.380412	-0.0487442	0.110979	0.236969	0.373568	0.174496	0.399564	0.272098	-0.0280161	-0.334427	0.514314	-0.056826	0.264978	-0.0778512	0.380197	-0.441165	-0.0629125	-0.252403	-0.102943	0.0908062	-0.0219942	-0.0199911	-0.0308869	-0.103365	-0.319294	-0.290884	-0.338936	0.153602	-0.479854	0.53698	-0.0853072	0.0494027	-0.213572	0.229625	-0.242232	-0.337034	0.562167	-0.161949	-0.0831046	-0.153573	-0.190782	0.177071	-0.258961	0.179757	-0.254253	0.18859	-0.0870883	-0.197299	0.509158	0.554722	-0.202752	0.71734	0.0204643	0.178519	0.118773	-0.241025	0.495018	-0.0533495	0.0633973	-0.454787	0.204625	-0.12802	0.0740265	0.459613	-0.104177	-0.374808	-0.20489	-0.0216709	-0.0416814	0.0295212	-0.0814846
ENSMUSG00000040896	Kcnd3	protein_coding	potassium voltage-gated channel, Shal-related family, member 3 [Source:MGI Symbol;Acc:MGI:1928743]	0.638859	0.707338	0.548195	4.09357e-16	8.28481e-16	0.00297581	0.000626578	0.0433218	0.00574569	0.103218	0.0683548	0.0857864	1.46434	1.50778	-0.40908	-0.54664	-0.288266	-0.417257	4	0.0379156	-0.416242	-0.323502	0.40952	0.363157	-0.0873257	-0.240123	0.246838	-0.211231	0.28729	-0.294139	0.299943	0.0658336	-0.141856	0.440534	0.488919	0.397287	0.200353	-0.340003	0.219129	0.513146	-0.21422	-0.450737	0.100098	0.0772141	-0.00716137	0.133193	-0.309478	-0.024056	-0.373843	0.237331	-0.422045	0.238085	0.317461	0.307271	0.670684	-0.0454562	0.278526	0.0343699	-0.0846885	-0.189078	-0.0107782	0.429093	-0.233213	0.224685	0.420533	-0.123194	0.20726	0.0220463	0.00775283	0.113449	-0.115256	0.235036	-0.30555	0.00547839	-0.114327	-0.122311	-0.471806	-0.488827	0.42242	-0.221232	0.185013	0.290187	0.411176	0.0967796	-0.365879	-0.0118937	-0.167137	0.247079	-0.130722	0.368679	0.320225	0.187152	-0.163927	-0.173816	-0.425984	0.124118	0.273095	0.0114487	0.352873	-0.0747438	0.175241	0.102655	0.15767
ENSMUSG00000040901	Kcnk18	protein_coding	potassium channel, subfamily K, member 18 [Source:MGI Symbol;Acc:MGI:2685627]	0.296478	0.450713	0.200162	1.5687e-32	3.5593e-30	0.734971	0.630116	0.109418	0.0326048	-0.29826	-0.178034	-0.238147	-4.13962	-3.9206	0.0581301	-0.0948282	0.293643	-0.412324	2	-0.143679	0.316896	0.478449	-0.137243	-0.494662	-0.0246918	0.357479	0.157992	-0.258827	-0.193766	0.167807	-0.0435748	0.104213	-0.0834401	-0.30477	-0.114547	0.0454671	-0.262975	0.218399	-0.42915	-0.298853	0.260493	-0.0243986	-0.129296	0.145689	-0.316343	-0.254069	0.13308	-0.147216	-0.0909816	0.162094	0.267997	-0.357517	0.166571	-0.128197	0.19961	0.142549	-6.78807e-05	0.0911107	-0.174527	0.142908	-0.102062	-0.197441	0.571018	-0.290703	0.413927	0.239441	-0.597155	0.0689792	0.35329	0.0845346	0.0651882	-0.264909	0.147023	0.0204746	0.151716	-0.0110642	0.0984234	0.0658259	-0.597173	0.163587	0.110529	-0.27124	0.410076	0.253546	0.355968	0.00449602	-0.131397	-0.198423	-0.0396938	0.0289423	0.230606	0.11942	0.0743592	-0.399105	0.0649411	0.00597864	-0.490131	-0.353298	-0.328841	-0.068155	0.0448692	-0.235988	0.0043612
ENSMUSG00000040904	Gm21988	protein_coding	predicted gene 21988 [Source:MGI Symbol;Acc:MGI:5439457]	0.00631664	0.692175	0.0179369	0.293687	3.48969e-05	0.000731713	3.88118e-09	0.000429629	5.67864e-09	-0.276577	-0.0321835	-0.15438	0.0624667	0.276563	-0.210019	-0.466067	-0.232486	-0.442008	2	-0.0746568	0.673219	0.888347	-0.475783	-0.680555	0.0374553	0.495529	0.0143775	-0.0812667	-0.447956	0.246322	-0.274543	0.236339	-0.168399	-0.741976	-0.745346	-0.35129	-0.396477	0.566391	-0.670364	-0.470722	-0.00939481	0.39047	-0.323313	0.392617	-0.667717	-0.575258	0.0899619	0.113432	0.158403	0.399282	0.0608362	-0.483646	0.17503	-0.335643	0.212281	0.131633	-0.300908	-0.268213	0.109016	0.329566	-0.342392	-0.477154	0.519036	-0.502406	0.000989973	0.183449	-0.668775	0.107108	0.296038	-0.169034	-0.183779	-0.303796	0.374282	-0.131733	0.194293	-0.276932	-0.192208	0.363076	-0.529261	0.661838	0.0400551	-0.125966	0.144844	-0.145699	0.454599	0.114373	-0.50142	0.0112586	-0.344298	-0.16362	0.105795	-0.0106543	-0.107944	-0.449623	0.0816608	-0.274617	-0.463354	0.102413	-0.0303486	0.471117	-0.359498	-0.640688	0.059131
ENSMUSG00000040907	Atp1a3	protein_coding	ATPase, Na+/K+ transporting, alpha 3 polypeptide [Source:MGI Symbol;Acc:MGI:88107]	0.866916	0.62928	0.857872	2.39882e-12	1.46853e-12	0.000190065	2.16032e-05	0.647027	0.000231868	0.0209349	-0.0499825	-0.0145238	0.659656	0.701213	-0.298752	-0.396896	-0.0365283	-0.32442	18	-0.286053	0.303388	0.0983304	-0.399763	-0.270651	0.0238467	0.12707	-0.184487	-0.225204	-0.231001	0.330404	0.0118977	0.289519	0.60938	-0.17215	0.0441677	-0.123849	0.376181	0.711178	0.0203703	-0.0340276	0.287748	0.151534	0.537253	-0.561766	0.286102	0.205241	0.643628	-0.697581	0.117564	-0.372172	0.438998	-0.555788	-0.589336	-0.59869	-0.219296	-0.24443	-0.788197	0.261772	-0.17652	0.215241	-0.317401	0.00501316	0.292771	-0.37688	0.0430494	-0.00206362	-0.51138	-0.390773	0.175802	-0.0643637	0.615636	-0.551588	-0.0741439	-0.258954	-0.407641	0.349439	0.153913	0.136965	-0.170446	0.0815254	0.00390981	0.282531	-0.316619	0.287524	-0.104088	-0.217178	0.150743	-0.327017	0.661952	-0.45244	-0.286747	-0.350185	-0.224601	0.503471	0.636229	0.245617	-0.456539	-0.303436	-0.239418	-0.266426	0.0296274	-0.139725	-0.4149
ENSMUSG00000040913	Fbxw4	protein_coding	F-box and WD-40 domain protein 4 [Source:MGI Symbol;Acc:MGI:1354698]	0.834115	0.21844	0.530269	0.0011283	0.0698198	0.267213	0.920762	0.72296	0.953698	0.0338594	-0.165794	-0.0659675	-0.332489	-0.187963	-0.108812	0.0111241	-0.0365841	-0.006246	0	-0.35321	0.166811	0.0385766	-0.0685901	0.0420383	-0.288421	-0.0555782	0.0629117	-0.245579	-0.246745	0.0549313	0.339792	0.528688	-0.010559	0.0457074	-0.0910117	0.0184418	0.106924	0.0132166	0.253048	0.398554	-0.199436	-0.0479428	0.282955	0.0609497	-0.118931	-0.197868	0.0877807	-0.149804	0.0345682	0.104284	-0.114762	0.110902	0.171666	0.172598	-0.291796	-0.195615	0.00968225	-0.206323	0.187583	0.213999	-0.462736	0.471539	-0.233181	-0.147794	-0.38184	0.368284	-0.155395	-0.262561	0.266801	-0.0561898	-0.0225832	-0.0189823	-0.367783	0.167546	-0.19167	-0.0800782	-0.136125	0.142503	-0.0824361	0.0996044	0.0403418	0.309896	0.114979	0.360619	0.0364587	0.0722904	0.0440264	-0.257904	0.202485	-0.22468	0.0142936	-0.246197	0.249004	-0.133447	-0.133435	0.438763	0.246542	-0.270086	-0.149104	-0.404232	0.245162	-0.219859	-0.158022
ENSMUSG00000040918	Slc19a2	protein_coding	solute carrier family 19 (thiamine transporter), member 2 [Source:MGI Symbol;Acc:MGI:1928761]	0.4591	0.733777	0.431579	0.0227917	0.0240799	0.184505	0.0483139	0.51488	0.360793	-0.122778	-0.0466215	-0.0846997	0.232455	0.241233	-0.133513	-0.229792	-0.0688801	-0.100979	24	0.132338	0.463223	0.387688	-0.215897	-0.565892	-0.0667391	0.3589	-0.102545	0.070952	-0.322549	0.0499749	-0.0367469	0.101363	0.216757	-0.589977	-0.156774	-0.0236561	-0.253455	-0.0339294	-0.00953527	-0.369322	0.0583606	0.100024	-0.0310686	0.375888	-0.244267	-0.127046	0.128847	0.271327	-0.246098	-0.178437	-0.0189249	-0.0572498	0.0171917	0.130265	-0.110777	0.122059	0.10097	-0.216432	0.224183	0.315626	-0.200296	-0.318332	0.201374	-0.468134	-0.186346	0.14593	-0.216344	-0.232415	0.108737	-0.174584	-0.110178	-0.381352	0.512746	0.23837	0.266772	-0.186497	-0.12692	0.421506	-0.316984	0.377219	-0.190852	0.0245081	0.154715	-0.177767	-0.088741	-0.126105	-0.0580741	0.215875	-0.0548937	-0.0240349	0.269412	0.00281988	0.447257	-0.346062	0.338728	0.136853	-0.284368	-0.124371	-0.230681	0.224634	-0.16196	0.0192699	-0.0332671
ENSMUSG00000040928	S100pbp	protein_coding	S100P binding protein [Source:MGI Symbol;Acc:MGI:1921898]	0.518929	0.954603	0.59381	1.2796e-05	8.77119e-06	0.00012128	0.00400352	0.759399	0.135533	-0.090951	-0.00663574	-0.0487934	0.402649	0.431225	0.348025	0.290342	0.0275192	0.141147	3	0.316093	-0.727334	-0.339615	0.723582	0.506849	-0.462562	-0.592136	0.691033	0.252893	-0.0993678	0.213623	0.342819	-0.493804	-0.7398	0.421889	0.234287	0.0375065	-0.32871	-0.315082	-0.242466	0.247528	-0.169219	-0.0885182	-0.253698	0.273921	-0.153469	0.264792	-0.567319	0.674372	0.084689	0.568237	-0.0640839	0.0862837	0.167952	0.193482	0.257986	0.473938	0.668607	0.306257	0.293169	0.0327368	0.515402	-0.250128	0.00477105	0.0591994	0.178713	-0.534202	0.469564	0.210342	-0.207614	0.253875	-0.10904	0.511861	0.2696	-0.407764	0.433282	-0.0397442	0.0273284	-0.36815	0.303589	0.00893589	-0.0778269	-0.243799	0.38328	-0.560713	0.3909	0.282873	-0.18871	0.397415	-0.266233	0.358463	0.189444	-0.0398617	-0.186818	-0.0929078	-0.283009	-0.0291244	0.226753	0.437325	0.264389	0.246077	0.0990081	0.299309	0.65068
ENSMUSG00000040929	Rfx3	protein_coding	regulatory factor X, 3 (influences HLA class II expression) [Source:MGI Symbol;Acc:MGI:106582]	0.538123	0.277689	0.825236	7.70548e-10	1.36185e-07	6.04753e-06	0.000394074	0.112542	0.000260896	0.125218	-0.183448	-0.029115	0.892066	0.764648	0.606178	0.525488	0.207821	0.522569	3	0.0767211	-0.68458	-0.415045	0.824507	0.586968	-0.472506	-0.544847	0.572677	0.228728	0.0117577	0.0566994	0.388494	-0.459572	-0.640533	0.496654	0.284831	0.21528	-0.262741	-0.492508	-0.0461079	0.367563	0.0627578	-0.235295	-0.217618	0.240858	-0.0812919	0.239928	-0.455858	0.725387	-0.0892469	0.494784	-0.0407933	0.267881	0.179405	0.534057	0.0068054	0.404772	0.752027	0.278154	0.395712	-0.112277	0.567642	-0.0841657	-0.147367	0.0971345	0.100302	-0.236106	0.583783	0.251384	-0.156621	0.285242	-0.118376	0.360578	0.0866347	-0.328352	0.278456	0.0607819	0.110731	-0.392698	0.248511	0.0518507	-0.248657	-0.140934	0.514943	-0.47531	0.266325	0.14371	-0.00022711	0.284645	-0.189229	0.374107	0.114205	-0.153019	0.162062	-0.105711	-0.339699	0.25483	0.381563	0.421745	0.400604	-0.149576	0.336521	0.0236856	0.402775
ENSMUSG00000040935	Padi6	protein_coding	peptidyl arginine deiminase, type VI [Source:MGI Symbol;Acc:MGI:2655198]	0.0131919	0.684778	0.092899	5.32637e-35	3.94862e-32	0.602388	0.0833162	0.0327898	0.492782	-1.23958	0.163891	-0.537846	-7.86978	-7.30597	0.153369	-0.591147	0.676586	-0.222822	28	0.191576	-0.160289	-0.208226	0.466782	0.175652	-0.298285	-0.0708253	0.342478	0.107498	-0.148658	0.0415854	0.0602482	-0.253056	-0.275096	-0.0604423	-0.0975923	0.304301	-0.234591	-0.286138	0.00370041	-0.0316763	0.0640196	-0.238738	-0.192216	0.542939	0.15473	0.145745	-0.172217	0.675547	-0.243833	0.0708215	0.0750915	0.082767	-0.0251545	0.435013	0.147788	0.01711	0.431092	0.179863	-0.119233	0.0628158	0.29585	-0.31008	0.0941066	0.0526508	0.0752563	0.207771	0.325385	0.394623	0.0377607	0.269198	-0.192146	0.114038	0.642867	-0.211797	0.363333	0.227942	-0.15237	0.0947802	-0.118094	-0.0102495	-0.15012	-0.0999491	0.174139	-0.248942	0.345333	0.0886713	0.129566	0.514454	0.0330562	0.689249	0.194693	-0.239795	0.201691	-0.358648	0.0448793	0.2801	-0.0471198	0.0175014	-0.322119	0.423137	0.349071	0.311844	0.719611
ENSMUSG00000040936	Ulk4	protein_coding	unc-51-like kinase 4 [Source:MGI Symbol;Acc:MGI:1921622]	0.0216645	0.680195	0.125932	0.000397158	2.8275e-05	0.0198285	0.0106263	0.0562729	0.07909	0.657618	-0.0956542	0.280982	-0.631846	-0.800029	0.402949	0.508893	0.346416	0.331553	8	0.463398	-0.480173	-0.337673	0.33907	0.172927	-0.184166	-0.589681	0.195742	0.938466	0.206545	0.291656	0.0105531	-0.613694	-0.233874	0.278377	0.13058	-0.370509	-0.339709	-0.23079	0.0738197	-0.11993	-0.15942	0.494649	-0.172816	-0.139623	0.164311	0.388783	-0.434727	0.38916	0.117496	0.0445602	-0.00283322	0.156356	-0.239087	0.133884	-0.227287	-0.0924347	0.235084	0.388625	0.36041	-0.0100483	0.434042	-0.402711	-0.198109	-0.119692	-0.127429	-0.188097	0.61833	0.104359	-0.894762	0.130799	0.344824	0.342076	0.0244616	0.0208367	0.436335	-0.124278	0.425123	0.0650169	0.286515	-0.0282649	-0.746711	-0.401188	0.146648	-0.509152	-0.212337	-0.38267	0.447102	0.0985288	-0.183764	0.23285	-0.0514434	0.145498	0.0485038	0.408404	0.0267569	-0.194422	0.306699	-0.0851087	-0.0976436	-0.0759379	0.149667	0.243323	-0.0416289
ENSMUSG00000040940	Arhgef1	protein_coding	Rho guanine nucleotide exchange factor 1 [Source:MGI Symbol;Acc:MGI:1353510]	0.189023	0.109231	0.0437358	0.00202838	5.2494e-06	0.0279933	0.191153	0.882741	0.314652	0.325818	0.330176	0.327997	-0.477765	-0.776307	-0.33337	0.2243	-0.0231776	0.165483	0	0.218305	-0.190688	-0.0315911	0.240316	0.0376478	0.295997	0.124188	-0.0595763	0.274617	0.39505	-0.317982	-0.364366	-0.489091	-0.159068	-0.101967	0.128747	0.328202	-0.0488362	-0.307312	-0.233575	-0.25445	0.182673	-0.208339	-0.504003	0.254929	0.0553891	-0.0803229	-0.0666302	0.187965	-0.485843	-0.0586636	-0.0401845	0.136685	0.0268268	0.294734	0.575968	0.0712209	0.317266	0.102003	-0.263377	-0.375245	0.381452	-0.322727	0.198657	0.14517	0.608321	-0.0403416	0.192296	0.33238	-0.198658	0.267972	-0.22538	-0.0750879	0.200547	0.131837	0.0514627	0.0671226	-0.10289	-0.149646	-0.0148501	-0.148123	-0.141718	-0.404571	0.18329	-0.253489	-0.295194	-0.37229	-0.106311	0.240649	-0.338823	0.309887	0.114114	0.499978	0.0583657	-0.25854	-0.0566199	-0.2791	-0.183281	0.18569	0.273123	0.112924	-0.0903234	0.0977685	0.068619
ENSMUSG00000040943	Tet2	protein_coding	tet methylcytosine dioxygenase 2 [Source:MGI Symbol;Acc:MGI:2443298]	0.0660719	0.534516	0.300879	5.12529e-18	3.19208e-14	6.59225e-05	2.55694e-06	0.183177	8.96876e-06	0.439289	-0.121381	0.158954	1.74376	1.47121	0.607886	0.844208	0.201611	0.758507	3	-0.0666902	-0.740896	-0.581555	0.914157	0.709766	-0.425861	-0.528319	0.544786	0.0943947	0.166835	-0.101057	0.387328	-0.324388	-0.473483	0.558203	0.433202	0.491482	-0.0710701	-0.568164	0.152534	0.496327	0.159058	-0.477562	-0.140574	0.257643	0.102063	0.284416	-0.356721	0.4674	-0.363656	0.270285	0.0627363	0.195058	0.156745	0.60344	0.169471	0.307343	0.81164	0.430751	-0.0239162	-0.265369	0.449158	0.132604	-0.145123	0.27632	0.412616	-0.087308	0.58301	0.293739	-0.043611	0.513986	-0.0760778	0.295656	0.0232253	-0.0506148	0.0755571	0.230527	0.0142362	-0.325641	0.243537	-0.245292	-0.196488	-0.244012	0.39641	-0.25501	0.0444846	-0.0682178	0.147625	0.13783	-0.021121	0.55982	0.260067	0.0382922	0.193359	-0.213777	-0.310292	0.287513	0.288166	0.135515	0.27574	-0.35806	0.293666	0.266776	0.502235
ENSMUSG00000040945	Rcc2	protein_coding	regulator of chromosome condensation 2 [Source:MGI Symbol;Acc:MGI:1919784]	0.0682234	0.396269	0.379457	1.90759e-17	1.51062e-16	0.225571	0.416444	0.0816526	0.0464147	-0.164192	0.0625535	-0.050819	0.63713	0.635298	0.0653396	0.0500465	0.0999105	-0.119664	49	-0.0787979	0.0328462	0.028673	-0.0112102	0.251969	-0.0567876	0.168025	-0.0338388	-0.518843	-0.233335	-0.235699	0.107046	0.279278	-0.0414199	0.100775	-0.129352	0.321783	0.361988	-0.122792	0.0343972	0.247938	0.167813	-0.42624	0.0124423	0.111435	0.116095	-0.223015	0.214219	-0.0528741	-0.141759	0.0204524	0.0874219	0.099988	0.268136	0.137943	-0.120824	0.221303	0.129065	-0.202175	-0.476275	0.033499	-0.0653741	0.354343	-0.088894	0.461549	-0.0409023	0.153326	-0.120814	0.355027	0.551516	-0.090663	-0.310534	-0.00329364	0.105242	-0.159709	-0.273774	0.330384	-0.250168	-0.0209166	-0.201875	-0.414448	0.566831	0.161139	-0.043372	0.303848	0.513889	0.369445	-0.211826	0.0954941	0.281884	0.193681	-0.288914	-0.216689	-0.064762	-0.343203	-0.158889	0.20968	0.0134271	0.0784749	-0.223853	0.00450446	0.0115704	0.292452	0.443093
ENSMUSG00000040952	Rps19	protein_coding	ribosomal protein S19 [Source:MGI Symbol;Acc:MGI:1333780]	0.00200932	0.289038	0.00240072	8.17406e-21	5.49423e-13	0.615574	0.156053	0.427515	0.145284	-0.425486	-0.116649	-0.271067	-1.13045	-0.763552	0.0401185	-0.13087	0.0671263	-0.129317	2	-0.0939548	0.555389	0.696423	-0.29876	-0.736727	-0.104969	0.310422	0.190226	0.0836717	-0.307724	0.364318	-0.0982031	0.158135	-0.234125	-0.621372	-0.621299	-0.396242	-0.647856	0.370251	-0.514039	-0.464642	-0.152537	0.439918	-0.221246	0.464551	-0.675734	-0.297004	-0.202414	0.30117	0.220555	0.359176	0.0315263	-0.392966	0.148269	-0.276127	0.188057	-0.0803257	-0.181556	-0.10198	0.301044	0.373767	-0.281004	-0.47793	0.435819	-0.560126	-0.0567456	0.283664	-0.521882	0.0720377	0.0707393	-0.105168	-0.0540088	-0.0408808	0.326264	-0.0263126	0.457743	-0.435981	0.00539215	0.308736	-0.423539	0.748182	-0.169515	-0.182996	0.213007	-0.197369	0.406307	0.0679851	-0.200399	0.167901	-0.401185	0.0243577	0.321689	0.010586	0.0972206	-0.423501	-0.00745764	-0.222298	-0.279361	-0.0458111	-0.266034	0.494079	-0.0423111	-0.532833	0.0321352
ENSMUSG00000040964	Arhgef10l	protein_coding	Rho guanine nucleotide exchange factor 10-like [Source:MGI Symbol;Acc:MGI:1920004]	0.116552	0.25179	0.0541199	0.0037493	0.667103	0.0685416	1.1169e-05	0.25419	4.4195e-06	0.18246	0.109792	0.146126	0.208637	0.0313228	0.128276	0.380215	0.0841687	0.385225	21	-0.178226	-0.130068	-0.404161	0.0723962	0.0846788	0.439611	0.138067	-0.416761	0.0970087	0.658695	-0.263427	-0.389693	-0.411964	0.45788	0.0679677	0.320253	0.371932	0.326822	-0.1882	0.196566	-0.266629	0.614266	-0.299361	-0.0134135	-0.332092	0.686558	0.368081	0.381456	-0.224188	-0.19912	-0.719101	0.446237	0.0580155	-0.500174	0.0526593	-0.123163	-0.38308	-0.2231	0.35699	-0.441805	-0.628085	0.432182	-0.0816714	0.0527	0.253336	0.368014	0.15365	0.146235	0.207527	-0.191915	0.321642	0.202331	-0.204918	-0.0805141	0.0363769	-0.317993	0.537333	0.477026	-0.182687	-0.121353	-0.398345	-0.193347	-0.139998	-0.488468	0.149507	-0.402956	-0.423727	0.531643	0.0544076	0.335519	0.0949943	-0.20348	0.0710743	0.138124	0.366076	0.327391	0.0841204	-0.0915978	-0.0349525	-0.0355604	-0.415149	0.331693	0.212525	-0.394033
ENSMUSG00000040966	Slc22a2	protein_coding	solute carrier family 22 (organic cation transporter), member 2 [Source:MGI Symbol;Acc:MGI:1335072]	0.769928	0.666576	0.960389	0.000619146	0.00496313	0.0192163	0.341438	0.90598	0.327513	-0.162276	0.198042	0.0178831	-1.20508	-1.01932	0.802296	0.366424	-0.0418029	0.362872	36	0.283481	-0.00380114	0.117368	0.0441623	0.0137541	-0.0243148	0.0322341	0.0413899	-0.10637	-0.185437	-0.0566862	-0.0493057	-0.0377777	-0.0154893	-0.033564	0.243999	0.0216993	-0.142814	-0.16472	0.071254	-0.085037	0.100222	-0.0766329	-0.0766191	0.120827	-0.0995461	-0.0876062	-0.0797334	0.106045	-0.178503	0.136656	-0.160342	0.0850312	0.306676	0.148626	0.0107588	0.682069	0.354531	-0.176107	-0.117217	0.106298	0.0237784	-0.0466321	0.0472287	-0.0688911	0.0459194	-0.350871	0.0347927	-0.148405	0.124865	-0.113416	-0.206221	-0.0811424	0.23602	0.306634	0.31521	-0.126128	-0.0866907	0.221788	-0.0201643	-0.182623	0.120402	-0.0686642	0.282971	0.0076591	0.0164779	0.0369306	-0.152254	-0.150956	-0.0829889	0.186751	0.386848	0.0558365	0.191028	-0.299608	0.0108217	-0.0251209	-0.177003	-0.198251	0.0781194	0.0640199	-0.581297	0.273994	0.176907
ENSMUSG00000040972	Igsf21	protein_coding	immunoglobulin superfamily, member 21 [Source:MGI Symbol;Acc:MGI:2681842]	0.632021	0.300538	0.768765	0.000516684	0.00257478	4.35973e-05	0.000536588	0.0732018	0.000944326	0.100177	-0.179977	-0.0398998	-0.461221	-0.414227	0.55422	0.526933	0.242182	0.481954	31	-0.206324	-0.00929645	-0.0524674	0.0408576	-0.245052	0.0344494	-0.0183994	0.0891812	0.195664	0.054924	0.450735	-0.186645	-0.415525	0.150018	-0.15258	0.0819472	-0.201812	-0.349392	0.323142	-0.26227	-0.52204	0.518961	0.251953	0.0120337	-0.265114	0.135418	0.404388	0.165414	-0.0570225	0.334303	-0.317626	0.766028	-0.560794	-0.563558	-0.479036	-0.340225	0.1739	-0.164487	0.622796	-0.0209078	-0.091501	0.371089	-0.573225	0.553755	-0.276314	0.279271	-0.205804	-0.125532	-0.0925215	-0.129721	0.327459	0.504704	-0.14861	0.303162	-0.0636541	0.22842	0.285103	0.858146	0.13514	-0.320555	0.158094	-0.324146	-0.587628	-0.369187	-0.182151	0.198705	-0.149633	0.453287	-0.312307	0.197036	-0.154776	0.0873091	-0.0272255	0.0715992	0.38053	0.538028	-0.172652	-0.47665	-0.10325	-0.190927	-0.13896	-0.0907077	0.0527027	-0.126083
ENSMUSG00000040978	Gm11992	protein_coding	predicted gene 11992 [Source:MGI Symbol;Acc:MGI:3651127]	0.640038	0.520625	0.441885	0.0249033	0.146939	0.193148	0.912162	0.565184	0.447312	-0.206174	-0.234714	-0.220444	-0.609179	-0.407676	0.348448	0.033615	-0.161877	-0.223289	1	0.178161	0.508461	0.39003	-0.528157	-0.598096	0.228128	0.298283	-0.262569	0.0509024	-0.131838	0.150504	-0.132464	0.053962	0.291692	-0.249993	-0.206126	-0.551096	-0.27486	0.271601	-0.0867257	-0.456683	-0.1669	0.528618	0.121358	-0.255391	-0.247412	-0.0865988	-0.0744831	-0.0593976	0.396266	-0.106962	-0.119841	-0.0735826	-0.00881323	-0.266947	-0.252261	0.0382782	-0.367157	-0.233039	0.414866	0.242244	-0.0687009	-0.220475	0.0820121	-0.121033	-0.374415	0.00711333	-0.0649272	-0.167927	-0.161373	-0.517743	0.191929	0.0341907	0.104773	0.00699944	0.2918	-0.348713	0.151702	0.183636	-0.208145	0.323112	0.0649189	0.0584591	0.0527335	0.0512293	0.0633266	0.324491	0.152105	-0.145001	-0.249261	-0.170136	-0.119619	-0.00768967	-0.0979909	0.237853	0.0459264	-0.357139	-0.0550778	-0.103221	-0.0714591	0.38694	-0.303543	-0.275553	-0.177391
ENSMUSG00000040987	Mill2	protein_coding	MHC I like leukocyte 2 [Source:MGI Symbol;Acc:MGI:2179989]	0.189509	0.923976	0.340389	0.000319363	8.38411e-05	0.646831	0.16455	0.717391	0.162827	0.353018	-0.0211077	0.165955	-0.613481	-0.710334	0.0739293	0.258944	-0.0617226	0.250133	16	-0.350428	-0.205282	-0.334683	0.324628	0.208978	0.0652931	-0.0924515	0.093225	-0.205031	0.454152	-0.125285	-0.0559768	-0.10137	0.00640676	0.177529	0.442085	0.404094	0.136266	-0.24011	0.126513	0.0924775	0.232075	-0.398559	0.013793	0.0476658	0.274426	0.108925	0.011169	-0.119052	-0.209275	-0.18534	0.163552	0.0498516	-0.00974354	0.296285	0.345115	-0.134776	0.141781	0.285995	-0.298547	-0.510062	0.126897	0.171024	0.0938026	0.0642446	0.528707	0.133698	0.153333	0.0922892	0.0239007	0.470547	0.0256422	0.180355	-0.22626	0.174362	-0.104678	0.280591	0.126694	-0.169876	-0.29884	-0.337785	0.0382188	-0.0733027	0.0355685	0.420473	-0.247329	-0.120048	0.420068	-0.0385302	0.112938	0.38519	0.342931	0.0355552	0.0507869	-0.14005	-0.118869	0.227482	0.0859896	-0.303698	0.154799	-0.469456	0.131689	0.144208	0.0393764
ENSMUSG00000040990	Sh3kbp1	protein_coding	SH3-domain kinase binding protein 1 [Source:MGI Symbol;Acc:MGI:1889583]	0.901967	0.165227	0.426433	3.64874e-13	1.50792e-13	0.163135	0.374513	0.931452	0.341795	0.0149348	-0.14046	-0.0627628	0.675846	0.725833	0.102895	0.0747313	0.00665454	-0.0769915	4	-0.536881	-0.0733213	-0.105378	0.283013	0.331817	-0.411624	-0.233537	0.397726	-0.410307	-0.19481	0.00615826	0.497436	0.565003	-0.247184	0.199329	-0.0242979	0.231218	0.0800678	0.0893469	0.166576	0.73392	-0.310658	-0.280197	0.293103	0.273875	-0.295233	-0.0773814	-0.151948	-0.030198	-0.13976	0.434951	-0.255948	-0.0489	0.221184	0.130551	0.345813	-0.101244	0.0901781	-0.0350137	0.112224	0.185275	-0.46859	0.542712	-0.185306	-0.0520009	0.0277554	0.192362	-0.0768328	-0.154521	0.39064	0.125151	-0.0987233	0.0972014	-0.344354	-0.0189624	-0.243775	-0.126966	-0.486453	-0.125964	0.325978	0.27321	0.140503	0.37902	0.214053	0.10934	0.0227185	0.0698021	-0.219777	-0.0496282	0.0509998	0.0412513	0.258569	-0.214254	0.0702224	-0.297994	-0.35886	0.362895	0.213519	0.0618969	0.271383	-0.111203	0.187945	-0.390159	0.147508
ENSMUSG00000040997	Abhd4	protein_coding	abhydrolase domain containing 4 [Source:MGI Symbol;Acc:MGI:1915938]	0.127055	0.473059	0.467463	1.37854e-06	9.32388e-05	0.0030357	0.0203425	0.777105	0.237257	-0.221876	0.0857362	-0.0680697	-0.464507	-0.380081	-0.267459	-0.236444	0.0260177	-0.113917	5	0.176132	0.432041	0.444003	-0.524656	-0.475343	0.695226	0.623444	-0.352324	-0.238042	0.280878	-0.201562	-0.690497	-0.158147	-0.114282	-0.380561	-0.199198	-0.128151	-0.171508	0.127333	-0.503725	-0.656745	-0.175423	0.0807854	-0.434529	0.0777004	-0.124728	-0.532248	0.0251187	-0.178679	0.315199	0.0223068	-0.253393	0.163804	0.237719	-0.161495	0.499537	-0.151304	-0.262759	-0.476693	-0.133377	-0.284546	0.0788171	-0.262088	0.370418	0.0667047	0.140855	0.048372	-0.332699	0.0546603	0.0897091	-0.141898	-0.415999	0.126259	-0.049643	0.0729403	0.211669	-0.230056	-0.0256317	-0.130654	-0.463487	-0.0237161	0.49692	-0.116152	-0.0453688	0.455553	0.109819	0.398424	-0.259669	-0.0933873	-0.509005	-0.195937	0.0827614	0.291958	-0.292523	-0.168963	-0.186625	-0.487983	-0.2482	-0.0261848	0.0650707	0.521753	-0.179507	-0.286139	-0.162272
ENSMUSG00000040998	Npnt	protein_coding	nephronectin [Source:MGI Symbol;Acc:MGI:2148811]	0.586662	0.308048	0.815248	0.000747954	0.000820512	0.734943	0.137626	0.0491699	0.163257	-0.0937829	0.146061	0.0261388	0.368094	0.382502	-0.0352211	-0.17861	-0.219827	-0.161166	0	0.0289755	-0.155542	0.151773	-0.120055	-0.0755055	0.280913	0.0212721	0.0565812	-0.0948752	0.300369	0.11168	-0.314988	-0.189988	-0.198776	0.061412	0.0997498	-0.11386	-0.0416587	0.282193	-0.460165	-0.229371	0.106017	0.0400351	-0.225817	-0.224756	-0.0451542	-0.0491787	-0.0201576	-0.380767	0.293246	0.242968	0.139804	-0.288596	0.0623579	-0.52658	0.428166	-0.00982445	-0.279525	0.15551	-0.346993	-0.282945	0.101583	-0.141486	0.353484	-0.0715651	0.516915	-0.338546	-0.460893	0.0670672	-0.032377	0.200549	0.0451013	0.0860139	-0.282908	-0.121907	0.0128692	-0.0291887	0.24592	-0.314458	-0.0830319	-0.165787	0.188388	-0.233445	-0.102321	0.187868	0.0963086	-0.0226156	-0.280543	-0.172626	-0.135172	-0.17057	0.16532	0.249519	-0.505554	0.0967099	-0.0595907	-0.363093	-0.252315	-0.0582069	0.0677256	-0.0621412	-0.0882472	-0.0834038	-0.219931
ENSMUSG00000041000	Trim62	protein_coding	tripartite motif-containing 62 [Source:MGI Symbol;Acc:MGI:1914775]	0.189469	0.981264	0.31788	7.239e-14	1.25362e-08	0.566286	0.163092	0.044271	0.00223132	0.195783	-0.00288058	0.0964514	0.863431	0.615319	-0.0513459	0.144103	0.193415	0.313702	45	-0.241423	-0.488046	-0.220645	0.441912	0.40096	-0.0110143	-0.236601	0.113764	0.0784899	0.347814	-0.0788407	-0.0492575	-0.428231	-0.210837	0.26129	0.325714	0.337746	0.251027	-0.155638	-0.253476	0.128441	0.576467	-0.315783	-0.264774	-0.134286	0.16518	0.0848211	0.160545	0.0230544	-0.21361	0.075442	0.400775	-0.0785033	-0.101944	0.175581	0.111396	0.212364	0.18915	0.407243	-0.139543	-0.55465	0.45967	-0.0808048	0.137862	0.0339562	0.590948	-0.21677	0.110114	0.307476	-0.0603649	0.458591	0.05854	-0.0711215	-0.183879	-0.298236	-0.339127	0.45378	0.289051	-0.404908	-0.169255	-0.211916	-0.152366	-0.22158	0.0895285	-0.143385	-0.0580824	-0.26491	0.00560429	0.0612341	0.0950643	0.0502902	-0.153131	0.0300162	-0.122594	0.062405	-0.0224525	0.140548	0.0585071	0.355042	0.572145	-0.708435	0.0979557	-0.0602192	-0.11342
ENSMUSG00000041012	Cmtm8	protein_coding	CKLF-like MARVEL transmembrane domain containing 8 [Source:MGI Symbol;Acc:MGI:2447167]	0.764311	0.813914	0.703248	0.000627253	2.58302e-05	0.798962	0.266937	0.187195	0.900979	0.157364	0.102285	0.129825	-1.13861	-1.50735	-0.0806724	-0.405033	-0.444801	0.0434451	78	6.21836e-05	0.0957374	0.178652	-0.0671768	-0.214078	0.365506	0.415039	-0.336953	0.109863	0.256823	-0.295685	-0.356821	-0.433976	-0.0397961	-0.298551	-0.114551	0.187989	-0.0380541	-0.249827	-0.351249	-0.450188	0.398621	-0.15448	-0.469325	0.115988	-0.0552519	-0.180878	0.224341	0.291551	-0.0535989	-0.191464	0.16604	0.190117	-0.048538	0.167355	-0.133029	0.0376847	0.124585	-0.171242	0.209266	-0.386143	0.450512	-0.366149	0.176517	0.0354305	0.0506148	0.0190945	-0.0592194	0.174303	0.0287168	0.0241649	-0.325689	-0.251126	0.171407	-0.149901	-0.104487	0.105325	0.25114	-0.259902	-0.271616	0.199467	-0.0554158	-0.185238	-0.126325	-0.292583	-0.0067893	0.0163406	-0.211078	0.270069	-0.260316	-0.347428	-0.259127	0.178869	0.202164	-0.033149	0.100374	-0.0956196	-0.0689015	0.639271	0.360472	-0.0436612	0.16479	-0.252238	-0.327753
ENSMUSG00000041014	Nrg3	protein_coding	neuregulin 3 [Source:MGI Symbol;Acc:MGI:1097165]	0.1948	0.537786	0.54111	6.77667e-13	1.4604e-10	0.498103	0.956618	0.197087	0.911558	0.136018	-0.0532346	0.0413917	0.570591	0.507337	-0.0426764	-0.00392006	0.086341	-0.00770009	15	0.250435	-0.666416	-0.410181	0.522758	0.586369	-0.390105	-0.683117	0.460278	0.203412	-0.0603518	0.143836	0.400707	-0.188969	-0.315442	0.576136	0.43952	-0.0602607	0.0267908	-0.180237	0.120548	0.465696	-0.196814	0.0204275	0.0708702	-0.138565	0.00102857	0.256387	-0.395763	0.123737	-0.00446814	0.332851	-0.110717	0.0206143	0.12543	0.135002	0.0976899	0.482846	0.453896	0.308102	0.141325	0.0111679	0.198729	0.125822	-0.218586	0.130245	0.156366	-0.560344	0.534828	-0.0380539	-0.278595	0.146967	0.172233	0.397507	-0.0773256	-0.0814635	0.108063	-0.0123468	-0.0612797	-0.165287	0.388523	-0.278986	-0.0615321	-0.117182	0.300959	-0.249497	-0.0605478	0.0781353	0.0301189	-0.0793166	-0.0449141	0.251814	0.111876	0.0631226	-0.31452	0.157525	-0.222773	-0.058374	0.297247	0.0351133	0.35636	-0.194288	-0.299549	0.393999	0.44541
ENSMUSG00000041020	Map7d2	protein_coding	MAP7 domain containing 2 [Source:MGI Symbol;Acc:MGI:1917474]	0.651608	0.883793	0.659257	6.92321e-12	1.89363e-08	5.06198e-05	0.000867902	0.122465	0.000922421	0.057084	0.0152898	0.0361869	0.646338	0.516287	-0.331714	-0.305187	-0.125751	-0.291936	12	-0.496837	0.616747	0.2057	-0.538447	-0.170713	0.0980012	0.351395	-0.482563	-0.40473	-0.227018	-0.115947	-0.00667041	0.728884	0.672123	-0.294432	-0.298923	0.0730408	0.600651	0.433242	0.34092	0.220638	0.120512	-0.0378505	0.486472	-0.214825	0.199004	-0.221263	0.670297	-0.589909	-0.177081	-0.416372	0.0844638	-0.151001	-0.247059	-0.109161	-0.299325	-0.424176	-0.688235	-0.255625	-0.248047	0.170864	-0.671809	0.452394	-0.156852	-0.0691853	-0.319469	0.534827	-0.36829	-0.176834	0.401681	-0.255254	0.146198	-0.531898	-0.223921	0.0622008	-0.683385	0.261396	-0.322228	0.373643	-0.186109	0.0410219	0.150741	0.576669	-0.352027	0.476282	-0.210239	-0.190415	0.10457	-0.223363	0.567234	-0.282428	-0.412339	-0.381961	0.0948188	0.0736801	0.284545	0.391108	-0.0886726	-0.231984	-0.145563	-0.287796	-0.0191145	-0.304663	-0.363971
ENSMUSG00000041025	Iffo2	protein_coding	intermediate filament family orphan 2 [Source:MGI Symbol;Acc:MGI:2140675]	0.681783	0.400786	0.394819	0.814911	0.47397	0.00173997	5.32602e-06	0.348024	0.00013	0.0718884	0.122263	0.0970756	0.0247598	0.0795133	0.345328	0.603653	0.1053	0.475211	3	0.168858	-0.72582	-0.532425	0.794238	0.704194	-0.498485	-0.596858	0.413944	0.367844	0.026836	-0.0110607	0.337888	-0.405012	-0.379977	0.439536	0.222156	0.374899	0.161927	-0.480588	0.133631	0.460726	0.201695	-0.319099	-0.144816	0.210775	0.296544	0.337185	-0.175608	0.613138	-0.388522	0.197867	0.112855	0.213879	-0.0577152	0.562959	-0.0262777	0.11432	0.55033	0.391581	-0.00256685	-0.142274	0.460414	-0.0433971	-0.278194	0.145178	0.137328	-0.0920264	0.602398	0.469892	-0.246162	0.355502	-0.020571	0.171379	0.204516	-0.419777	-0.0371995	0.398387	-0.0725123	-0.228716	0.230076	-0.245134	-0.372903	0.00285317	0.270194	-0.487742	0.0888166	-0.207119	0.0963087	0.584092	0.195032	0.58124	-0.158024	-0.25395	0.0566914	-0.0581164	-0.0856571	0.440449	0.380046	0.332745	0.137158	-0.271996	0.439502	0.38937	0.481473
ENSMUSG00000041028	Ghitm	protein_coding	growth hormone inducible transmembrane protein [Source:MGI Symbol;Acc:MGI:1913342]	0.558746	0.44291	0.968416	0.0337378	0.0394855	0.000184632	0.0104902	0.788825	0.0444541	-0.0612777	0.0666576	0.00268991	0.136702	0.138762	-0.25084	-0.190526	-0.0178901	-0.142388	1	-0.0985051	0.77903	0.468314	-0.632813	-0.60377	0.224681	0.596315	-0.565074	-0.138469	-0.297598	-0.0777888	-0.23114	0.383208	0.758489	-0.6279	-0.34044	-0.0631154	0.192477	0.306943	0.17157	-0.367996	0.344493	0.137834	0.233816	-0.0585024	0.0543903	-0.142039	0.579304	-0.265723	-0.272825	-0.556242	0.197193	-0.22539	-0.239885	-0.168178	-0.402966	-0.031657	-0.493418	-0.248561	-0.225392	0.301244	-0.403109	-0.0815942	0.112766	-0.194082	-0.263693	0.354381	-0.403902	-0.10249	0.263598	-0.403807	0.104815	-0.688403	0.355898	0.224931	-0.205959	0.110191	-0.0919657	0.603837	-0.340594	0.156528	-0.0183576	0.200986	-0.262826	0.104266	-0.118544	-0.279533	0.0955835	-0.0393291	0.344371	-0.121537	-0.227907	-0.145582	0.352192	-0.0850997	0.527831	0.0843109	-0.429063	-0.221294	-0.371278	0.0940258	-0.333631	-0.0592435	-0.290598
ENSMUSG00000041035	Dpcd	protein_coding	deleted in primary ciliary dyskinesia [Source:MGI Symbol;Acc:MGI:1924407]	0.717006	0.132412	0.214924	0.149232	0.340409	0.0332762	0.0505944	0.860012	0.0843956	-0.0483252	-0.167628	-0.107977	-0.11702	-0.0806539	-0.174535	-0.183155	-0.0149968	-0.154976	7	-0.446324	-0.0773117	-0.000351965	0.391026	0.0583943	-0.37754	-0.104072	0.452653	-0.259116	-0.133636	0.162538	0.256064	0.115739	-0.233453	-0.0763382	0.085955	0.268116	-0.186401	-0.0526812	-0.130684	0.13227	0.246173	-0.272642	-0.0283923	0.407621	-0.247835	-0.00353039	-0.0680876	0.198533	-0.161715	0.152409	0.356364	-0.342054	0.125845	0.152263	0.172777	0.317128	0.380818	0.326681	-0.078511	-0.0648589	-0.0583399	-0.0177767	0.30629	-0.204792	0.421537	0.0602536	-0.0947012	0.074648	0.341022	0.450343	-0.0233435	0.0516243	0.206405	0.0748827	0.0621242	0.159064	0.0528855	0.0906179	-0.403137	0.11088	-0.00496955	-0.246434	0.1558	0.00926168	0.242987	0.0434477	0.0939902	0.000499241	0.0589753	0.315018	0.48254	-0.0581647	0.158229	-0.475709	-0.0343588	0.232556	-0.115364	-0.0960673	0.0769002	-0.288124	-0.105443	0.056531	0.42723
ENSMUSG00000041037	Irgq	protein_coding	immunity-related GTPase family, Q [Source:MGI Symbol;Acc:MGI:2667176]	0.882209	0.261729	0.545469	2.02449e-27	3.91421e-26	0.0744554	0.354792	0.22186	0.432981	0.0133826	-0.0843807	-0.035499	1.05262	1.04095	0.0985544	0.0580213	0.0708415	0.047247	3	-0.00647062	-0.851012	-0.582464	0.809536	0.714008	-0.672422	-0.818077	0.730904	0.119484	-0.120201	0.338929	0.621955	-0.257556	-0.455129	0.695754	0.457005	0.159515	0.0390184	-0.145743	0.0437633	0.629163	0.0688338	-0.204011	0.177023	-0.106852	0.147929	0.524886	-0.2813	0.268245	-0.00985288	0.409933	0.213492	-0.103164	-0.0888712	0.109634	0.00988713	0.283655	0.419501	0.626203	0.113341	0.0517124	0.350025	0.0924955	-0.0940411	0.0121246	0.250599	-0.4056	0.379656	0.106516	-0.132437	0.373904	0.323848	0.318326	-0.0480476	-0.508625	0.0421463	0.290276	0.143431	-0.399605	0.346784	-0.170442	-0.181895	-0.0248234	0.333264	-0.304342	0.271385	0.027458	0.0906735	0.16413	0.288867	0.314178	0.0140782	-0.308698	-0.197364	0.189154	-0.106466	0.377071	0.257953	0.142525	0.121205	-0.358696	0.370007	0.314914	0.440143
ENSMUSG00000041040	Fam117b	protein_coding	family with sequence similarity 117, member B [Source:MGI Symbol;Acc:MGI:1920000]	0.262821	0.124348	0.0671309	1.05738e-11	1.92296e-12	0.00544012	0.881698	0.610568	0.0662896	-0.125719	-0.14355	-0.134635	0.56415	0.622027	0.193658	-0.0114985	0.03633	-0.138454	40	-0.0858908	0.100875	0.0618222	0.00112459	-0.239768	-0.656982	-0.386478	0.569227	0.0647688	-0.698214	0.788575	0.55716	0.320601	-0.10264	-0.0880048	-0.0960334	-0.513392	-0.484405	0.476624	0.0350796	0.145981	-0.4449	0.484551	0.534212	0.0601254	-0.334517	0.35558	-0.241753	0.115623	0.417458	0.259996	0.054559	-0.431217	-0.228988	-0.498981	-0.221002	0.0930651	-0.130088	0.228171	0.522076	0.861934	-0.408333	-0.138832	0.150631	-0.65405	-0.436779	-0.202443	-0.20303	-0.594468	-0.0061186	-0.146453	0.45896	0.109953	0.219209	-0.0905458	0.487842	-0.327518	0.125984	0.348772	0.204261	0.590176	-0.207983	0.0955833	0.0829272	-0.223822	0.354466	0.125995	0.102738	-0.0836343	0.205842	-0.181351	0.315916	-0.420916	0.127406	0.126043	0.266075	0.17742	-0.151457	-0.270483	-0.482074	0.35761	0.0015618	0.0109969	0.142778
ENSMUSG00000041052	Slc7a13	protein_coding	solute carrier family 7, (cationic amino acid transporter, y+ system) member 13 [Source:MGI Symbol;Acc:MGI:1921337]	0.786874	0.578079	0.573602	1.39876e-17	4.16903e-18	0.976312	0.954643	0.958048	0.889307	-0.0892408	-0.152171	-0.120706	-2.38543	-2.57131	-0.00591337	-0.0129831	0.0110755	-0.0305643	28	-0.0794801	-0.2255	-0.014522	0.0724212	0.146843	0.184954	-0.159227	0.0293805	0.211777	0.402638	0.0619282	-0.315057	-0.394726	-0.495592	0.103684	-0.0587556	-0.182776	-0.169648	-0.0548442	-0.378966	-0.16333	-0.046646	0.137859	-0.419048	-0.00610212	-0.0579307	-0.165861	-0.202079	0.17507	0.451505	0.321439	-0.029698	0.186456	0.0870231	-0.00930057	0.0968911	-0.149671	-0.029456	-0.0426043	0.235139	-0.458491	0.318638	-0.187469	0.0113761	-0.0778256	0.00780006	-0.140772	0.065888	0.161614	-0.295574	0.217888	-0.206464	0.395518	-0.388878	-0.186913	0.101873	-0.0763698	0.367096	-0.315896	-0.13515	0.0549843	-0.0882513	-0.151052	-0.0862355	0.000379205	0.110928	0.118891	-0.0461353	0.0280437	-0.35791	-0.185729	-0.0211221	-0.00485047	-0.204341	0.120272	-0.303195	-0.162169	0.314853	0.314151	0.422411	-0.176368	0.16269	-0.353682	-0.283727
ENSMUSG00000041057	Wdr43	protein_coding	WD repeat domain 43 [Source:MGI Symbol;Acc:MGI:1919765]	0.210813	0.480774	0.158858	2.10442e-06	0.0020951	0.0697295	0.240707	0.793211	0.00111519	0.134308	0.0623818	0.0983448	0.336685	0.216034	0.118356	0.0870428	-0.0178397	0.242077	19	-0.065372	-0.0273415	-0.289443	0.0619553	0.158879	-0.148836	-0.0758563	-0.170395	-0.101766	0.0566294	-0.260761	0.345725	0.297968	0.320809	0.205466	0.15773	0.267418	0.359147	-0.367977	0.624637	0.424022	-0.0494625	-0.301618	0.393049	-0.0216205	0.255223	0.243615	0.0585325	0.0661215	-0.291616	-0.252441	-0.240996	0.406549	0.0217731	0.331897	-0.288811	-0.365526	-0.0166395	-0.183865	0.0691763	0.0811787	-0.189187	0.509003	-0.563057	0.152482	-0.41089	0.288199	0.162099	-0.049668	0.0246905	-0.231734	-0.0376844	-0.0439731	-0.1984	0.0288959	-0.256376	0.0270804	-0.234699	-0.0856296	0.331849	-0.11174	-0.0431101	0.614597	-0.0216435	0.0864325	-0.281866	-0.111157	0.155687	0.399383	0.332002	0.130643	-0.149237	-0.282408	0.349569	0.026964	-0.0593615	0.524229	0.434548	0.000176195	-0.179945	-0.197293	0.499612	0.170721	-0.196023
ENSMUSG00000041058	Wwp1	protein_coding	WW domain containing E3 ubiquitin protein ligase 1 [Source:MGI Symbol;Acc:MGI:1861728]	0.620725	0.608882	0.479742	2.88487e-07	7.02473e-05	0.33899	0.346946	0.716445	0.21683	0.0803926	0.0688428	0.0746177	0.564052	0.436899	-0.0940262	0.105996	0.0376353	0.134252	16	-0.136979	-0.194026	-0.383163	0.413947	0.353485	0.231699	0.242562	-0.202804	-0.0907551	0.374372	-0.424136	-0.365412	-0.468023	0.0825588	-0.0416317	0.254712	0.825531	0.329243	-0.410931	0.0593111	-0.0957923	0.707549	-0.720221	-0.295828	0.194429	0.660031	0.0645042	0.485278	0.217139	-0.574114	-0.41036	0.315503	0.285931	-0.286769	0.619549	0.102591	-0.120563	0.264148	0.162001	-0.48226	-0.602121	0.551578	-0.155945	0.154019	0.216347	0.439782	0.283364	0.227864	0.352206	0.198176	0.503293	-0.271762	-0.393956	0.255902	-0.138992	-0.279413	0.735906	0.0597214	-0.200347	-0.274175	-0.358856	-0.0972179	-0.0439839	-0.0925042	0.084415	-0.140268	-0.302139	0.180266	0.248752	0.315781	0.292757	-0.105028	-0.153732	0.377561	-0.145954	0.269976	0.5128	-0.196602	0.165594	0.13069	-0.298351	0.50009	0.12098	0.0177082
ENSMUSG00000041064	Pif1	protein_coding	PIF1 5'-to-3' DNA helicase [Source:MGI Symbol;Acc:MGI:2143057]	0.665458	0.0740705	0.140377	9.60529e-16	5.69391e-13	0.209817	0.00922354	0.813584	0.0539798	-0.201667	-0.698706	-0.450187	-3.0404	-2.68827	0.355101	-0.86404	0.0701366	-0.607128	10	0.178399	0.0226595	-0.0385493	0.059927	-0.304812	-0.421662	-0.384448	0.401319	0.481796	-0.236707	0.640883	0.257582	-0.024297	-0.060586	-0.0176731	-0.0181221	-0.556652	-0.632814	0.162819	0.133434	-0.161765	-0.369143	0.622062	0.248304	0.00824983	-0.145238	0.353923	-0.434558	0.199945	0.349097	0.0872692	0.0337085	-0.228167	-0.16883	-0.18027	-0.243195	-0.134426	0.0106503	0.334832	0.428088	0.477273	-0.129314	-0.29719	0.0659233	-0.506066	-0.28993	0.0356621	0.128651	-0.30303	-0.478174	0.01248	0.506725	0.284686	0.149658	0.204123	0.684437	-0.3617	0.350603	0.409038	0.015267	0.319251	-0.546381	-0.229765	0.188914	-0.133163	0.048681	-0.101683	0.526305	-0.155263	-0.0378598	0.191051	0.419659	-0.0850204	0.163964	0.186365	0.154542	-0.0325173	0.0190048	-0.634573	-0.595487	0.159636	0.0825674	0.116187	0.0844041
ENSMUSG00000041073	Nacad	protein_coding	NAC alpha domain containing [Source:MGI Symbol;Acc:MGI:3603030]	0.587881	0.723254	0.520388	7.94565e-15	5.32058e-13	0.52434	0.28805	0.341455	0.32228	0.0592018	0.032012	0.0456069	0.674465	0.630611	-0.042	0.0805767	0.0664846	0.0721676	56	-0.207074	-0.310273	-0.50228	0.583941	0.481046	-0.126523	-0.0415328	0.12454	-0.145085	0.0708362	-0.139761	-0.0327838	-0.300285	0.117353	0.0609166	0.303037	0.720415	0.277301	-0.198625	0.155002	0.128397	0.646713	-0.633075	-0.0118883	0.176536	0.586646	0.31756	0.378818	0.219596	-0.512214	-0.343287	0.483523	-0.0871371	-0.401561	0.410447	0.068364	0.129615	0.294681	0.464767	-0.483777	-0.333815	0.413834	-0.136991	0.199658	0.149283	0.485529	0.0712811	0.30449	0.248607	0.261514	0.571348	0.00394695	-0.321127	0.473537	-0.212482	-0.219112	0.784924	0.0124783	-0.0370952	-0.136425	-0.297403	-0.111752	-0.077177	-0.146976	-0.0807092	-0.0052984	-0.222658	0.272366	0.184642	0.503425	0.455486	0.0413983	-0.292467	0.224207	-0.0846295	0.390112	0.521648	-0.277671	0.0795362	0.0653577	-0.211428	0.239648	0.343155	0.433592
ENSMUSG00000041075	Fzd7	protein_coding	frizzled class receptor 7 [Source:MGI Symbol;Acc:MGI:108570]	0.207161	0.0429541	0.0248819	0.477572	0.0781487	0.435685	0.205011	0.74188	0.0032355	0.387854	0.52091	0.454382	-0.131196	-0.344766	-0.144058	0.269605	0.0642146	0.621044	9	0.151203	-0.0990108	-0.0171937	-0.0490138	-0.0621706	0.628834	0.203168	-0.396855	0.187612	0.841512	-0.543409	-0.438928	-0.368261	0.0418398	0.15401	0.181368	0.163641	0.131223	-0.388069	-0.0667625	-0.232056	0.0872433	-0.130095	-0.390854	-0.144757	0.0914476	-0.115243	-0.17973	-0.118901	-0.26146	-0.125689	-0.27003	0.385627	0.214039	0.240242	0.499728	-0.317738	-0.0459755	-0.0984173	-0.207949	-0.651347	0.33235	0.0523686	-0.13656	0.432833	0.468505	0.140337	0.18515	0.455695	-0.396275	-0.0146347	-0.168091	0.184115	-0.411004	0.16135	-0.133823	-0.126404	0.00031353	-0.444776	0.0350975	-0.303835	0.0142507	-0.12674	0.151095	0.121156	-0.500085	-0.249925	0.0571997	0.20036	-0.474901	0.272603	-0.0996768	0.584922	-0.141466	-0.00516395	-0.435115	-0.439733	0.242808	0.114908	0.366088	-0.107855	0.0935839	-0.149195	-0.383223
ENSMUSG00000041078	Grid1	protein_coding	glutamate receptor, ionotropic, delta 1 [Source:MGI Symbol;Acc:MGI:95812]	0.596444	0.162119	0.194265	7.00758e-08	8.21949e-09	0.907736	0.181172	0.711248	0.0658359	-0.0805414	-0.177333	-0.128937	0.561715	0.641462	0.0106274	-0.141601	0.0359054	-0.18867	10	-0.0715034	-0.223609	-0.258086	0.26225	0.0716282	-0.483263	-0.430281	0.509975	0.0972903	-0.467017	0.745257	0.304284	-0.178917	0.0329427	0.042771	0.180054	-0.275048	-0.275011	0.508292	-0.0851807	-0.0232588	0.136036	0.273191	0.401745	-0.213206	0.115641	0.624854	0.0422111	0.0809576	0.395437	-0.0243714	0.556852	-0.652016	-0.623195	-0.547413	-0.273127	0.349248	-0.113703	0.6657	0.203383	0.399402	0.149849	-0.441288	0.401683	-0.451254	0.014377	-0.532129	0.0281072	-0.398168	-0.0396764	0.224708	0.621677	-0.0523725	0.480345	-0.383559	0.307055	0.253729	0.45435	0.169198	0.0900999	0.278837	-0.242726	-0.177333	-0.236297	-0.366447	0.337812	0.0803054	0.274609	-0.15626	0.437084	-0.107941	0.15292	-0.454489	-0.129224	0.468966	0.608422	0.131431	-0.403025	-0.0471016	-0.183531	0.163386	-0.126905	0.246156	0.316548
ENSMUSG00000041079	Rwdd2b	protein_coding	RWD domain containing 2B [Source:MGI Symbol;Acc:MGI:1858215]	0.0548537	0.955791	0.127887	0.0644113	0.00205226	0.703109	0.0765652	0.617184	0.0847915	-0.339927	-0.00800109	-0.173964	0.197386	0.353908	-0.0401175	-0.216393	0.0556473	-0.202443	60	0.0104801	0.369749	0.61516	-0.305958	-0.527281	-0.155079	0.124793	0.1231	0.0737085	-0.395264	0.257398	0.0955254	0.219373	-0.141342	-0.490873	-0.434526	-0.379345	-0.264088	0.335008	-0.423378	-0.169016	-0.248461	0.373523	-0.0682215	0.317724	-0.678343	-0.219776	-0.135617	0.218436	0.0733175	0.334007	-0.12202	-0.31546	0.134446	-0.355638	0.234059	0.145269	-0.206316	-0.207799	0.3976	0.45514	-0.35721	-0.290918	0.198231	-0.496061	-0.130715	-0.143743	-0.417354	-0.0677507	0.0361466	-0.330626	-0.0708658	-0.0675827	0.261065	-0.172631	0.164005	-0.432937	-0.254898	0.168372	-0.0856971	0.658383	-0.0101329	0.0941036	0.151541	-0.432287	0.194529	0.0439555	-0.471965	0.421385	-0.307915	-0.162889	0.0557226	0.0028684	-0.0952557	-0.300483	-0.00330262	-0.233682	-0.118512	0.365911	0.117027	0.46435	-0.341444	-0.306339	-0.00439536
ENSMUSG00000041084	Ostc	protein_coding	oligosaccharyltransferase complex subunit (non-catalytic) [Source:MGI Symbol;Acc:MGI:1913607]	0.012557	0.119336	0.33367	1.95832e-10	4.20847e-06	0.0137912	0.00117785	0.115552	0.000707096	-0.346354	0.17608	-0.0851367	-0.621957	-0.431111	-0.206098	-0.317253	-0.137115	-0.319917	6	0.127876	0.703158	0.693908	-0.765658	-0.770667	0.509878	0.628292	-0.436562	-0.127434	0.00822269	-0.108978	-0.459932	0.212392	0.183676	-0.624579	-0.448841	-0.358811	-0.188821	0.247596	-0.308894	-0.608382	-0.234333	0.317269	-0.185569	0.152514	-0.407047	-0.427231	0.00853997	-0.14926	0.198863	-0.0788913	-0.254332	-0.0529537	0.220527	-0.4112	0.236057	-0.109601	-0.445534	-0.552334	-0.0136398	0.128741	-0.339988	-0.197091	0.192901	-0.128814	-0.162798	0.064354	-0.526526	-0.043967	0.0757225	-0.469352	-0.293706	-0.0514464	0.102127	0.237398	0.168194	-0.475368	-0.146371	0.223698	-0.266628	0.274678	0.321063	0.0346308	-0.198492	0.11978	0.0186753	0.159736	-0.328402	0.141594	-0.420244	-0.230839	0.0690264	0.279643	-0.0902361	-0.257045	-0.0408023	-0.542795	-0.230185	0.0413567	-0.121321	0.626183	-0.450728	-0.216044	-0.267469
ENSMUSG00000041096	Tspyl2	protein_coding	TSPY-like 2 [Source:MGI Symbol;Acc:MGI:106244]	0.552616	0.38443	0.312399	4.18437e-08	1.40824e-07	0.708004	0.280922	0.515387	0.0329431	-0.113127	-0.137438	-0.125283	0.71857	0.715215	0.043025	-0.142586	-0.0790907	-0.275248	23	-0.126667	0.22353	0.0229533	-0.270615	-0.103817	-0.387211	-0.274266	0.192013	-0.257992	-0.511165	0.369595	0.599604	0.703951	0.228278	0.176803	-0.0101515	-0.461328	0.0054325	0.398404	0.400135	0.472329	-0.62232	0.34943	0.788692	-0.256634	-0.233756	0.201122	-0.194796	-0.302092	0.316399	0.138449	-0.332441	-0.134138	0.0145621	-0.403678	-0.184045	-0.0503788	-0.378084	-0.131972	0.364891	0.746955	-0.667283	0.484332	-0.306378	-0.169114	-0.586147	-0.0759165	-0.0963873	-0.546944	0.0770075	-0.529502	0.379728	0.204118	-0.249971	0.023318	0.0680133	-0.402122	-0.250833	0.204657	0.423663	0.261668	0.208039	0.554	0.0666176	0.187446	0.0665146	0.279986	0.0843986	-0.180896	0.229443	-0.154606	0.0193786	-0.368101	-0.0820038	0.218388	-0.0857339	0.111176	0.190129	-0.306615	-0.268378	0.256792	-0.150011	-0.038897	-0.00184713
ENSMUSG00000041115	Iqsec2	protein_coding	IQ motif and Sec7 domain 2 [Source:MGI Symbol;Acc:MGI:3528396]	0.474056	0.0815517	0.567392	2.47787e-15	8.26923e-13	6.20779e-08	8.46393e-07	0.000534764	1.56312e-05	0.0854398	-0.173988	-0.0442741	0.758549	0.679682	0.442566	0.451032	0.277035	0.37118	3	-0.274555	-0.656529	-0.619005	0.832116	0.576905	-0.660005	-0.677528	0.63114	0.257469	-0.0622752	0.36647	0.501456	-0.309778	-0.317162	0.442546	0.245367	0.237773	-0.105691	-0.173006	0.113156	0.417235	0.292863	-0.183954	0.134525	0.0626078	0.248928	0.591337	-0.143725	0.43401	-0.0639245	0.089894	0.519769	-0.181825	-0.360153	0.216675	-0.258261	0.0642687	0.414114	0.774177	0.111248	-0.0208278	0.401628	-0.0934369	-0.000710124	-0.0509176	0.183976	-0.0250907	0.434033	0.196452	-0.135336	0.565479	0.376082	0.176961	0.156425	-0.363841	0.0527068	0.457851	0.397448	-0.142257	0.126321	0.00807355	-0.482534	-0.233509	0.0657389	-0.388883	0.272357	-0.169246	0.446304	0.161702	0.387227	0.3681	0.0130472	-0.3669	0.189788	0.156557	0.11602	0.47867	0.169076	0.103475	-0.0808382	-0.421251	0.552693	0.236057	0.38862
ENSMUSG00000041117	Ccdc8	protein_coding	coiled-coil domain containing 8 [Source:MGI Symbol;Acc:MGI:3612184]	0.094966	0.698112	0.125143	0.993568	0.703577	0.968768	0.511412	0.261938	0.00669833	0.329873	0.0627464	0.19631	0.00094993	-0.0470112	0.00461376	0.0888479	-0.140496	0.363518	5	0.0159428	0.269418	-0.0404857	-0.45259	-0.299359	0.629019	0.345224	-0.64232	0.0182712	0.427007	-0.303287	-0.343143	-0.0964424	0.602077	-0.0731063	0.166328	-0.128193	0.160193	-0.0505323	0.220319	-0.394215	0.0701525	0.126777	0.1204	-0.465361	0.217314	0.0880545	0.174087	-0.416084	0.110131	-0.69532	0.00225432	0.149146	-0.221567	-0.19206	-0.232764	-0.134345	-0.31444	-0.141481	-0.00549711	-0.274493	0.0965899	0.0542173	-0.0883153	0.321218	-0.0895618	-0.0404397	0.118732	-0.201367	-0.201422	-0.282598	0.133092	-0.052027	-0.170308	0.367691	-0.163895	-0.060749	0.29467	-0.00300785	0.0280511	-0.168581	0.134374	-0.083107	-0.460939	0.184069	-0.488245	-0.0173502	0.337313	-0.255148	-0.0758289	-0.327373	-0.239048	0.363818	0.0328799	0.430471	0.13132	-0.436501	-0.0194017	-0.0056603	0.105539	0.00395505	-0.311613	0.0907459	-0.490851
ENSMUSG00000041119	Pde9a	protein_coding	phosphodiesterase 9A [Source:MGI Symbol;Acc:MGI:1277179]	0.501708	0.661356	0.811296	0.616877	0.916106	0.00264231	0.00502911	0.461941	0.0932048	-0.114309	0.0616521	-0.0263285	0.0513338	0.011315	0.320331	0.340833	0.0799005	0.192006	5	-0.120231	0.126689	0.0940862	-0.293212	-0.174028	0.47491	0.302983	-0.369511	-0.210049	0.325991	-0.124388	-0.335269	-0.275848	0.0908318	0.0217014	0.0624793	-0.047836	0.128055	0.00943007	-0.261961	-0.359605	0.312312	-0.0550529	-0.0961682	-0.369634	0.158652	-0.0415261	0.216465	-0.163213	0.322397	-0.198786	0.164872	0.171777	-0.0781049	-0.194749	-0.166786	-0.0392015	-0.336041	-0.136687	0.00614339	-0.334051	0.364266	-0.0680005	0.124674	0.20073	-0.0159814	-0.0678065	-0.160254	0.146855	0.0343599	-0.201899	-0.0484411	0.0610466	-0.227644	-0.292739	-0.109121	0.15854	0.462154	-0.378647	-0.30861	-0.111697	0.338851	0.0525148	-0.185331	0.266829	0.228865	0.291811	0.0601503	0.0447876	-0.0143735	-0.281003	-0.42721	-0.109951	-0.101879	0.250082	-0.0583313	-0.123881	0.0215207	0.31096	0.148037	-0.0604222	0.147811	-0.193841	-0.445211
ENSMUSG00000041120	Nbl1	protein_coding	NBL1, DAN family BMP antagonist [Source:MGI Symbol;Acc:MGI:104591]	0.590456	0.450415	0.371055	0.0131914	0.304475	0.0457515	0.178084	0.564435	0.0616994	0.192039	0.223275	0.207657	-0.547302	-0.232501	0.437065	0.334587	0.131232	0.449766	27	-0.357966	0.0872039	-0.187215	-0.123819	0.0145756	0.531837	0.469266	-0.476224	-0.400528	0.481904	-0.437798	-0.403532	-0.0406549	0.461015	-0.139178	0.209392	0.606955	0.511058	-0.0517331	0.0718111	-0.17066	0.546925	-0.587442	-0.0134692	-0.152183	0.530113	0.034645	0.628946	-0.498591	-0.278276	-0.679842	0.381213	-0.0278	-0.317475	-0.0599722	0.121431	-0.348005	-0.2494	0.0783139	-0.671193	-0.576249	0.106012	0.141516	0.208327	0.287595	0.470366	0.20215	-0.287642	0.0357292	0.353627	0.32526	-0.093639	-0.423325	-0.101676	0.117834	-0.583563	0.539557	0.125071	-0.211078	-0.211806	-0.393188	0.258952	-0.0159764	-0.599904	0.408172	-0.324757	-0.235434	0.0757511	-0.0768923	0.37166	-0.221943	-0.116488	0.161906	0.0617391	0.0726059	0.326762	0.126036	-0.339579	0.0182587	-0.0103952	-0.328815	0.223867	0.140825	-0.340889
ENSMUSG00000041124	Msantd4	protein_coding	Myb/SANT-like DNA-binding domain containing 4 with coiled-coils [Source:MGI Symbol;Acc:MGI:1925350]	0.427205	0.0818256	0.0861928	7.56112e-06	0.000699406	2.31821e-05	0.00167941	0.37429	0.113912	0.0841752	0.154335	0.119255	0.311724	0.238149	-0.291846	-0.239732	-0.0601421	-0.112419	1	-0.36313	0.738358	0.438272	-0.632895	-0.364565	0.464272	0.653495	-0.653891	-0.382759	0.110665	-0.440413	-0.399895	0.610542	0.563882	-0.547879	-0.362457	0.201344	0.501373	0.242747	0.13807	-0.0733651	0.0737163	-0.138091	0.0547201	0.101543	0.0191669	-0.548058	0.54268	-0.520678	-0.380564	-0.366803	-0.155737	-0.0190801	0.0540073	0.0483975	0.233687	-0.466372	-0.572485	-0.495516	-0.428622	-0.156172	-0.652676	0.32326	-0.0496104	-0.0165567	0.0120744	0.588276	-0.444917	0.0110693	0.359857	-0.174804	-0.250982	-0.493671	-0.202217	0.341306	-0.603731	0.0476817	-0.547254	0.332782	-0.333473	0.00200913	0.231377	0.411795	-0.282008	0.506696	-0.460165	-0.282453	-0.12911	-0.0643707	0.105485	-0.117659	-0.111571	0.0646975	0.0520614	-0.305058	0.0714681	0.0648779	-0.145931	-0.187485	0.085472	-0.104113	-0.247285	-0.378707	-0.380299
ENSMUSG00000041126	H2az2	protein_coding	H2A.Z histone variant 2 [Source:MGI Symbol;Acc:MGI:1924855]	0.0358535	0.50203	0.226125	4.15083e-05	0.000741577	0.168953	0.00271748	0.0747304	0.269202	-0.299988	0.0781376	-0.110925	-0.373247	-0.314346	-0.117417	-0.302382	-0.1617	-0.103692	1	-0.224787	0.761742	0.656219	-0.551114	-0.464697	0.342386	0.683498	-0.315734	-0.370503	-0.0736472	-0.251158	-0.427227	0.489596	-0.041739	-0.619713	-0.680325	-0.0208811	-0.110487	0.21898	-0.240139	-0.265895	-0.218656	0.0256479	-0.287627	0.485659	-0.395768	-0.776264	0.118088	-0.0622375	0.0251773	0.174874	-0.320995	0.0423819	0.393991	0.0552358	0.31894	-0.309574	-0.273921	-0.661887	-0.142298	0.00109511	-0.518134	0.0576387	0.121856	-0.0810933	-0.156746	0.593229	-0.504925	0.114775	0.432284	-0.161409	-0.566906	-0.146386	-0.0347563	0.256539	-0.0471357	-0.293281	-0.470393	0.295751	-0.424407	0.312574	0.309317	0.168546	-0.0486396	0.392534	0.126103	0.185037	-0.380239	-0.0682664	-0.361286	-0.0868952	0.167283	0.0600458	0.0687405	-0.588529	-0.234768	-0.124284	-0.137046	-0.0839299	-0.0282535	0.381092	-0.13549	-0.625151	-0.0711308
ENSMUSG00000041130	Zfp598	protein_coding	zinc finger protein 598 [Source:MGI Symbol;Acc:MGI:2670965]	0.183061	0.240172	0.779805	1.69487e-17	7.26777e-17	0.101115	0.00825634	0.159446	0.0204126	0.129703	-0.0945945	0.0175543	0.695852	0.704288	0.0967743	0.182021	0.0875336	0.15265	3	0.0733545	-0.544087	-0.622095	0.685963	0.5378	-0.392247	-0.340106	0.365235	0.144237	-0.102332	0.0552649	0.33488	-0.300529	-0.0794828	0.36033	0.36352	0.450222	0.0415976	-0.208924	0.244168	0.356719	0.199612	-0.353224	0.120225	-0.00654538	0.417283	0.449582	0.0848605	0.246358	-0.275262	-0.0636834	0.207995	0.0279199	-0.355831	0.371625	-0.126522	0.0202711	0.461716	0.479517	0.0389207	-0.00261563	0.39721	-0.0611679	0.00534396	0.0637667	0.164373	-0.0241978	0.424773	-0.0973761	0.0124924	0.442637	0.215738	-0.207256	0.253787	-0.236295	-0.0323298	0.423722	0.027293	-0.199034	0.341394	-0.0804345	-0.343607	-0.0755208	0.142916	-0.274696	-0.0740827	-0.152446	0.167675	-0.061161	0.351513	0.0993086	0.0226497	-0.16851	0.194378	0.249262	0.298358	0.49222	-0.0981804	0.0105951	-0.048222	-0.194666	0.574388	0.209054	0.304581
ENSMUSG00000041132	N4bp2l1	protein_coding	NEDD4 binding protein 2-like 1 [Source:MGI Symbol;Acc:MGI:2140872]	0.950281	0.521211	0.647337	0.925929	0.582103	0.00105282	0.325816	0.836026	0.799163	-0.00826238	-0.0705092	-0.0393858	-0.00743543	0.0461778	0.274345	0.0904376	-0.0175031	0.0224417	55	0.279432	-0.484783	-0.291077	0.369885	0.258814	-0.291388	-0.653655	0.387233	0.464778	0.0374042	0.261515	0.317753	-0.35843	-0.427328	0.42994	0.278702	-0.404765	-0.434347	-0.267215	0.0907643	0.177307	-0.431056	0.330618	0.0450183	-0.0288945	-0.226355	0.399738	-0.71977	0.51012	0.279429	0.396792	-0.364894	0.290833	0.100909	0.0107936	-0.0313366	0.330248	0.330845	0.0870144	0.658964	0.207141	0.28908	-0.0955063	-0.328226	-0.065908	-0.300273	-0.568761	0.560626	-0.144762	-0.578556	-0.192872	0.0840281	0.62332	-0.107286	-0.0512334	0.559078	-0.467224	0.228041	-0.185834	0.61737	0.197478	-0.259279	-0.0408199	0.28184	-0.533045	0.0192163	0.0993412	0.100598	0.249921	-0.366897	0.14224	0.159514	-0.0372065	0.0876484	0.205825	-0.346092	-0.203559	0.481234	0.311537	0.300625	0.256017	-0.111861	0.114296	0.0222633
ENSMUSG00000041133	Smc1a	protein_coding	structural maintenance of chromosomes 1A [Source:MGI Symbol;Acc:MGI:1344345]	0.737816	0.682805	0.60434	6.68621e-16	9.982e-13	0.529691	0.448706	0.689536	0.679115	0.0522385	0.0528185	0.0525285	1.02687	0.885438	-0.0592658	-0.0819446	-0.0397864	-0.0429703	42	-0.296668	-0.00138851	-0.0809034	-0.04722	0.336753	-0.0976673	-0.053819	-0.121694	-0.533146	-0.0331663	-0.418542	0.453631	0.675742	0.143278	0.384587	0.0837323	0.220756	0.498912	-0.227508	0.485053	0.738906	-0.200032	-0.371974	0.375646	-0.0839984	-0.127413	-0.142874	-0.0389406	-0.270354	-0.209797	0.105989	-0.400722	0.308591	0.465689	0.195205	-0.0824269	0.0363391	0.0350876	-0.395014	-0.0705669	0.0588989	-0.455625	0.933808	-0.61987	0.471457	-0.258991	0.137807	0.0131825	-0.00697729	0.382807	-0.348817	-0.224545	0.119675	-0.542692	0.145118	-0.515959	-0.128358	-0.497839	-0.180296	0.384854	-0.223147	0.477246	0.585653	0.0683164	0.310815	-0.105558	0.210036	-0.218882	-0.00793395	0.122786	-0.000899971	-0.170275	-0.0716066	0.0283606	-0.187338	-0.511299	0.212483	0.505465	0.121399	0.235547	-0.293221	-0.0493933	-0.0310503	-0.0341841
ENSMUSG00000041141	Pnma8a	protein_coding	PNMA family member 8A [Source:MGI Symbol;Acc:MGI:1918941]	0.865498	0.106204	0.24379	6.39535e-07	2.75825e-07	0.00872226	0.90678	0.604496	0.266193	-0.0341276	-0.272507	-0.153317	0.674715	0.735173	0.328412	0.0163211	0.0666567	-0.149849	11	-0.146219	-0.313634	-0.28809	0.386908	0.207408	-0.778159	-0.699464	0.732426	0.134994	-0.405684	0.567621	0.798047	0.318599	-0.280447	0.371135	0.0251055	-0.320981	-0.347515	0.146702	0.231381	0.558956	-0.54108	0.290907	0.481064	0.0601521	-0.30221	0.430294	-0.542526	0.169107	0.291564	0.367354	-0.0184328	-0.297958	-0.0279383	-0.19953	-0.111441	-0.0151864	0.183016	0.415531	0.446144	0.567069	-0.299564	0.204288	-0.179539	-0.198404	-0.23768	-0.0910846	0.197561	-0.267759	-0.140943	0.0801356	0.446873	0.4617	-0.0527752	-0.0492993	0.286855	-0.287175	0.00666937	0.0891292	0.444034	0.321016	-0.240334	-0.00141705	0.158098	-0.254563	0.217404	0.141911	0.222594	-0.061769	0.0873356	0.144975	0.292676	-0.186472	-0.0497556	0.12348	-0.147422	0.112948	0.28055	-0.209212	-0.285029	0.0677756	0.164566	0.127411	0.426211
ENSMUSG00000041144	Dnah7b	protein_coding	dynein, axonemal, heavy chain 7B [Source:MGI Symbol;Acc:MGI:2684953]	0.121234	0.729765	0.326442	0.00180594	0.0379384	0.437321	0.267986	0.755268	0.404298	0.300622	-0.0549585	0.122832	0.377071	0.256735	-0.090255	0.147921	-0.0382088	0.106889	15	0.250905	-0.68693	-0.362303	0.390488	0.381556	-0.150327	-0.486234	0.354421	0.0443655	0.284773	-0.0652403	0.375491	-0.136996	-0.345482	0.650767	0.51264	-0.00624932	-0.0813683	-0.413175	0.0991823	0.338371	-0.277848	-0.127881	-0.0260902	-0.160968	-0.148816	0.242099	-0.562916	-0.0448732	0.168075	0.287519	-0.187944	0.131884	0.409569	-0.0349963	0.143973	0.25787	0.511047	0.179393	0.0795997	-0.195164	0.189031	0.327258	-0.251685	0.332212	0.237076	-0.515696	0.231197	-0.0702776	-0.212382	0.143266	0.00626583	0.560972	-0.380184	0.163613	0.12154	-0.2892	0.110861	-0.48397	0.458624	-0.368167	0.140216	-0.227033	0.156034	-0.0641531	-0.118284	0.214711	-0.128357	-0.0971576	-0.276735	0.022601	0.317639	0.483747	-0.324859	0.106168	-0.450561	-0.292584	0.384984	0.00640519	0.170273	-0.256213	-0.0423588	0.449262	0.175824
ENSMUSG00000041147	Brca2	protein_coding	breast cancer 2, early onset [Source:MGI Symbol;Acc:MGI:109337]	0.379103	0.693936	0.668522	5.4615e-05	3.70921e-05	0.00303767	0.0144613	0.73618	0.123588	-0.197688	0.07305	-0.0623191	0.585355	0.629089	0.416106	0.388799	0.0481838	0.231892	0	-0.154559	-0.23561	-0.208357	0.248482	0.287129	0.0191946	-0.185048	0.209898	-0.134624	0.296292	-0.115589	-0.0178456	0.121798	-0.134123	0.187036	0.163178	0.171459	-0.00399776	-0.044588	0.0980403	0.226799	-0.156483	-0.185702	-0.0498312	0.158185	-0.032767	0.00497886	-0.27476	-0.168062	-0.096106	0.130652	-0.0908398	-0.142934	0.189952	0.00373767	0.554309	-0.0244466	0.148552	0.184331	-0.387379	-0.291713	-0.144498	0.229897	-0.0165162	0.192238	0.487338	-0.0583625	0.0986109	0.077052	0.016573	0.388615	-0.0776373	0.284923	-0.188674	0.329143	-0.0380648	-0.0626296	-0.207217	-0.0324443	0.170868	-0.243304	0.0937708	-0.181595	-0.0988375	0.16192	-0.243519	-0.0837484	0.0257374	-0.175195	-0.155731	0.35167	0.513577	0.322186	-0.236149	-0.197821	-0.27133	-0.215073	0.0419167	-0.237976	0.184496	-0.0550442	-0.268149	0.143534	0.309394
ENSMUSG00000041161	Otud3	protein_coding	OTU domain containing 3 [Source:MGI Symbol;Acc:MGI:1920412]	0.420562	0.724526	0.398445	3.91853e-06	1.84349e-05	0.0835596	0.0545792	0.336736	0.0719618	0.196325	0.0709747	0.13365	0.742966	0.712958	0.257118	0.328351	0.14958	0.295098	14	0.200735	-0.856136	-0.685251	0.842333	0.775769	-0.442997	-0.685937	0.459701	0.28168	0.102256	-0.0179658	0.462284	-0.452844	-0.350068	0.729299	0.465056	0.305489	0.0774582	-0.503702	0.238289	0.545455	0.117866	-0.314921	0.0284593	-0.052603	0.290728	0.541031	-0.342	0.487156	-0.262609	0.227986	0.00115106	0.283616	-0.0392123	0.435098	-0.0393573	0.255474	0.574746	0.442538	0.0926202	-0.0855641	0.579324	0.0941274	-0.338689	0.338022	0.146558	-0.288238	0.704247	0.317666	-0.283344	0.214892	0.117367	0.304291	0.0346139	-0.388141	0.0629869	0.262435	0.0611025	-0.441627	0.547187	-0.282731	-0.24527	-0.00555858	0.355112	-0.455198	0.0800826	-0.070895	0.147936	0.376807	0.135304	0.510029	-0.138899	-0.173545	0.0506831	0.157476	-0.211422	0.293587	0.400723	0.329627	0.196578	-0.189618	0.424509	0.37798	0.387694
ENSMUSG00000041164	Zmiz2	protein_coding	zinc finger, MIZ-type containing 2 [Source:MGI Symbol;Acc:MGI:106374]	0.286888	0.00119889	0.18456	2.67658e-13	7.31527e-13	0.000477409	0.0127305	0.00124979	0.0144994	0.103239	-0.270683	-0.0837223	0.542493	0.552559	0.214354	0.170724	0.207741	0.161001	3	-0.204811	-0.573581	-0.582494	0.782752	0.332992	-0.564601	-0.548964	0.68612	0.258925	-0.0697863	0.497908	0.413036	-0.426738	-0.248859	0.309593	0.357933	0.167206	-0.363965	-0.0108916	-0.00149182	0.159135	0.252954	-0.0853925	0.158082	0.0147657	0.195542	0.684487	-0.151624	0.350232	0.0565801	0.0203725	0.558173	-0.354964	-0.505562	0.0298365	-0.115315	0.0806622	0.383661	0.88176	0.219643	0.033792	0.462938	-0.338205	0.305266	-0.240771	0.335535	-0.142343	0.32471	-0.102955	-0.145242	0.63677	0.516604	0.0683289	0.296622	-0.281966	0.274844	0.345019	0.519414	-0.152197	0.118709	0.19485	-0.526178	-0.402861	0.0783646	-0.395424	0.17561	-0.139628	0.466483	-0.0599739	0.283322	0.188102	0.279756	-0.214017	0.182825	0.285124	0.322101	0.335975	-0.155108	-0.0486582	-0.126948	-0.216805	0.513952	0.156598	0.323782
ENSMUSG00000041168	Lonp1	protein_coding	lon peptidase 1, mitochondrial [Source:MGI Symbol;Acc:MGI:1921392]	0.0349317	0.631187	0.180627	5.12483e-14	1.50087e-09	0.203316	0.5754	0.744771	0.453985	0.212603	-0.0393581	0.0866226	0.58198	0.444725	-0.0764692	-0.0383773	-0.0205552	-0.0494046	13	-0.292887	0.0305425	-0.474434	-0.00183006	0.222228	-0.115146	-0.243398	-0.168519	0.121413	0.0132766	0.0763956	0.200324	0.279832	0.57639	0.201994	0.112366	0.0311573	0.356803	0.154903	0.680842	0.353199	-0.0203801	0.077878	0.620889	-0.389304	0.55165	0.417967	0.267255	-0.39954	-0.158437	-0.570271	0.151232	-0.0338831	-0.574851	-0.00162179	-0.39853	-0.489923	-0.352527	0.301085	-0.151534	0.157227	-0.263038	0.354797	-0.326992	0.106516	-0.245229	0.363633	0.30529	-0.22056	-0.171043	0.0201807	0.553058	-0.156513	-0.210735	0.204712	-0.343909	0.298805	0.061709	0.315375	0.313924	-0.164362	-0.30884	0.204278	-0.352612	0.198071	-0.421515	-0.441703	0.69948	-0.306601	0.616779	0.0443018	-0.283608	-0.249398	0.245148	0.482997	0.316696	0.31655	0.0849634	-0.446893	-0.351701	-0.303291	0.219337	0.151692	-0.200606
ENSMUSG00000041180	Hectd2	protein_coding	HECT domain E3 ubiquitin protein ligase 2 [Source:MGI Symbol;Acc:MGI:2442663]	0.814879	0.171908	0.292058	0.00316327	0.136033	0.0192266	0.000243616	0.732123	0.0412205	0.0448332	0.218281	0.131557	0.353966	0.1822	0.27689	0.514881	-0.0418338	0.264704	21	0.0421078	-0.144574	-0.0047477	0.185212	0.123498	-0.00640451	-0.061287	-0.0358428	0.2768	0.0230074	-0.0064619	-0.167054	-0.29967	0.105969	-0.0457358	-0.0505336	0.10964	0.0331636	-0.00262164	-0.0685878	-0.144062	0.598988	-0.0266905	-0.188809	-0.0188085	0.156724	0.198892	0.148979	0.124564	-0.363166	-0.121622	0.43871	-0.26745	-0.218095	-0.0503804	-0.141985	0.375922	0.069599	0.367739	-0.438527	-0.0709629	0.285255	-0.302939	0.13213	0.094956	0.345991	-0.114755	0.0636315	0.432787	-0.0881464	0.147404	0.134893	-0.301931	0.367642	-0.0304715	-0.0510285	0.344125	0.224452	0.205644	0.0160504	-0.156658	-0.307133	-0.382077	-0.100308	-0.431612	0.0873408	-0.500586	0.0734107	0.101941	0.183881	0.352151	-0.151287	0.0556689	0.157313	-0.0571488	0.263851	-0.118517	-0.286173	0.138894	-0.0329315	-0.11752	-0.280646	0.222453	0.107885
ENSMUSG00000041187	Prkd2	protein_coding	protein kinase D2 [Source:MGI Symbol;Acc:MGI:2141917]	0.00433995	0.908848	0.0217002	0.55313	0.142067	0.0483501	0.00142333	0.984282	0.0016387	0.626313	0.0201075	0.32321	0.0760268	-0.198725	0.256928	0.488852	0.00266599	0.463698	8	0.34735	-0.370015	-0.254528	0.208641	0.0457333	0.120398	-0.218423	-0.00381863	0.323241	0.49203	-0.219031	0.0983379	-0.245653	0.0148302	0.420734	0.481662	-0.0743778	-0.248545	-0.49742	0.306083	0.00107701	-0.157006	0.0553682	-0.0664208	-0.210356	-0.0894748	0.240224	-0.515833	0.00658505	-0.0193924	0.00816368	-0.317052	0.283594	0.301699	0.187356	0.0037959	0.0687705	0.404998	0.0689515	0.223852	-0.26773	0.229792	0.152904	-0.302979	0.215996	0.127435	-0.21869	0.360534	-0.13626	-0.475025	0.00279312	0.0781984	0.29196	-0.337241	0.48723	0.257034	-0.44457	0.189311	-0.260865	0.433699	-0.187488	-0.247985	-0.237908	0.249601	-0.0990086	-0.560427	-0.128494	0.162114	-0.202668	-0.428188	0.0894504	0.399256	0.617213	0.063202	0.18911	-0.308361	-0.34399	0.324716	-0.216471	0.1676	-0.254109	-0.0426117	0.169063	-0.224165
ENSMUSG00000041189	Chrnb1	protein_coding	cholinergic receptor nicotinic beta 1 subunit [Source:MGI Symbol;Acc:MGI:87890]	0.117508	0.0123709	0.00569349	0.694363	0.000183202	0.00497601	0.131811	0.229114	0.235144	0.68037	0.915094	0.797732	-0.102085	-1.08107	-0.754181	0.45279	-0.332123	0.341886	32	0.11132	0.203918	0.210022	-0.341605	0.0105214	0.554289	0.416019	-0.772181	0.115392	0.398387	-0.697803	-0.493662	-0.00567081	0.293501	-0.162607	-0.151149	0.271409	0.535736	-0.343634	0.141754	-0.0956295	0.307046	-0.20824	-0.361273	-0.0525975	0.211935	-0.456483	0.396992	-0.184814	-0.512458	-0.284044	-0.223886	0.500547	0.195465	0.394948	-0.121813	-0.187393	-0.0993984	-0.525512	-0.353563	-0.426865	-0.0220659	0.226119	-0.370893	0.317407	-0.0715115	0.31221	-0.0354114	0.330903	-0.0441745	-0.218786	-0.437379	-0.403975	-0.303932	0.284883	-0.541942	0.100881	-0.236722	0.030672	-0.043016	-0.356955	-0.0171581	0.162441	-0.101594	0.113612	-0.487528	-0.472433	-0.228417	0.10505	-0.0609661	-0.120764	-0.470857	0.282041	0.221231	-0.15509	-0.0955646	-0.0278933	0.173711	0.201067	0.259231	-0.39859	-0.0759415	-0.126079	-0.582795
ENSMUSG00000041193	Pla2g5	protein_coding	phospholipase A2, group V [Source:MGI Symbol;Acc:MGI:101899]	0.882641	0.218655	0.499936	7.12808e-05	2.04738e-07	0.395902	0.396216	0.0428849	0.329571	-0.0608391	0.422467	0.180814	-1.05759	-1.52408	-0.211801	0.242599	-0.541781	0.268453	5	0.519035	0.170358	0.214618	-0.485636	-0.285402	0.346947	0.0768435	-0.419554	0.281266	0.0821472	-0.0617813	-0.165581	-0.0979165	0.329668	0.0697462	-0.0598536	-0.581879	-0.0148952	0.102951	0.0780369	-0.278407	-0.191767	0.524875	0.0709188	-0.513909	-0.0820889	0.0529138	-0.173058	-0.12025	0.309247	-0.0567957	-0.333081	0.132835	0.0560982	-0.305984	-0.274571	0.0928367	-0.38229	-0.290615	0.285149	0.120509	0.0653581	-0.0720973	-0.289546	0.164268	-0.410929	-0.314265	0.1338	-0.0363434	-0.449354	-0.671189	0.157182	0.0903214	-0.0973638	-0.0382024	0.13688	-0.393844	0.0622471	-0.0125579	0.311574	0.0174914	0.0217844	0.167862	-0.027945	-0.173758	-0.188485	0.134707	-0.0400559	-0.00108465	-0.277909	-0.156605	-0.345796	0.145522	-0.302536	0.475749	-0.0693533	-0.538129	0.178742	0.125586	0.121496	0.333439	-0.402537	-0.0619403	-0.315587
ENSMUSG00000041199	Rpusd1	protein_coding	RNA pseudouridylate synthase domain containing 1 [Source:MGI Symbol;Acc:MGI:1919186]	0.96493	0.417227	0.628031	0.000439003	0.00647139	0.0545299	0.0854678	0.131816	0.175612	0.00668972	-0.102494	-0.0479021	0.340443	0.270443	0.179348	0.183304	0.147716	0.138203	75	-0.0817234	-0.0983397	-0.113675	0.116969	-0.17522	-0.334315	-0.191396	0.1881	0.30514	-0.267393	0.539126	0.173101	-0.222809	0.244676	-0.125789	0.0960001	-0.106198	-0.11929	0.280789	-0.0531885	-0.212183	0.476908	0.199751	0.237123	-0.237664	0.223151	0.527678	0.320483	-0.0267594	0.0675473	-0.344998	0.76443	-0.549927	-0.648518	-0.383878	-0.549983	0.0642779	-0.115732	0.653617	0.0329765	0.24964	0.160718	-0.438976	0.374856	-0.459909	0.0686266	-0.135371	-0.186117	-0.203677	-0.108182	0.24881	0.633982	-0.388385	0.386584	-0.1852	0.0650826	0.375284	0.629714	0.228168	-0.168545	0.156471	-0.505008	-0.322868	-0.237293	-0.327749	0.134637	-0.376072	0.357325	-0.0796483	0.548932	-0.204142	-0.0839069	-0.210741	0.188442	0.381475	0.747514	0.233626	-0.422733	-0.164475	-0.487655	-0.309725	0.195527	0.281509	-0.113826
ENSMUSG00000041202	Pla2g2d	protein_coding	phospholipase A2, group IID [Source:MGI Symbol;Acc:MGI:1341796]	0.510046	0.354321	0.932598	1.25875e-10	3.43108e-12	0.693358	0.714145	0.870997	0.554144	-0.312664	0.364688	0.0260119	-2.21275	-2.59408	0.11282	-0.120116	-0.0490951	-0.186777	3	0.185197	-0.218052	-0.00628588	0.251265	0.205484	-0.298006	-0.268628	0.202925	0.122566	-0.0784177	-0.0913384	0.379303	0.0755694	-0.146695	0.394037	-0.0492836	0.00376306	0.0330168	-0.255587	0.149388	0.38163	-0.00128516	-0.0238744	0.0338923	0.00475086	-0.149165	0.0937266	-0.354329	0.247397	-0.315183	0.35554	-0.185523	0.136328	0.345782	0.259851	-0.0130654	0.1665	0.20779	0.0624699	-0.0524456	0.209154	0.048388	0.250494	-0.358724	0.331221	0.0075832	0.138697	0.232964	0.548428	-0.124887	-0.25989	0.0611606	0.192442	-0.0422953	-0.182847	0.0345558	-0.0937221	-0.231653	-0.11297	0.267499	-0.13	-0.0615616	0.113459	0.557684	-0.213664	0.223143	-0.0612494	-0.0297609	0.333158	-0.0550204	0.634856	-0.219709	-0.031801	0.00391449	-0.205827	-0.438118	0.0179866	0.34499	0.0474987	-0.107563	-0.00970663	0.135234	0.0572588	0.289964
ENSMUSG00000041203	Trir	protein_coding	telomerase RNA component interacting RNase [Source:MGI Symbol;Acc:MGI:1922833]	0.517434	0.433044	0.318972	0.403662	0.285414	0.00654706	0.000488422	0.389413	0.00900216	-0.0721602	-0.0724322	-0.0722962	0.0562547	0.0755464	-0.18848	-0.282842	-0.061305	-0.199141	1	-0.668014	0.778256	0.474074	-0.530938	-0.428373	0.240774	0.574686	-0.300958	-0.37877	-0.111759	0.0141099	-0.347766	0.524589	0.204526	-0.643014	-0.643935	0.00254002	0.0836962	0.576704	-0.219174	-0.18898	0.0295382	0.068268	0.0205687	0.211741	-0.13663	-0.515006	0.487061	-0.334978	0.0961065	-0.132536	0.15163	-0.303231	-0.173147	-0.193142	0.114577	-0.552193	-0.632878	-0.255584	-0.148212	0.00209159	-0.554552	0.0162387	0.299436	-0.279265	-0.076043	0.686103	-0.584996	-0.0469862	0.459535	0.0581707	-0.113134	-0.372206	-0.0978693	0.0508757	-0.360175	0.095211	-0.178324	0.340143	-0.531139	0.436205	0.122644	0.172164	-0.366173	0.431801	0.0808403	-0.0354791	-0.0390414	-0.245103	0.0961374	-0.329742	-0.0779565	-0.215445	0.0736878	-0.215092	0.155113	0.117588	-0.30329	-0.107708	-0.0632259	0.0540324	0.0648988	-0.745556	-0.281386
ENSMUSG00000041215	Yeats2	protein_coding	YEATS domain containing 2 [Source:MGI Symbol;Acc:MGI:2447762]	0.457493	0.542689	0.853469	6.66917e-10	6.9416e-08	0.0275331	0.244674	0.220953	0.0561832	0.107057	-0.07258	0.0172386	0.634701	0.557188	0.195213	0.116362	0.112988	0.185536	3	0.319453	-0.720172	-0.293136	0.573421	0.549382	-0.503062	-0.729907	0.548374	0.414143	-0.0699667	0.199506	0.428918	-0.318529	-0.68229	0.5556	0.221049	-0.102333	-0.0781867	-0.301723	-0.103785	0.473137	-0.304877	0.0799204	-0.159185	0.0360562	-0.120103	0.109488	-0.486333	0.431133	0.0586087	0.627392	-0.231575	0.258517	0.234705	0.30321	0.0730884	0.212527	0.503338	0.170096	0.43029	0.0546072	0.292244	0.02265	-0.287146	-0.0307253	-0.0478148	-0.364075	0.461524	0.141939	-0.402027	0.112004	0.0113581	0.479997	-0.19591	-0.363889	0.180895	-0.10929	-0.0467794	-0.352703	0.322753	-0.0712528	-0.227182	-0.0223281	0.551912	-0.375147	0.146873	0.075542	-0.149607	0.251207	-0.188653	0.167514	-0.0847139	-0.065608	-0.231658	0.0615444	-0.39639	0.117701	0.527242	0.263069	0.29474	-0.211866	0.238397	0.119934	0.269808
ENSMUSG00000041216	Clvs1	protein_coding	clavesin 1 [Source:MGI Symbol;Acc:MGI:1921688]	0.67719	0.0789307	0.148907	0.00365794	0.000129795	0.690271	0.179379	0.498142	0.0353677	-0.0436706	-0.154518	-0.0990942	0.190635	0.27025	0.0252285	-0.0981124	0.0453979	-0.14957	10	-0.653453	0.458073	0.307763	-0.18005	-0.265048	-0.144103	0.140811	0.0460662	-0.158301	-0.343815	0.394331	-0.0687424	0.244659	0.087336	-0.460024	-0.264472	-0.0809629	-0.0553887	0.611112	-0.239651	-0.0617677	0.24252	0.162594	0.187027	0.0648672	-0.118756	-0.151306	0.458142	-0.146235	0.0339993	0.0249734	0.337844	-0.414366	-0.397708	-0.201789	-0.060855	-0.0715371	-0.445881	0.0978764	0.154352	0.231476	-0.323818	-0.199294	0.414052	-0.677355	-0.0231271	0.246501	-0.429394	-0.292381	0.289304	0.112565	0.222214	-0.458981	0.0104657	-0.13951	-0.141773	0.193452	0.128488	0.335166	-0.413342	0.56925	-0.197937	0.117162	-0.0297487	0.104156	0.144568	-0.251432	0.0921609	-0.261278	0.305964	-0.330318	-0.0187273	-0.498252	0.288915	-0.0496062	0.379355	0.383398	-0.384222	-0.0591025	0.10161	-0.197495	-0.0131766	-0.670211	-0.364131
ENSMUSG00000041220	Elovl6	protein_coding	ELOVL fatty acid elongase 6 [Source:MGI Symbol;Acc:MGI:2156528]	0.761288	0.754671	0.664933	7.12479e-22	3.59533e-19	0.00526989	0.0060292	0.992921	0.181022	-0.0340337	-0.0289899	-0.0315118	1.00864	0.922892	-0.194959	-0.219714	-0.000634018	-0.100443	76	-0.365447	-0.187719	-0.251275	0.441307	0.54423	-0.481861	-0.21202	0.280113	-0.295533	-0.267947	-0.0478488	0.378265	0.286346	-0.0968032	0.151833	-0.0392497	0.530825	0.489243	0.0122501	0.158171	0.690808	0.187475	-0.497407	0.189648	0.243681	0.220369	-0.00905204	0.286131	0.171944	-0.423026	0.190208	0.0950423	-0.0336108	-0.0779697	0.44633	0.120262	-0.149166	0.0621333	0.135671	-0.15428	0.0053952	-0.142176	0.310005	-0.152291	-0.0155779	0.0819481	0.313289	0.103728	0.249163	0.388334	0.278516	-0.0615312	-0.206169	0.0506027	-0.513422	-0.494544	0.528659	-0.521283	-0.0999804	-0.0270464	-0.0179335	0.00135047	0.520077	0.174418	0.0290637	0.136228	-0.045151	-0.0896828	0.33856	0.493943	0.329146	-0.195731	-0.61227	-0.025236	-0.215105	0.00379068	0.796057	0.16103	0.180057	0.18104	-0.308405	0.466436	-0.127557	0.399434
ENSMUSG00000041225	Arhgap12	protein_coding	Rho GTPase activating protein 12 [Source:MGI Symbol;Acc:MGI:1922665]	0.338305	0.293336	0.16092	1.74548e-11	4.77647e-08	0.103882	0.477708	0.903794	0.0516834	0.0844701	0.0768255	0.0806478	0.437118	0.345964	-0.0872307	-0.0432538	-0.00677779	0.115632	34	-0.224592	0.247566	-0.0847265	0.0191464	0.209678	-0.0735008	0.10132	-0.31854	-0.0343111	-0.0561721	-0.415162	0.0795256	0.355779	0.266571	-0.130297	-0.188935	0.381482	0.457529	-0.292771	0.517029	0.406722	0.00127823	-0.29008	0.144664	0.30802	0.205577	-0.183281	0.252779	0.213674	-0.631734	-0.224227	-0.311583	0.467676	0.00841014	0.686572	-0.109342	-0.315253	0.0021565	-0.378635	-0.0150535	0.0386319	-0.305469	0.391566	-0.525756	0.109877	-0.390254	0.589975	0.306655	0.167465	0.116151	-0.184757	-0.290347	-0.251022	-0.0282622	0.103841	-0.417161	0.165859	-0.582502	0.258175	0.0868628	0.0130443	-0.127275	0.588507	0.0596333	0.0311349	-0.334929	-0.312575	0.113435	0.401828	0.237216	0.294209	-0.301902	-0.351303	0.514929	-0.30598	-0.0755485	0.565599	0.362556	0.13201	0.132474	-0.128506	0.198995	-0.137837	-0.0667664
ENSMUSG00000041229	Phf8	protein_coding	PHD finger protein 8 [Source:MGI Symbol;Acc:MGI:2444341]	0.455719	0.312373	0.224229	7.56382e-17	1.05228e-13	0.366217	0.138149	0.485016	0.429582	0.0645413	0.0725278	0.0685346	0.599469	0.52193	0.0472406	0.0893729	0.0385399	0.0454967	4	-0.0733429	-0.558728	-0.690812	0.571047	0.870876	-0.187723	-0.40895	0.148932	-0.133364	0.164818	-0.323094	0.242534	0.0163752	-0.13167	0.566349	0.319761	0.498412	0.321225	-0.465655	0.544266	0.661833	-0.0292868	-0.549016	0.12635	0.0996197	0.42526	0.264139	-0.130338	0.148837	-0.303373	0.00906618	-0.178852	0.404816	0.0694802	0.437881	0.0161582	0.0535747	0.427892	0.0664271	-0.332934	-0.193321	0.134	0.511104	-0.50897	0.551191	-0.00920997	-0.0430531	0.546505	0.147213	0.0935802	0.237388	-0.232726	0.231071	-0.156714	0.08679	-0.204532	0.26874	-0.233668	-0.172314	0.601885	-0.493236	0.0885708	0.183664	-0.131997	0.00695787	-0.10275	-0.0454871	0.0854436	0.0856725	0.251909	0.38238	0.0360701	-0.151511	0.181494	-0.050835	-0.249105	0.332598	0.364575	0.115222	0.127682	-0.144361	0.197937	0.411938	0.340437
ENSMUSG00000041231	Ublcp1	protein_coding	ubiquitin-like domain containing CTD phosphatase 1 [Source:MGI Symbol;Acc:MGI:1933105]	0.484805	0.830788	0.687256	0.164707	0.0408003	0.00602887	0.0625025	0.0880594	0.0243644	-0.0945282	0.0238991	-0.0353146	0.114168	0.17783	-0.231144	-0.176587	-0.148793	-0.206719	23	-0.142227	0.208618	-0.232399	-0.248417	-0.109031	-0.0785783	-0.0427086	-0.109263	-0.199725	-0.122149	0.165467	0.232079	0.438041	0.547389	0.0655142	0.102496	-0.062723	0.243897	0.24888	0.528841	0.196077	-0.200226	0.0448295	0.705716	-0.304374	0.37476	0.397825	0.185485	-0.433197	0.057039	-0.443308	0.00459174	-0.0787482	-0.368133	-0.310784	-0.196393	-0.500046	-0.514313	0.0818558	-0.171478	0.371049	-0.420677	0.350178	-0.177123	-0.0244787	-0.311389	0.221548	-0.119782	-0.343995	0.0381352	-0.215233	0.42098	-0.0593436	-0.122422	0.081303	-0.114386	0.0664145	-0.0337284	0.192907	0.232259	-0.0997483	0.0713763	0.436063	-0.316914	0.376471	-0.154848	-0.089473	0.409447	-0.046479	0.567225	-0.00754308	-0.0735769	-0.325378	0.0841891	0.321091	0.279799	0.285759	-0.0396948	-0.502576	-0.648082	0.108659	0.277399	0.263642	-0.160633
ENSMUSG00000041235	Chd7	protein_coding	chromodomain helicase DNA binding protein 7 [Source:MGI Symbol;Acc:MGI:2444748]	0.701465	0.685326	0.580032	1.1989e-06	4.33942e-05	0.059022	0.000685356	0.107939	0.000468712	0.115361	0.100984	0.108173	0.976988	0.836005	0.347942	0.742274	0.311884	0.737905	3	-0.26432	-0.65282	-0.636762	0.758415	0.665389	-0.3523	-0.443251	0.472432	-0.0951549	0.138249	0.0690042	0.306526	-0.325003	-0.418333	0.550436	0.454979	0.48984	0.0401301	-0.336645	0.0740473	0.432833	0.246224	-0.507486	0.0248989	0.0230665	0.367008	0.335095	-0.0422362	0.223072	-0.0864843	0.143628	0.25021	0.19243	-0.12108	0.391151	-0.0121136	0.0288237	0.478968	0.448832	-0.0414733	-0.248734	0.470329	0.139693	0.00917607	0.143719	0.274798	0.00177273	0.325634	0.103552	0.0962008	0.538528	0.0537043	0.194846	-0.156174	-0.285227	-0.0233999	0.453922	0.289954	-0.440761	0.0745003	-0.249977	-0.0779098	-0.0882951	0.210106	0.0795326	0.240633	0.0327549	0.247036	-0.0175648	0.298139	0.196494	0.0433486	-0.295014	0.200482	0.0473309	-0.104983	0.555664	0.160082	0.0490264	0.046305	-0.464472	0.702019	0.126997	0.184634
ENSMUSG00000041236	Vps41	protein_coding	VPS41 HOPS complex subunit [Source:MGI Symbol;Acc:MGI:1929215]	0.941076	0.327761	0.495056	2.06913e-09	2.35663e-09	0.326175	0.450195	0.417819	0.201498	-0.00690837	-0.0760451	-0.0414767	0.396405	0.413426	-0.0556104	-0.0489371	0.0484504	-0.0799914	13	-0.477521	0.274092	-0.250868	-0.0742064	0.0667724	-0.289941	-0.0431854	-0.0882133	-0.198538	-0.426194	0.289286	0.232246	0.381043	0.638818	-0.157022	-0.0413631	0.0896224	0.36211	0.444575	0.458247	0.23291	0.280961	-0.0239102	0.702483	-0.218233	0.473347	0.386866	0.605951	-0.229305	-0.0741609	-0.558167	0.460995	-0.354102	-0.732032	-0.164597	-0.551162	-0.199044	-0.476857	0.282157	-0.0922759	0.345245	-0.313456	0.105878	-3.56311e-05	-0.240193	-0.332547	0.236069	-0.0138841	-0.334301	0.265498	0.0152563	0.489964	-0.47858	0.24902	-0.16293	-0.357113	0.543898	0.0546155	0.450542	-0.0306369	0.132121	-0.162783	0.397012	-0.489075	0.0934949	-0.0230635	-0.19907	0.495705	-0.125765	0.886871	-0.105734	-0.273992	-0.729219	0.274102	0.353476	0.691123	0.628739	-0.240424	-0.200087	-0.318368	-0.154082	0.113172	0.0726629	-0.020055
ENSMUSG00000041237	Pklr	protein_coding	pyruvate kinase liver and red blood cell [Source:MGI Symbol;Acc:MGI:97604]	0.457645	0.426162	0.948581	5.02487e-08	1.38517e-08	0.654057	0.783021	0.708825	0.0797341	-0.261175	0.2318	-0.0146873	-1.3153	-1.45168	0.0949696	0.0668559	-0.0836435	-0.414448	2	0.466747	-0.116582	0.386272	-0.138011	-0.291388	-0.200996	-0.234512	0.282794	0.261033	-0.209987	0.365125	0.191011	-0.0799283	-0.29667	0.0471975	0.0227797	-0.514125	-0.173607	0.24117	-0.441123	-0.0527534	-0.327693	0.467836	-0.0786444	-0.167167	-0.465976	-0.0919698	-0.305701	0.0130921	0.27714	0.57534	-0.234877	-0.187518	0.259521	-0.311153	0.250146	0.153207	-0.123151	-0.0262199	0.462555	0.276104	-0.0673856	-0.228344	0.109092	-0.455659	0.0215702	-0.454342	-0.246374	-0.103754	-0.334173	-0.268666	0.198042	0.165539	-0.105684	-0.382931	0.252441	-0.431623	-0.102706	-0.22131	-0.0202083	0.241177	-0.0519273	0.0967328	0.555523	-0.217019	0.0798413	0.140276	-0.421624	0.190964	-0.323785	-0.157795	0.01484	0.0966793	-0.588241	0.111004	-0.143644	-0.236134	0.0909005	0.0412413	0.143808	0.0765205	-0.127402	-0.145475	-0.0623062
ENSMUSG00000041238	Rbbp8	protein_coding	retinoblastoma binding protein 8, endonuclease [Source:MGI Symbol;Acc:MGI:2442995]	0.137995	0.606858	0.142042	1.23229e-08	9.97318e-10	0.795496	0.354568	0.577926	0.893176	0.285251	0.0812728	0.183262	-0.755798	-0.869144	-0.0298122	0.122461	-0.0677314	0.0170273	13	0.102136	0.272456	0.0631492	-0.382123	-0.282878	0.486472	0.353236	-0.609682	0.0752585	0.345067	-0.357578	-0.322915	-0.0421286	0.478258	-0.138277	0.0975541	-0.0720697	0.075568	-0.281161	0.274284	-0.393574	0.146369	0.0760933	-0.0622082	-0.233836	0.121369	-0.111052	0.137607	-0.220428	0.0185822	-0.570293	-0.0172676	0.255344	0.0566631	0.105797	-0.441312	-0.0051352	-0.0057174	-0.272246	-0.00471248	-0.316052	0.044549	0.0800823	-0.177465	0.23098	-0.202865	0.0856797	0.107911	-0.131508	-0.144632	-0.196886	-0.0794178	-0.0861651	-0.120014	0.566617	-0.0765355	-0.10236	0.266774	0.178027	-0.179128	-0.240726	0.00714963	-0.14659	-0.312246	0.209382	-0.444745	-0.0440255	0.283818	-0.286108	-0.12679	-0.231018	-0.0516257	0.383902	0.221625	0.151235	0.0735296	-0.274828	0.0912658	-0.168307	0.0179372	-0.257167	-0.328589	0.162672	-0.402478
ENSMUSG00000041241	Mul1	protein_coding	mitochondrial ubiquitin ligase activator of NFKB 1 [Source:MGI Symbol;Acc:MGI:1915600]	0.0228137	0.712577	0.0461895	1.38767e-05	4.44095e-07	0.677636	0.0270805	0.396245	0.0305109	-0.185913	-0.0243832	-0.105148	0.227417	0.285198	-0.0200568	-0.124715	0.0433733	-0.117319	1	-0.343252	0.246633	0.208084	-0.167014	-0.242726	-0.218964	0.0554724	0.111185	-0.262689	-0.411005	0.459868	0.0550185	0.146532	0.160895	-0.31526	-0.04368	-0.0488451	0.106438	0.497431	-0.228638	-0.108117	0.363475	0.0293082	0.285387	-0.0692241	0.0772271	0.108405	0.474483	-0.166953	0.0937648	-0.0995417	0.512712	-0.471713	-0.378299	-0.4105	-0.164295	0.105517	-0.418362	0.213173	-0.104904	0.289701	-0.18103	-0.207061	0.433758	-0.548866	0.0268321	-0.0795442	-0.521561	-0.18722	0.316943	0.032211	0.287085	-0.345162	0.226144	-0.353438	-0.0770309	0.357211	0.234263	0.208581	-0.464549	0.182159	0.0550246	0.160718	-0.135833	0.123812	0.383322	-0.0555577	0.0484495	0.0653687	0.560141	-0.179483	-0.0893079	-0.566743	0.0371623	0.00349286	0.50472	0.405074	-0.416948	-0.0866563	-0.263314	-0.125095	-0.00264232	-0.00530059	-0.104912
ENSMUSG00000041245	Wnk3	protein_coding	WNK lysine deficient protein kinase 3 [Source:MGI Symbol;Acc:MGI:2652875]	0.91592	0.193459	0.361009	5.98456e-25	1.12336e-21	0.000279082	0.00646525	0.00397899	0.0509618	-0.00904263	-0.0928928	-0.0509677	0.892383	0.800582	0.198842	0.166542	0.163063	0.113061	3	-0.0639447	-0.546924	-0.563536	0.803431	0.645608	-0.72087	-0.522762	0.61604	0.0697663	-0.368958	0.217016	0.507693	-0.111706	-0.29652	0.252925	0.190652	0.423976	-0.00802039	-0.222541	0.225375	0.512822	0.120339	-0.370298	0.123156	0.36562	0.246789	0.391303	-0.0355914	0.529997	-0.270981	0.117871	0.266794	-0.0743518	-0.219169	0.403632	-0.128912	0.222511	0.605274	0.463605	0.0127762	0.160261	0.198092	-0.0407103	-0.0388839	-0.068774	0.0429065	-0.0706848	0.42507	0.0183598	0.150295	0.504103	0.0490546	-0.00877728	0.460113	-0.258045	0.0600619	0.437106	-0.100494	0.0515339	0.202375	-0.0306327	-0.288807	-0.0313674	0.0796609	-0.383331	0.228729	-0.0435417	0.122548	0.22267	0.418494	0.360176	0.177775	-0.415422	0.237417	-0.110565	0.222256	0.630639	0.026683	0.0904006	-0.098552	-0.114944	0.354145	0.422372	0.704211
ENSMUSG00000041258	Zfp236	protein_coding	zinc finger protein 236 [Source:MGI Symbol;Acc:MGI:1926950]	0.522747	0.0377573	0.393217	1.15726e-14	5.37145e-14	7.62414e-07	0.000134941	0.000867638	0.000108837	0.0864943	-0.23672	-0.0751127	0.826961	0.831909	0.448676	0.379902	0.301079	0.371162	3	-0.0241452	-0.733673	-0.611931	0.896203	0.683903	-0.554485	-0.62807	0.7626	0.199645	-0.0856458	0.296895	0.312459	-0.404998	-0.64468	0.397293	0.261676	0.268059	-0.322265	-0.223446	-0.0394593	0.337943	-0.0370782	-0.228775	-0.133108	0.329095	0.147031	0.353812	-0.341738	0.511994	0.0173053	0.331764	0.219012	-0.0546896	-0.133522	0.286874	0.145863	0.232423	0.703288	0.57589	0.0480001	-0.0538315	0.431165	-0.194739	0.122952	-0.000798243	0.283939	-0.219465	0.49716	0.0559454	-0.0630391	0.693763	0.0328551	0.339932	0.256674	-0.166059	0.325698	0.261439	0.166827	-0.136505	0.220208	-0.0597172	-0.281283	-0.417367	0.131415	-0.330157	0.290259	0.046982	0.160336	-0.0232941	0.0539823	0.338737	0.374498	-0.127979	0.0713272	-0.0446093	-0.0223139	0.252506	0.0296949	0.0465465	0.0255893	-0.0332834	0.314179	0.304761	0.673533
ENSMUSG00000041261	Car8	protein_coding	carbonic anhydrase 8 [Source:MGI Symbol;Acc:MGI:88253]	0.849517	0.578816	0.616977	0.658134	0.298587	0.38632	0.684554	0.968536	0.0483526	0.0630145	0.152843	0.107929	-0.0887586	-0.219307	-0.17418	-0.0933904	0.00835769	0.443562	2	0.0770134	0.182185	0.416307	-0.380937	-0.208936	0.194781	0.0194387	-0.210602	-0.0288137	0.189034	-0.254441	0.0607626	0.357632	-0.0056769	0.0705839	-0.0854868	-0.318937	0.201302	-0.00423639	-0.0498506	0.196453	-0.446086	0.242756	-0.0178858	-0.115184	-0.518058	-0.405693	-0.314986	-0.23335	-0.0336302	0.346578	-0.62047	0.186163	0.56517	-0.0200329	0.406635	-0.0635341	-0.255482	-0.472194	0.251938	-0.0293731	-0.413861	0.4033	-0.377891	0.0688832	-0.0529881	-0.048661	-0.0830659	0.0960737	-0.20984	-0.512879	-0.140082	0.284646	-0.580829	0.0887054	-0.209855	-0.576053	-0.489252	-0.182949	0.115313	0.0694325	0.247312	0.379499	0.374453	0.112056	-0.345853	0.0693432	-0.34084	0.181147	-0.502984	0.007105	-0.113426	0.31512	-0.413882	-0.148481	-0.636996	-0.391559	0.497762	0.147327	0.53617	-0.0435195	-0.417395	-0.361931	-0.283673
ENSMUSG00000041264	Uspl1	protein_coding	ubiquitin specific peptidase like 1 [Source:MGI Symbol;Acc:MGI:2442342]	0.685177	0.390104	0.812401	2.45512e-09	8.74943e-09	0.0894539	0.027651	0.182251	0.0163715	-0.044969	0.0791327	0.0170819	0.467241	0.466906	0.115018	0.172389	0.0950548	0.181476	4	-0.0784128	-0.356309	-0.53455	0.601891	0.626549	-0.219828	-0.0861309	0.197607	-0.262665	0.0232083	-0.340583	0.193836	-0.0264138	-0.156791	0.274295	0.159588	0.718426	0.164148	-0.499177	0.373751	0.439506	0.149859	-0.727148	-0.00754877	0.404812	0.37725	0.180786	0.00307026	0.399117	-0.430562	-0.0275855	-0.0459382	0.344461	0.058009	0.590268	0.0699762	-0.00905428	0.535374	0.0473999	-0.342644	-0.14319	0.222923	0.268933	-0.227298	0.43578	0.0695699	0.228019	0.36339	0.255789	0.354512	0.326211	-0.372175	0.00293453	0.233958	-0.0570922	-0.0881559	0.377632	-0.29497	-0.162422	0.285942	-0.291921	0.0942326	0.158491	-0.0121744	-0.0197147	0.124896	0.0615834	0.00136757	0.291441	0.256156	0.472252	0.1303	-0.239473	0.361456	-0.309419	-0.0907293	0.527377	0.106155	0.13764	-0.0960911	0.0663094	0.507491	0.316266	0.515049
ENSMUSG00000041268	Dmxl2	protein_coding	Dmx-like 2 [Source:MGI Symbol;Acc:MGI:2444630]	0.299577	0.316656	0.152287	4.94843e-28	5.75725e-22	0.311622	0.095146	0.429766	0.214786	0.098286	0.0785406	0.0884133	1.12966	0.894183	0.0578496	0.110183	0.0476446	0.078371	4	0.0981922	-0.656342	-0.709891	0.543304	0.826098	-0.377101	-0.698901	0.197962	0.170442	0.047373	-0.0335949	0.396359	-0.107823	-0.0785803	0.694635	0.433167	0.184275	0.327797	-0.406084	0.589408	0.665305	-0.0231184	-0.230566	0.292804	-0.188022	0.492098	0.466574	-0.162869	0.179519	-0.176966	0.0251508	-0.117925	0.404785	-0.0724807	0.357839	-0.307964	0.110289	0.300149	0.195625	-0.0620415	0.000435617	0.19711	0.412839	-0.613163	0.313852	-0.242139	-0.213438	0.653859	0.076013	-0.25028	0.0488667	0.102997	0.291474	-0.217048	-0.0945449	-0.0906049	0.25819	0.00690854	-0.114243	0.587051	-0.486993	-0.155859	0.272974	0.0377089	-0.103461	-0.0858556	-0.14918	0.300954	0.160759	0.404923	0.369555	-0.187586	-0.370206	0.147506	0.236434	-0.140678	0.432393	0.52539	0.0269134	0.0299598	-0.338477	0.220005	0.507936	0.164293
ENSMUSG00000041272	Tox	protein_coding	thymocyte selection-associated high mobility group box [Source:MGI Symbol;Acc:MGI:2181659]	0.0584322	0.544108	0.0656604	0.596075	0.185152	0.0476556	0.0309801	0.173968	0.00301572	0.487293	0.127591	0.307442	0.0812303	-0.21412	0.308233	0.386055	0.221736	0.519793	4	-0.155383	-0.171604	-0.487229	0.130424	0.428817	0.39321	0.0460865	-0.372387	-0.12912	0.621465	-0.578178	-0.220776	-0.0632304	0.199163	0.246769	0.289934	0.440236	0.463336	-0.443983	0.411377	0.186966	-0.00583782	-0.433249	-0.0412187	-0.0577515	0.471163	-0.0362224	0.07999	-0.14958	-0.209206	-0.440807	-0.181289	0.480404	0.000345724	0.476112	0.154194	-0.349492	0.100752	-0.127101	-0.252951	-0.674018	0.140983	0.409686	-0.379972	0.562971	0.110485	0.195749	0.504424	0.118906	-0.0677802	0.214832	-0.26068	0.205674	-0.348317	0.268969	-0.415707	0.242574	-0.153439	-0.21843	0.083761	-0.503076	0.176812	0.136873	-0.341797	0.357982	-0.558098	0.000200686	0.307943	-0.00786757	-0.00541067	0.14584	-0.0805858	0.177067	-0.0187043	0.0932795	-0.231055	0.0475307	0.394062	0.0541674	0.393411	-0.283419	0.0767056	0.176851	-0.038021
ENSMUSG00000041278	Ttc1	protein_coding	tetratricopeptide repeat domain 1 [Source:MGI Symbol;Acc:MGI:1914077]	0.78758	0.175274	0.507701	0.0298587	0.355935	0.000317029	0.00283811	0.109881	0.0126821	-0.0302892	0.127118	0.0484142	0.1503	0.0658466	-0.258251	-0.24105	-0.115885	-0.191405	1	-0.219892	0.789371	0.627848	-0.636368	-0.552277	0.180102	0.612512	-0.48038	-0.323214	-0.215116	-0.262682	-0.0942387	0.700849	0.559921	-0.561017	-0.533681	0.017881	0.329995	0.295184	0.0826756	-0.0606833	0.0987003	0.0193272	0.150443	0.127398	-0.250247	-0.425496	0.400455	-0.295843	-0.347828	-0.199741	-0.0832825	-0.209804	0.141608	-0.0780373	0.00572108	-0.270231	-0.535037	-0.430296	-0.23548	0.208533	-0.679398	0.230754	-0.053936	-0.07959	-0.143699	0.557458	-0.542833	0.135832	0.386094	-0.417302	-0.110103	-0.524079	0.0688713	0.116892	-0.446463	-0.0801102	-0.554846	0.375968	-0.291192	0.232666	0.165777	0.443935	-0.0790354	0.192133	-0.143284	-0.158299	-0.241338	0.16833	0.107267	0.00101692	-0.195234	-0.0325415	0.0439733	-0.354794	0.0874925	0.0469647	-0.150296	-0.0806562	-0.14014	0.0768541	-0.215096	-0.350997	-0.178049
ENSMUSG00000041293	Adgrf1	protein_coding	adhesion G protein-coupled receptor F1 [Source:MGI Symbol;Acc:MGI:1924846]	0.24705	0.286175	0.83128	6.38058e-21	1.36628e-20	0.739534	0.729038	0.564718	0.791894	0.397032	-0.302669	0.0471814	-2.93128	-3.02138	0.0684699	0.0817716	-0.125491	-0.0599023	73	-0.0956556	-0.152165	-0.0596577	0.288835	0.0707188	-0.257486	-0.179892	0.344333	0.0797928	-0.232673	0.253705	0.169142	-0.124452	-0.215265	0.0848741	0.199954	-0.0107871	-0.390264	0.00655636	-0.0604403	0.0177009	0.108468	0.0534584	-0.00362545	0.0346257	-0.151344	0.0853387	-0.0849225	0.0319516	-0.0486491	0.14957	0.191779	-0.146628	-0.0293309	0.0311768	-0.14277	0.49785	0.437059	0.276283	0.104695	0.215821	0.113972	-0.1333	0.267135	-0.180998	0.166962	-0.146041	0.0365824	-0.280121	0.0798266	0.212992	0.174103	-0.0989551	0.0899605	0.288977	0.29744	-0.0325354	0.31722	0.166651	0.0249661	0.101867	-0.201718	-0.487088	0.298069	-0.104076	0.144112	-0.141953	0.107435	-0.557826	-0.00294588	-0.102831	0.300222	0.125524	0.391243	-0.0768606	0.105744	0.0125023	-0.300733	-0.247273	-0.0631371	-0.196749	-0.170216	-0.0042853	0.0393681
ENSMUSG00000041297	Cdk13	protein_coding	cyclin dependent kinase 13 [Source:MGI Symbol;Acc:MGI:1916812]	0.186805	0.547558	0.522821	9.39477e-26	2.67652e-20	0.00124278	0.00065263	0.541589	0.109929	0.101036	-0.0378952	0.0315706	0.821354	0.663256	0.15483	0.188325	0.029638	0.0817001	14	0.126316	-0.8234	-0.752933	0.663267	0.790525	-0.277716	-0.692975	0.379347	0.110503	0.12557	0.043502	0.39463	-0.390389	-0.26542	0.783449	0.639326	0.181054	0.153089	-0.303861	0.255237	0.551826	-0.0689693	-0.247813	0.212878	-0.298029	0.36149	0.556772	-0.26799	0.148679	-0.0156979	0.143024	-0.0882566	0.289072	-0.151423	0.164675	0.0276611	0.272419	0.369307	0.362046	0.132197	-0.0685744	0.48412	0.202054	-0.294084	0.317507	0.0891098	-0.536455	0.64349	-0.0655633	-0.249429	0.137294	0.189021	0.369689	-0.19092	-0.30627	0.0234701	0.199739	0.129214	-0.495419	0.664082	-0.330628	-0.00745198	0.0692373	0.164008	-0.221701	-0.0284455	0.0658292	0.148847	0.069176	0.17569	0.152234	-0.127825	-0.175153	-0.0842972	0.400874	-0.165124	0.183962	0.323703	0.275083	0.32384	-0.131568	0.22028	0.366119	0.184181
ENSMUSG00000041298	Katnal1	protein_coding	katanin p60 subunit A-like 1 [Source:MGI Symbol;Acc:MGI:2387638]	0.0912253	0.406958	0.0685608	3.25684e-18	2.39781e-17	0.954048	0.269998	0.00234131	0.387293	-0.131585	-0.0530097	-0.0922976	0.575691	0.575715	-0.0026771	-0.0590394	0.155504	-0.0444241	11	-0.524887	-0.0651486	-0.1245	0.247732	0.32327	-0.530618	-0.213867	0.409654	-0.326502	-0.460856	0.333123	0.373794	0.328528	-0.187516	0.0155602	-0.25452	0.243206	0.263757	0.365683	-0.0986195	0.488845	0.117881	-0.242191	0.276547	0.178723	0.125957	0.0784088	0.312727	0.0245579	-0.0182594	0.169961	0.402777	-0.353313	-0.292377	-0.104621	-0.023993	-0.185349	-0.177338	0.295799	-0.182004	0.274014	-0.225986	0.133491	0.137922	-0.157971	0.00184987	0.248606	-0.234813	0.137912	0.463012	0.279298	0.134791	-0.119499	0.113769	-0.575803	-0.340244	0.510773	-0.149006	0.0218069	-0.135856	0.136946	0.0851989	0.261308	-0.125938	0.045987	0.562704	0.0637413	-0.0479402	0.187699	0.603058	0.0514605	-0.256212	-0.67445	-0.0679724	-0.109035	0.17035	0.613626	-0.0936671	0.130967	-0.236813	-0.0981989	0.473909	-0.0821644	0.364102
ENSMUSG00000041301	Cftr	protein_coding	cystic fibrosis transmembrane conductance regulator [Source:MGI Symbol;Acc:MGI:88388]	0.991653	0.694362	0.808267	0.931214	0.340058	0.00837214	0.572467	0.108232	0.96822	0.00386229	-0.120206	-0.0581719	-0.0192342	0.223623	0.605209	0.144346	0.382529	0.00978826	3	-0.390816	-0.0884402	-0.388701	0.360598	0.247214	0.0159236	-0.129197	0.156139	0.00619817	0.200957	0.0787479	-0.15676	-0.268947	-0.166793	0.00382678	0.148911	0.227483	-0.25117	-0.0667555	0.104559	-0.00162069	0.0471286	-0.183693	0.0359762	0.246183	0.260679	0.272571	-0.0692872	0.292994	-0.053999	-0.0835322	0.0235479	0.180924	-0.349693	0.178719	0.226996	-0.114781	0.0692097	0.184753	0.0156621	-0.104701	0.237814	-0.153073	0.108456	-0.0857865	0.0760726	0.0919868	0.304508	-0.0845214	-0.0325383	0.303355	-0.0600487	0.125926	0.0482004	0.0659106	0.252718	0.148292	0.228426	0.01184	0.160914	0.175128	-0.179409	-0.0544371	-0.122588	-0.0230684	0.00644192	-0.177286	0.388493	0.0487416	0.0589199	0.225778	0.26328	-0.311538	0.528933	-0.0455836	0.0371374	0.240351	-0.0746559	0.0737653	0.115403	0.224867	0.241789	-0.165905	-0.0718792
ENSMUSG00000041303	Gtf3c3	protein_coding	general transcription factor IIIC, polypeptide 3 [Source:MGI Symbol;Acc:MGI:2138383]	0.520421	0.84635	0.709857	3.03568e-10	9.43139e-08	0.608284	0.723838	0.992834	0.54054	-0.0969786	0.0241743	-0.0364022	0.683222	0.57628	-0.0466475	-0.0368383	0.000863195	-0.0614441	12	-0.203499	0.313887	0.329976	-0.188695	-0.0172829	-0.332513	0.0201103	-0.057133	-0.10092	-0.431486	-0.130445	0.37814	0.680999	-0.0168404	-0.160229	-0.532185	-0.0887822	0.132638	-0.0638234	0.23003	0.434462	-0.263406	0.0557461	0.120041	0.354123	-0.457949	-0.348074	-0.0548826	0.191097	-0.169455	0.230589	-0.280403	0.108847	0.390223	0.174368	-0.329836	0.0180598	0.0509578	-0.470193	0.21336	0.411663	-0.611103	0.443153	-0.487412	0.0155349	-0.603628	0.340524	-0.114632	0.0919175	0.268267	-0.390243	-0.302176	-0.0455945	-0.0678662	0.131653	-0.256358	-0.278516	-0.501351	0.333526	0.137216	0.287628	0.0378981	0.385521	0.0359535	-0.172071	0.13491	0.0366296	-0.320386	0.238188	-0.0170591	-0.0349232	-0.190028	-0.163434	0.261675	-0.429779	-0.279315	0.176496	0.393517	0.244014	-0.00916112	-0.0223312	-0.131884	-0.188183	0.0764755
ENSMUSG00000041308	Sntb2	protein_coding	syntrophin, basic 2 [Source:MGI Symbol;Acc:MGI:101771]	0.174114	0.144784	0.0498607	2.91388e-10	1.33351e-06	0.00132884	3.73486e-08	0.0718476	1.33132e-06	0.303402	0.26988	0.286641	1.00605	0.750013	0.448467	0.963534	0.257933	0.789234	3	0.388256	-0.753807	-0.739706	0.655714	0.547568	-0.0380796	-0.482613	0.179555	0.450587	0.492206	-0.138628	0.044646	-0.697067	-0.224188	0.566718	0.515819	0.219503	-0.127945	-0.679577	0.300499	0.065372	0.0443605	-0.216114	-0.157695	-0.036739	0.454726	0.568439	-0.432204	0.47384	-0.0726934	-0.114597	-0.0481758	0.456753	-0.0869432	0.390656	-0.0443745	0.0241673	0.55504	0.344747	0.0122407	-0.367342	0.724695	-0.0991419	-0.301335	0.403817	0.109007	-0.27339	0.774585	0.233263	-0.534692	0.282067	-0.00440819	0.456737	0.056285	0.00316701	0.322546	0.116565	0.337225	-0.354468	0.46199	-0.424097	-0.300878	-0.251815	0.00542967	-0.321222	-0.174655	-0.0894832	0.385769	0.313502	-0.0844327	0.469898	0.107676	0.132061	0.140792	0.25018	-0.140055	-0.00854612	0.368826	0.124817	0.0140687	-0.0144712	0.370073	0.585402	0.205606
ENSMUSG00000041309	Nkx6-2	protein_coding	NK6 homeobox 2 [Source:MGI Symbol;Acc:MGI:1352738]	0.0117177	0.929009	0.0437664	0.00284657	0.0946818	2.5993e-06	1.0808e-08	0.0587739	3.15079e-05	-0.466808	-0.0132987	-0.240054	-0.337228	-0.192791	-0.563011	-0.823763	-0.220688	-0.538163	6	-0.21766	0.714893	0.732152	-0.629288	-0.583891	0.326514	0.7625	-0.357412	-0.499424	-0.235021	-0.204691	-0.24558	0.428024	0.179737	-0.633576	-0.540437	0.00752373	0.160845	0.383359	-0.456062	-0.296519	0.0602725	-0.0302867	-0.157337	0.179699	-0.433622	-0.644959	0.411107	-0.243096	0.022061	-0.0157439	0.0158746	-0.262458	0.193222	-0.230936	0.19028	-0.0452337	-0.386183	-0.483411	-0.0407216	0.0396217	-0.385831	-0.0376519	0.332236	-0.0794212	0.0196577	0.260131	-0.674572	0.0404803	0.578608	-0.270093	-0.320225	-0.401601	0.145255	-0.137161	-0.357901	-0.065659	-0.392258	0.0528495	-0.53594	0.352399	0.496651	0.180176	-0.117427	0.189005	0.188559	0.332402	-0.56423	0.0384378	-0.171838	-0.428594	-0.206355	0.0892093	-0.245419	-0.333343	0.041907	-0.176473	-0.32959	0.294049	0.164813	0.258358	-0.257618	-0.500692	-0.0641509
ENSMUSG00000041313	Slc7a1	protein_coding	solute carrier family 7 (cationic amino acid transporter, y+ system), member 1 [Source:MGI Symbol;Acc:MGI:88117]	0.671239	0.0461866	0.33591	1.83702e-17	1.51289e-17	0.0451173	0.972344	0.772801	0.398571	0.0411161	-0.162525	-0.0607044	0.695287	0.731918	0.119066	0.0023215	0.0178381	-0.0545419	51	-0.0560729	-0.300021	-0.360981	0.161905	0.176211	-0.51493	-0.647894	0.403581	0.0922597	-0.341356	0.645477	0.575236	0.0852752	0.172917	0.410335	0.418568	-0.425166	-0.019149	0.407164	0.257723	0.358867	-0.16433	0.37159	0.70087	-0.576288	0.100268	0.613056	-0.084544	-0.216759	0.440545	0.0370378	0.185173	-0.379092	-0.42122	-0.427558	-0.386339	0.163828	-0.224628	0.490025	0.472533	0.401098	-0.0866473	0.0686843	-0.0548294	-0.37419	-0.234808	-0.509241	0.177551	-0.607892	-0.244242	-0.0461054	0.776554	0.130828	-0.130204	-0.273717	0.0989249	0.0159799	0.312826	0.00464434	0.327443	0.147681	-0.211096	0.207015	8.23003e-05	-0.0914389	-0.037357	0.0999901	0.375549	-0.326009	0.427326	-0.234569	0.0215325	-0.430589	-0.256311	0.713421	0.301436	0.216218	0.079158	-0.23679	0.0018484	-0.238207	-0.0666935	0.131942	-0.0167323
ENSMUSG00000041319	Thoc6	protein_coding	THO complex 6 [Source:MGI Symbol;Acc:MGI:2677480]	0.751814	0.336325	0.710107	0.000850009	0.0110207	0.0490886	0.956366	0.295048	0.313304	0.0532299	-0.134475	-0.0406226	0.35533	0.278051	-0.203141	0.00636832	-0.112934	-0.113381	63	-0.107507	0.06873	0.125141	0.112478	-0.126384	0.0320532	0.114174	0.155886	-0.183186	-0.0984575	0.078129	-0.00874301	-0.221189	-0.153357	-0.0878157	0.216941	0.0540582	-0.201821	0.106681	-0.320538	-0.10923	0.0849606	-0.0660492	-0.0317644	0.0431011	-0.220906	-0.0434343	-0.00157985	0.168257	-0.038892	0.213004	-0.0881488	0.00115142	-0.0244872	0.0810339	0.350039	0.377408	0.0735492	-0.0191599	0.380218	0.0435268	0.233127	-0.255984	0.351812	-0.253968	0.224327	-0.239898	0.0115643	-0.198582	0.134696	-0.0679247	-0.0202981	-0.0942874	0.12737	-0.263632	0.191429	-0.0532887	-0.011429	-0.24462	-0.121472	0.374957	0.127568	0.0647638	0.456678	-0.0851637	0.0915847	0.197042	-0.133464	0.0136611	-0.206556	-0.0812009	0.108384	-0.140998	0.0793799	-0.0696117	-0.0203112	0.0553642	-0.222003	0.286191	0.528355	0.206977	-0.112889	-0.43026	-0.0616584
ENSMUSG00000041323	Ak7	protein_coding	adenylate kinase 7 [Source:MGI Symbol;Acc:MGI:1926051]	0.797031	0.178039	0.505271	0.00376426	1.34958e-05	0.812422	0.00103048	0.160497	0.762666	-0.123898	0.541258	0.20868	-0.872939	-1.43906	0.0689945	1.14519	-0.434877	0.0968201	52	0.248055	-0.498705	-0.0745295	0.200351	0.281884	-0.00134279	-0.346406	0.124284	0.0283633	0.389261	-0.20023	0.233422	-0.171875	-0.358326	0.649529	0.281157	-0.108181	0.0991368	-0.41188	-0.069502	0.290063	-0.0977887	-0.0623877	-0.156976	-0.260398	-0.210066	0.0181937	-0.528409	0.10056	0.14907	0.48862	-0.314082	0.323758	0.589974	0.122542	0.126732	0.176032	0.197192	-0.0667805	0.163573	-0.317091	0.289278	0.339669	-0.410354	0.408438	0.111574	-0.312877	0.214865	0.430821	-0.2949	-0.20284	-0.101461	0.601822	-0.536419	-0.27497	-0.00977216	-0.256047	0.0256447	-0.658177	0.207117	-0.31779	0.219655	0.13822	0.440605	-0.0125775	0.0851121	0.31298	-0.19297	0.304734	-0.37717	0.271273	-0.141472	0.182207	-0.46616	0.0408562	-0.744878	-0.232073	0.681194	0.296998	0.414066	-0.285655	0.0845901	0.027644	-0.00150634
ENSMUSG00000041324	Inhba	protein_coding	inhibin beta-A [Source:MGI Symbol;Acc:MGI:96570]	0.106005	0.1398	0.757887	0.14428	0.763067	0.153699	0.0104463	0.0243566	0.00135052	0.403756	-0.304847	0.0494542	0.219666	0.0471165	0.214545	0.450018	0.362627	0.550606	3	0.0913736	-0.519258	-0.510789	0.60764	0.261527	-0.317637	-0.415383	0.35712	0.23215	0.0835048	0.185069	0.30573	-0.444896	-0.0525328	0.375101	0.668607	0.199398	-0.230831	-0.311138	0.241483	0.129485	0.245685	-0.172255	0.168954	-0.132897	0.235718	0.593833	-0.143113	0.273278	-0.144124	-0.0203937	0.125142	0.0977065	-0.229423	0.258462	-0.155353	0.243596	0.443623	0.462679	0.298063	-0.0236619	0.458986	-0.142483	0.0344818	-0.223926	0.165337	-0.302802	0.361101	-0.308149	-0.235429	0.275735	0.313805	-0.0452721	0.068237	-0.0248657	0.310264	0.105461	0.392149	-0.232136	0.284268	0.0112718	-0.442105	-0.0969787	0.343773	-0.24976	-0.204335	-0.228653	0.329288	-0.0470925	0.169909	0.107497	0.334845	-0.11479	0.389966	0.258477	0.210681	0.385019	-0.0114033	-0.118481	0.0652101	-0.332323	0.35466	0.185384	-0.103273
ENSMUSG00000041328	Pcf11	protein_coding	PCF11 cleavage and polyadenylation factor subunit [Source:MGI Symbol;Acc:MGI:1919579]	0.992562	0.383588	0.572808	4.34548e-08	2.26858e-07	0.640057	0.0812938	0.00530126	0.0234746	-0.00111979	-0.0869454	-0.0440326	-0.453062	-0.442215	0.0339332	0.146737	0.220913	0.185105	3	-0.325361	-0.5312	-0.509414	0.734622	0.693647	-0.491042	-0.392522	0.60298	-0.249393	-0.089139	0.0718086	0.343162	-0.0273516	-0.557067	0.347572	0.127166	0.487253	-0.0496775	-0.281123	0.0474479	0.492428	0.0449043	-0.528839	-0.0635686	0.426922	0.142119	0.124959	-0.149914	0.34964	-0.031372	0.262586	0.235655	0.0186067	0.0790489	0.344955	0.0776314	0.118302	0.617276	0.328869	-0.202519	-0.144123	0.179775	0.185385	0.0134654	0.198435	0.204744	0.060953	0.2433	0.178759	0.351153	0.638666	-0.216561	0.312942	0.090958	-0.122684	0.0133684	0.372285	0.00839392	-0.155254	0.0127264	-0.205347	0.0857021	-0.175086	-0.0310348	0.0340271	0.444722	0.235284	0.0536572	0.0197369	0.209101	0.315248	0.288043	-0.246132	0.111586	-0.305379	-0.175187	0.442333	0.132168	0.0560838	-0.0592785	-0.192671	0.403212	0.283707	0.676111
ENSMUSG00000041329	Atp1b2	protein_coding	ATPase, Na+/K+ transporting, beta 2 polypeptide [Source:MGI Symbol;Acc:MGI:88109]	0.0105185	0.322236	0.00972718	8.64088e-11	1.14144e-05	0.00040204	1.54358e-07	0.732073	0.0017643	-0.312633	-0.0978168	-0.205225	-0.561924	-0.358596	-0.267866	-0.486798	-0.0259743	-0.257903	6	-0.228049	0.637759	0.641642	-0.592159	-0.652074	0.406653	0.73936	-0.231237	-0.398975	-0.122606	0.102947	-0.512302	0.115521	0.0317156	-0.679747	-0.470099	-0.0783777	-0.107051	0.582929	-0.689267	-0.624594	0.162563	0.083247	-0.266852	0.0871317	-0.216464	-0.52808	0.47817	-0.332578	0.354179	-0.036594	0.29731	-0.422025	-0.0816684	-0.462387	0.20243	-0.211057	-0.492485	-0.212533	-0.142467	-0.0765789	-0.162741	-0.381922	0.713531	-0.323713	0.18345	0.2193	-0.831602	-0.0895598	0.479309	0.0696428	-0.153949	-0.382678	0.149968	-0.174205	-0.0899612	0.0704561	0.0791945	0.0439137	-0.750621	0.332511	0.348331	-0.133283	-0.262595	0.365301	0.342632	0.287344	-0.364554	-0.253978	-0.0953114	-0.576548	-0.0125398	0.0360855	-0.27195	-0.125575	0.28903	-0.174837	-0.627519	-0.00685677	-0.119112	0.236339	-0.00597135	-0.526088	-0.199615
ENSMUSG00000041341	Atg2b	protein_coding	autophagy related 2B [Source:MGI Symbol;Acc:MGI:1923809]	0.159382	0.986443	0.27214	3.55489e-30	1.02641e-25	0.118147	0.132738	0.983239	0.680852	0.125975	0.00124912	0.0636119	1.16806	1.00394	0.0845986	0.093219	0.00119003	0.0243164	4	0.120384	-0.697597	-0.778072	0.51601	0.656754	-0.381541	-0.71877	0.241955	0.145488	0.100552	0.0663243	0.585523	-0.125737	0.110425	0.847292	0.61287	0.0787783	0.259814	-0.337197	0.632348	0.624625	-0.00679011	-0.152858	0.521825	-0.487146	0.467332	0.751441	-0.235509	0.0180234	-0.0349872	-0.0986952	-0.00940935	0.242481	-0.180673	0.117935	-0.394674	0.0642064	0.190769	0.408675	0.0732925	0.06854	0.271425	0.430371	-0.549891	0.358912	-0.165343	-0.299891	0.605908	-0.0453884	-0.325095	-0.0414353	0.437484	0.318734	-0.261914	-0.175293	-0.054214	0.187146	0.208343	-0.309308	0.688962	-0.426507	-0.146522	0.244404	0.0614255	-0.115919	-0.125381	-0.0543252	0.439547	0.0871773	0.437669	0.281416	-0.203008	-0.266505	0.0265746	0.525789	-0.0803454	0.316183	0.480142	-0.0456415	-0.0903273	-0.343965	0.350651	0.540221	0.0765074
ENSMUSG00000041343	Ankrd42	protein_coding	ankyrin repeat domain 42 [Source:MGI Symbol;Acc:MGI:1921095]	0.7449	0.0727076	0.364668	3.15131e-11	2.02293e-11	0.115921	0.570536	0.423636	0.615922	0.0394978	-0.182806	-0.0716542	0.592538	0.629576	0.116348	0.0476811	0.0621166	0.0405492	14	-0.11054	-0.0979078	-0.450505	0.122816	0.0728664	-0.13765	-0.23076	0.0440357	-0.0309049	0.0251671	0.135224	0.284909	0.00799856	0.200451	0.241759	0.464534	0.0140678	-0.0761929	-0.192873	0.513848	0.167442	-0.173417	-0.0588657	0.510034	-0.188744	0.289941	0.484158	-0.0611445	-0.0036316	0.100765	-0.299318	-0.128899	0.325324	-0.256682	0.0636088	-0.314201	-0.148248	0.0348682	0.0435967	0.331853	0.205782	0.0107702	0.221256	-0.222431	-0.119929	-0.392753	-0.0545305	0.237176	-0.562537	-0.117284	-0.113616	0.225419	0.125489	-0.189665	0.19135	0.211889	-0.0775469	0.288151	-0.0372411	0.333732	0.0218958	-0.0983821	0.273374	-0.0391067	0.163576	-0.207108	-0.0101365	0.466234	-0.0705265	0.288401	-0.142466	0.149621	-0.293926	0.506562	0.305369	0.128098	0.391935	0.16591	-0.237392	-0.233053	-0.0594103	0.355812	0.194708	-0.340542
ENSMUSG00000041346	Wrap53	protein_coding	WD repeat containing, antisense to Trp53 [Source:MGI Symbol;Acc:MGI:2384933]	0.164565	0.947921	0.264819	0.494769	0.617616	0.0293062	0.297918	0.0260616	0.669688	0.234342	0.00904536	0.121694	0.0690481	-0.0528574	-0.22446	-0.120975	-0.242509	0.0475093	1	-0.125009	0.577197	0.568081	-0.461711	-0.510235	0.329479	0.565854	-0.500261	0.0483967	0.049609	-0.335219	-0.259036	0.211897	0.302892	-0.498102	-0.414932	0.0150873	0.177116	0.0698617	-0.177889	-0.259466	0.163113	0.109658	-0.232249	0.0784622	-0.293129	-0.539615	0.323971	-0.151636	-0.348914	-0.189145	-0.0405647	-0.0176886	0.111939	0.181202	0.0133136	-0.194129	-0.220087	-0.338054	0.0737624	-0.101442	-0.248351	-0.0368292	0.0524791	-0.0573137	0.0331527	0.494164	-0.257188	0.181658	0.0808913	-0.232506	-0.127805	-0.456682	-0.0294632	0.150831	-0.391969	-0.0850805	-0.275462	0.170419	-0.418009	0.267746	-0.0705341	0.0189585	0.127598	0.00936265	-0.301877	-0.244838	-0.167926	0.010716	-0.234132	-0.198542	-0.327659	0.31096	0.0914947	-0.228025	-0.000203539	-0.15663	-0.0731026	0.130026	0.233829	-0.173742	-0.161762	-0.52098	-0.36008
ENSMUSG00000041351	Rap1gap	protein_coding	Rap1 GTPase-activating protein [Source:MGI Symbol;Acc:MGI:109338]	0.8922	0.970348	0.898081	7.23112e-23	1.357e-19	0.165328	0.931653	0.469855	0.352828	0.0109308	0.00248258	0.00670669	0.76207	0.67931	-0.0680878	0.00478533	0.0372746	0.0500497	4	-0.183135	-0.345146	-0.642576	0.292884	0.499333	-0.333348	-0.421244	0.109667	-0.231223	-0.127502	0.0496619	0.547235	0.180535	0.373828	0.519642	0.487568	0.27098	0.51851	-0.0804839	0.614313	0.619583	0.0966004	-0.33027	0.719356	-0.387164	0.548203	0.636105	0.183133	-0.209192	-0.198839	-0.374721	0.156834	0.0607936	-0.379422	-0.00291101	-0.303337	-0.00636619	-0.0709344	0.329414	-0.162844	0.211117	-0.0162419	0.493003	-0.342165	0.273641	-0.12749	-0.1253	0.314324	-0.159112	0.0894358	-0.0726475	0.415171	0.0166744	-0.0799212	-0.213122	-0.325797	0.432017	0.00171889	-0.122713	0.433154	-0.372552	0.127578	0.429984	-0.159097	0.102489	-0.0544587	-0.0396864	0.400688	0.123354	0.755502	0.167879	-0.316152	-0.468701	0.0929211	0.367254	0.183433	0.516373	0.17191	-0.0562535	-0.210828	-0.229377	0.262878	0.550526	0.122295
ENSMUSG00000041354	Rgl2	protein_coding	ral guanine nucleotide dissociation stimulator-like 2 [Source:MGI Symbol;Acc:MGI:107483]	0.340835	0.681309	0.320027	0.0126226	0.355618	0.292494	0.609748	0.58884	0.89371	0.172999	0.0615723	0.117286	0.279693	0.106085	-0.115492	-0.0639579	-0.0624774	0.0160883	8	0.613076	-0.258337	0.136514	-0.015292	-0.157986	0.00425812	-0.23394	0.042527	0.805936	0.0654959	0.220276	-0.14777	-0.490772	-0.179059	-0.0122754	-0.105809	-0.446952	-0.276544	0.0233582	-0.30263	-0.346365	-0.0705543	0.55321	-0.37323	-0.160553	-0.128869	0.0777386	-0.23898	0.145074	0.130645	0.146887	0.0541734	-0.134145	-0.0784971	-0.210369	-0.098929	0.0514559	0.0707242	0.213124	0.209206	0.0408586	0.279228	-0.525461	0.058881	-0.186487	0.0482253	-0.320995	0.0920498	0.11746	-0.662662	-0.000182657	0.232541	0.0231913	0.128103	-0.0434086	0.271186	-0.225996	0.260711	0.0394046	0.14179	0.0579865	-0.530819	-0.488581	0.104791	-0.572664	-0.136916	-0.335495	-0.108798	0.0422027	-0.322679	-0.117093	-0.124256	0.441738	-0.268908	0.299367	0.13304	-0.498414	-0.027063	0.0603259	-0.0674472	0.0254674	-0.124257	0.12656	-0.110656
ENSMUSG00000041355	Ssr2	protein_coding	signal sequence receptor, beta [Source:MGI Symbol;Acc:MGI:1913506]	0.0374099	0.485999	0.0411949	0.000394488	0.983315	0.742596	0.0726565	0.297488	0.0142726	-0.323461	-0.0882059	-0.205834	-0.344457	-0.0020181	0.0302582	-0.192075	0.101898	-0.25525	1	-0.569404	0.715296	0.392481	-0.37883	-0.436398	0.199377	0.653555	-0.213579	-0.447559	-0.243626	0.0133171	-0.313181	0.313228	0.152816	-0.702268	-0.524327	0.18436	-0.0496335	0.423033	-0.264519	-0.307827	0.171366	-0.132273	-0.00140954	0.365325	-0.0764387	-0.332552	0.516367	-0.0732119	-0.0165463	-0.221059	0.233648	-0.225344	-0.264262	-0.163325	0.0909396	-0.287998	-0.399114	-0.225743	-0.148279	0.141629	-0.303621	-0.176621	0.456551	-0.256066	-0.0597314	0.524131	-0.562623	-0.0875866	0.609977	0.0324921	-0.219372	-0.463037	0.274602	-0.0366393	-0.151671	0.183864	-0.085064	0.279492	-0.464777	0.475561	0.204846	0.0966217	-0.341514	0.228606	0.298998	0.0456691	-0.110892	-0.0251832	0.16257	-0.297765	-0.0375924	-0.296641	0.352576	-0.323036	0.316727	0.209367	-0.523811	0.098263	-0.193469	0.355677	0.147328	-0.514918	-0.146916
ENSMUSG00000041359	Tcl1	protein_coding	T cell lymphoma breakpoint 1 [Source:MGI Symbol;Acc:MGI:1097166]	0.297633	0.715813	0.566807	1.1745e-13	1.41642e-11	0.799937	0.50525	0.311127	0.795535	-0.481071	0.138687	-0.171192	-2.64495	-2.41204	-0.0703463	-0.212312	0.298439	0.0793086	24	0.1148	-0.149823	-0.0356816	0.422611	0.072243	-0.317678	-0.150063	0.433974	0.291803	-0.135103	0.116998	0.069648	-0.112368	-0.310073	-0.13488	-0.250729	0.108496	-0.450028	-0.0944336	-0.0732069	-0.0265265	-0.037332	0.00160538	-0.260373	0.584511	-0.195168	0.11813	-0.360773	0.507176	-0.275712	0.221127	0.0943577	-0.257775	0.0399039	0.125816	0.301889	0.116201	0.427317	0.319858	-0.193942	0.160682	0.0542606	-0.331836	0.158979	-0.0239607	0.293604	0.118142	0.154101	0.335035	-0.0522451	0.350677	-0.0781457	0.0632818	0.560389	0.137138	0.377303	-0.063322	-0.15967	0.27724	0.144719	0.173619	-0.354758	-0.452368	0.0964183	-0.503839	0.170398	-0.239142	-0.0220916	0.234617	-0.192825	0.602357	0.448415	0.195922	0.17427	-0.426085	0.00510303	-0.143956	-0.200633	-0.048545	-0.26411	0.41551	-0.0400308	0.192371	0.646912
ENSMUSG00000041360	Pum3	protein_coding	pumilio RNA-binding family member 3 [Source:MGI Symbol;Acc:MGI:106253]	0.712796	0.283909	0.68708	6.263e-05	0.000405899	0.881775	0.506194	0.178592	0.896271	0.0409505	-0.0991395	-0.0290945	0.287857	0.262399	-0.00998092	-0.0512271	0.0961609	-0.00964704	24	-0.389685	0.209173	-0.104182	0.237995	0.264192	-0.29187	0.0863499	0.174908	-0.367212	-0.378683	-0.0769584	0.135464	0.438925	0.0193596	-0.206005	-0.137605	0.403863	0.0177988	0.046386	0.301768	0.355745	-0.0348256	-0.337739	0.15321	0.515191	0.0183552	-0.189962	0.175344	0.143905	-0.356023	0.0210338	-0.0617775	-0.0474879	0.00451115	0.430954	0.1035	0.0943141	0.267965	-0.0914317	-0.155907	0.161796	-0.363997	0.202759	0.0104975	-0.075446	-0.0510782	0.371275	0.113877	-0.176484	0.534546	0.269302	-0.246316	-0.257809	0.281154	0.264215	-0.0882264	0.184147	-0.499291	0.432709	-0.031686	0.146345	0.0234526	0.163037	0.00337789	0.143343	-0.0042686	-0.00583978	0.0302873	-0.23525	0.216747	0.220321	0.37815	-0.302411	0.411898	-0.446169	0.102943	0.480882	-0.178662	-0.210001	0.0465381	0.0728227	-0.112572	-0.127807	0.459942
ENSMUSG00000041362	Shtn1	protein_coding	shootin 1 [Source:MGI Symbol;Acc:MGI:1918903]	0.754746	0.774454	0.672144	2.08963e-05	1.86263e-06	0.0538161	0.140493	0.0795948	0.0454071	0.0367077	0.0278812	0.0322944	0.326277	0.391091	-0.138881	-0.120876	-0.133111	-0.159082	62	-0.00657472	-0.113301	-0.227551	0.224143	0.467338	-0.0500708	0.0560569	-0.0182505	-0.428652	0.0157944	-0.524977	0.18513	0.319729	-0.106617	0.21563	0.132572	0.544625	0.416448	-0.423018	0.337802	0.560909	-0.256908	-0.591309	0.00807869	0.311296	0.100715	-0.309	0.000588106	0.0798992	-0.385312	0.122116	-0.510407	0.512989	0.426866	0.672932	0.310403	-0.0832788	0.375006	-0.427181	-0.1135	-0.175045	-0.169083	0.581395	-0.406438	0.391844	-0.0633153	0.232331	0.27293	0.0518567	0.366985	0.022859	-0.529764	0.0849029	-0.165801	0.0581317	-0.322433	0.0601901	-0.753538	-0.207831	0.150091	-0.295917	0.40217	0.491366	0.224012	0.320947	-0.188792	0.283352	-0.26516	0.150124	-0.0189436	0.206488	0.0562037	-0.0612697	-0.00304208	-0.369623	-0.397343	0.393061	0.360863	0.0764734	0.302103	-0.0445839	0.174945	0.0562538	0.351106
ENSMUSG00000041372	B4galnt3	protein_coding	beta-1,4-N-acetyl-galactosaminyl transferase 3 [Source:MGI Symbol;Acc:MGI:3041155]	0.321053	0.460295	0.767727	0.0253805	0.114152	0.36141	0.183559	0.597229	0.119244	0.51382	-0.316011	0.0989048	-0.71073	-0.520702	0.285057	0.477967	0.17406	0.540152	0	0.0808449	0.436173	0.392596	-0.318975	-0.653148	0.182312	0.223341	-0.151128	0.462714	0.00270514	0.22397	-0.315027	-0.129136	0.204312	-0.54912	-0.281392	-0.465075	-0.545074	0.266004	-0.174575	-0.631022	-0.0431822	0.598173	-0.148444	0.094885	-0.345124	-0.0271197	-0.114436	0.0995876	0.117845	-0.161938	0.0702506	-0.322278	-0.199096	-0.262705	-0.0342323	0.00117246	-0.179238	0.050152	0.315723	0.138726	-0.0868068	-0.570833	0.29475	-0.451315	-0.0312114	0.0205105	-0.0888988	-0.206487	-0.352088	-0.0752721	0.197238	-0.175698	0.306376	0.378598	0.39217	-0.388439	0.242779	0.465234	-0.141231	0.543829	-0.482505	-0.408144	-0.100498	-0.358233	-0.275479	-0.310486	0.178264	-0.15982	-0.38067	-0.122701	0.296997	0.331912	0.199482	0.0516957	0.290936	-0.48458	-0.312976	-0.138453	-0.0173867	0.298248	-0.456691	-0.277569	-0.254226
ENSMUSG00000041375	Ccdc9	protein_coding	coiled-coil domain containing 9 [Source:MGI Symbol;Acc:MGI:1921443]	0.357748	0.867427	0.5462	0.00021924	5.73853e-05	0.0670857	0.0126306	0.993017	0.24791	-0.120881	0.0181061	-0.0513873	0.309845	0.357412	-0.146821	-0.23204	0.000731438	-0.101276	49	-0.350799	0.456422	0.291431	-0.258334	-0.11511	0.102706	0.597435	-0.226111	-0.478162	-0.302825	-0.230501	-0.179324	0.395338	0.0830991	-0.509513	-0.509584	0.446885	0.32125	0.204976	-0.191945	-0.01425	0.191083	-0.391232	-0.124314	0.371465	0.0503609	-0.494812	0.643277	-0.162508	-0.238735	-0.183108	0.217129	-0.114061	-0.0665455	0.0613633	0.0191064	-0.270274	-0.130145	-0.289032	-0.403007	0.0391598	-0.316711	0.0759267	0.257974	0.0384322	-0.00702208	0.548791	-0.524981	0.0868269	0.741641	0.133917	-0.382282	-0.550554	0.233407	-0.0819364	-0.49388	0.378152	-0.378473	0.169941	-0.410019	0.0815135	0.325026	0.111304	-0.312382	0.258665	0.267659	0.0610957	-0.390795	-0.020127	0.285041	-0.332141	-0.25539	-0.132294	0.131864	-0.392906	0.257242	0.317909	-0.403056	0.132117	-0.24068	0.0683868	0.25522	-0.206642	0.0988526
ENSMUSG00000041377	Ninj2	protein_coding	ninjurin 2 [Source:MGI Symbol;Acc:MGI:1352751]	0.0983538	0.816153	0.154465	0.0064054	0.170273	0.335382	0.00576642	0.676428	0.0196146	-0.780218	-0.0898514	-0.435035	-0.792525	-0.407916	-0.272358	-0.920624	-0.124344	-0.741611	2	-0.0543248	0.406938	0.373212	-0.370354	-0.333216	0.226103	0.588285	-0.106416	-0.627362	-0.314335	0.0219282	-0.264263	0.187531	0.108796	-0.441225	-0.0624184	0.189235	0.117	0.439986	-0.394231	-0.280533	0.138459	-0.236334	-0.0140803	0.0466681	-0.00554775	-0.355727	0.544237	-0.361319	0.10544	-0.0203927	0.111842	-0.263845	-0.0387348	-0.285758	0.268959	0.0734808	-0.269119	-0.251756	-0.239811	0.0713021	-0.173267	-0.148926	0.583539	-0.26974	0.183672	-0.0543652	-0.689442	-0.345957	0.663154	0.0224622	-0.191743	-0.488308	0.228066	-0.198149	-0.115313	0.18038	-0.205978	-0.0366294	-0.454913	0.0857083	0.530155	0.168847	-0.0755145	0.43268	0.238378	0.344889	-0.484116	-0.242879	0.167838	-0.494272	0.109723	-0.140535	-0.218855	-0.136819	0.369852	0.155946	-0.667389	-0.0902476	-0.0769409	0.240619	-0.0478828	-0.192387	-0.0112529
ENSMUSG00000041378	Cldn5	protein_coding	claudin 5 [Source:MGI Symbol;Acc:MGI:1276112]	0.206642	0.510255	0.576981	0.198572	0.166479	0.0826019	0.101856	0.0252211	0.0166311	0.277351	-0.119159	0.079096	-0.17046	-0.192446	0.23148	0.249695	0.318225	0.356244	8	0.346204	-0.384142	-0.100153	0.364759	-0.00338119	-0.356344	-0.490366	0.317969	0.878174	-0.0250982	0.369119	0.189017	-0.529407	-0.228113	0.129675	-0.0427224	-0.337872	-0.402307	-0.0914758	-0.131117	-0.115326	0.0606515	0.476208	-0.175729	-0.0437426	-0.11635	0.398501	-0.365419	0.500841	-0.0168804	0.162835	0.202953	-0.150941	-0.242235	0.0137229	-0.243478	0.0880448	0.231957	0.507156	0.431255	0.171663	0.401612	-0.52648	-0.0150373	-0.23821	0.00879304	-0.167963	0.376651	0.229422	-0.696432	0.0846593	0.42276	0.0933195	0.262092	-0.205929	0.359003	-0.0998983	0.375054	0.0411206	0.222682	0.277904	-0.793535	-0.434975	0.279783	-0.810405	-0.00279656	-0.415216	0.22502	0.266805	-0.165788	0.222467	-0.122833	0.123088	0.0707519	0.266766	0.118054	-0.179236	0.121398	0.166167	-0.0660995	-0.042156	0.15383	0.0640247	0.0422495
ENSMUSG00000041380	Htr2c	protein_coding	5-hydroxytryptamine (serotonin) receptor 2C [Source:MGI Symbol;Acc:MGI:96281]	0.793239	0.858787	0.752539	1.34661e-05	3.799e-05	0.212355	0.605863	0.153146	0.204113	0.0474895	0.0266898	0.0370896	0.516574	0.507855	-0.13724	-0.0647284	-0.166535	-0.154123	32	0.305798	-0.152701	-0.232306	0.00042245	0.1534	0.304418	-0.0632786	-0.11866	0.102073	0.310423	-0.186024	-0.148928	-0.298706	-0.209157	0.332498	0.184571	-0.150401	-0.187884	-0.287787	0.117318	-0.0401909	-0.429273	0.0727788	-0.0702742	-0.150356	0.0946221	0.0485028	-0.387887	0.146877	0.279049	0.1233	-0.57135	0.638511	0.150926	0.147422	0.0973645	-0.0948559	0.0829046	-0.329451	0.309802	-0.081961	0.314609	0.0838179	-0.302878	0.329956	-0.319714	-0.146893	0.410905	-0.0911055	-0.312988	-0.295349	-0.212745	0.451934	-0.3102	0.0400815	0.335365	-0.346715	0.066266	-0.340964	0.448729	-0.0758662	0.15918	0.123607	0.135663	0.0835965	-0.0658477	0.302228	0.0394746	-0.0105112	-0.393299	-0.0494542	-0.0596275	0.0607823	0.0542985	0.235686	-0.408046	-0.226704	0.335692	0.149879	0.170632	0.41957	0.178401	-0.113059	-0.21441
ENSMUSG00000041390	Mdfic	protein_coding	MyoD family inhibitor domain containing [Source:MGI Symbol;Acc:MGI:104611]	0.202983	0.2123	0.852035	8.94989e-05	0.00153642	0.543245	0.598395	0.888804	0.521226	-0.547606	0.444137	-0.0517347	-1.07924	-0.893463	0.156988	-0.15584	0.0381152	0.182675	9	-0.124929	-0.103859	-0.0548651	-0.00340046	-0.174829	0.14873	-0.00925661	0.167792	-0.295569	0.306005	0.0886479	0.00993963	-0.0636335	-0.0699704	0.14549	0.330077	0.0143465	-0.115346	-0.0142624	-0.160655	-0.140359	-0.0347866	-0.135192	0.095285	-0.0902144	-0.0390982	0.222839	-0.223699	-0.238153	0.177497	-0.0404779	0.0991036	-0.123492	0.0883944	-0.372277	0.437268	-0.0217189	-0.0983118	0.207422	-0.242685	-0.125252	0.0670711	0.0651449	0.258604	0.0863562	0.445054	-0.202454	-0.248925	0.0183461	0.0307587	0.0714416	0.106589	0.389798	-0.170004	0.035679	0.1892	-0.0921022	0.269791	-0.320445	-0.115887	-0.199835	0.377282	-0.142954	-0.0238056	0.317824	0.144411	0.184057	0.117186	0.111409	-0.0602884	0.173933	0.30007	0.186664	-0.199034	-0.0743336	-0.192457	-0.237364	-0.0858473	-0.173306	-0.19635	0.116117	0.0222881	0.277675	0.000448302
ENSMUSG00000041396	Mettl18	protein_coding	methyltransferase like 18 [Source:MGI Symbol;Acc:MGI:1917212]	0.405461	0.38178	0.232084	1.12552e-17	5.24167e-17	0.21205	0.645814	0.949468	0.773707	-0.22385	-0.194943	-0.209397	-1.94953	-1.96965	0.203419	-0.0853763	-0.0108495	0.0513544	1	-0.154053	0.282347	0.244941	-0.0691183	-0.241058	-0.130737	0.0018089	0.147787	-0.0987609	-0.146092	0.0738075	0.20581	0.243232	-0.200497	-0.0858077	-0.125369	-0.245768	-0.382992	-0.0171085	0.0201885	0.0998205	-0.429216	0.182041	0.124266	0.275765	-0.523732	-0.122097	-0.418221	0.329199	0.0960497	0.393244	-0.514484	0.221575	0.316028	0.117678	0.195789	0.0547668	0.00580243	-0.357463	0.591336	0.330851	-0.247424	0.101369	-0.149957	-0.233848	-0.347536	0.0872813	0.0331585	-0.170038	-0.000544983	-0.388722	-0.169745	0.269312	-0.128294	0.0564612	0.355957	-0.568284	-0.216492	0.00821265	0.146184	0.560636	0.0465411	0.336086	0.43178	-0.0613576	0.0841032	0.231101	-0.0767771	0.20146	-0.398522	0.0984907	0.256263	-0.184801	0.292153	-0.284972	-0.417591	0.0170095	0.270617	0.136353	0.24232	0.392273	-0.0507182	-0.511756	-0.113019
ENSMUSG00000041406	Firrm	protein_coding	FIGNL1 interacting regulator of recombination and mitosis [Source:MGI Symbol;Acc:MGI:3590554]	0.0734988	0.318196	0.0452589	0.186183	0.543446	0.139043	0.164555	0.99467	0.173861	-0.553632	-0.253302	-0.403467	-0.245292	0.117453	0.275014	-0.295833	-0.00130074	-0.278338	53	0.126957	-0.0824266	-0.151367	0.328526	-0.0134035	-0.336843	-0.0302671	0.315704	0.249102	-0.271155	0.2463	0.056916	-0.221918	-0.162827	-0.256961	-0.180177	0.119852	-0.375459	-0.0972246	-0.0614524	-0.229184	0.081803	-0.00611836	-0.183454	0.445217	0.0758187	0.14061	-0.010858	0.49737	0.0313653	-0.13625	0.386012	-0.220485	-0.23461	0.174784	-0.23463	0.00237122	0.439458	0.315591	0.0568618	0.0915583	0.201606	-0.476041	0.279889	-0.184365	-0.028233	0.142958	0.154886	0.0159183	0.038224	0.453971	-0.00524829	-0.0700259	0.702496	0.00763467	0.330368	0.21253	0.154656	0.307308	-0.251057	0.152782	-0.353692	-0.431005	-0.176254	-0.327246	0.242181	0.0528554	0.182683	0.0748356	0.0806923	0.135984	0.280516	-0.0365004	0.203067	-0.113968	0.404046	0.163668	-0.246022	-0.107063	-0.438898	0.184833	0.231478	0.33923	0.581174
ENSMUSG00000041408	Wapl	protein_coding	WAPL cohesin release factor [Source:MGI Symbol;Acc:MGI:2675859]	0.0943614	0.488307	0.0845651	3.95288e-13	2.84633e-09	7.09807e-05	1.24227e-07	0.0258196	1.60399e-07	0.144543	0.0490996	0.0968211	0.474916	0.375124	0.219198	0.353098	0.124033	0.335894	4	0.0134792	-0.699656	-0.859876	0.665743	0.776002	-0.0167142	-0.471497	0.194494	0.0281466	0.472117	-0.235874	0.117836	-0.411292	-0.211392	0.667512	0.585906	0.419849	0.141336	-0.563747	0.393755	0.388431	-0.0618815	-0.460699	0.0533897	-0.0433954	0.536964	0.457801	-0.299714	0.220065	-0.124176	-0.119776	-0.132594	0.502071	-0.0880172	0.430732	0.192568	-0.0297155	0.442241	0.263438	-0.140244	-0.402255	0.518139	0.257609	-0.336735	0.558283	0.179363	-0.177211	0.775273	0.144874	-0.223863	0.318618	-0.0749675	0.519415	-0.176496	-0.0101937	0.0445582	0.260195	0.100393	-0.425627	0.47332	-0.517804	0.059679	-0.0147726	-0.0523678	0.0376001	-0.157591	0.0653109	0.39732	0.160319	0.0723164	0.452193	0.0566928	-0.0447844	0.085845	0.171847	-0.290244	0.156089	0.400323	0.123858	0.208575	-0.0476061	0.327391	0.467423	0.275646
ENSMUSG00000041415	Dicer1	protein_coding	dicer 1, ribonuclease type III [Source:MGI Symbol;Acc:MGI:2177178]	0.53974	0.92607	0.679192	4.70798e-22	6.01723e-19	1.72219e-05	9.57971e-06	0.138096	5.56828e-05	0.104203	-0.0130369	0.0455831	1.54153	1.38204	0.476838	0.565665	0.16204	0.488151	3	0.044217	-0.820917	-0.687546	0.951248	0.806108	-0.532068	-0.688988	0.619185	0.200859	0.0482601	0.0313043	0.439207	-0.382312	-0.536122	0.587047	0.417768	0.371886	-0.115924	-0.540369	0.204835	0.533554	0.00928626	-0.375073	-0.0692179	0.2741	0.165471	0.41405	-0.429979	0.614672	-0.229662	0.300172	0.00207673	0.24642	0.0501407	0.534877	0.0849088	0.326518	0.796027	0.419945	0.100047	-0.117794	0.474473	0.0582837	-0.229891	0.216135	0.185649	-0.248219	0.709455	0.203365	-0.147747	0.449102	-0.0678338	0.404572	0.124447	-0.15413	0.204507	0.204792	0.0256643	-0.272386	0.414408	-0.198367	-0.237873	-0.159367	0.290594	-0.40242	0.120606	-0.00226271	0.158212	0.267515	0.0307124	0.540091	0.224548	-0.138286	0.187051	-0.102361	-0.2441	0.323445	0.353749	0.235732	0.228744	-0.150324	0.289614	0.393901	0.582706
ENSMUSG00000041417	Pik3r1	protein_coding	phosphoinositide-3-kinase regulatory subunit 1 [Source:MGI Symbol;Acc:MGI:97583]	0.978399	0.720443	0.835638	0.000297117	0.00608169	0.686397	0.144187	0.225578	0.0188913	0.0032873	-0.035998	-0.0163554	0.280465	0.21753	0.0296061	0.123769	0.0944637	0.194184	16	-0.00512159	-0.106623	-0.153613	0.168778	0.269011	0.107735	0.242695	-0.0834048	-0.156306	0.178197	-0.303621	-0.2235	-0.0955853	-0.140281	0.00492242	-0.156372	0.539025	0.317249	-0.18862	-0.0982852	0.0341573	0.23852	-0.473209	-0.335833	0.190283	0.408472	-0.273453	0.336419	0.016646	-0.17129	-0.080253	0.174783	0.157046	0.0133892	0.423981	0.0856264	-0.467206	0.131986	-0.00542273	-0.448597	-0.44501	0.199507	0.0442074	0.0684091	0.291562	0.217341	0.513396	-0.0343568	0.427588	0.267153	0.446384	-0.29876	-0.154769	0.0338797	-0.238108	-0.345963	0.51265	-0.176879	-0.206167	-0.372565	-0.360259	0.094516	-0.00937095	-0.0912657	0.329299	0.125326	0.0755473	-0.0800049	0.0617004	0.173574	0.104304	-0.199987	-0.041136	-0.15153	-0.138893	0.0175012	0.346778	-0.0217155	-0.0524141	-0.197088	-0.233098	0.681865	0.0086059	0.24958
ENSMUSG00000041420	Meis3	protein_coding	Meis homeobox 3 [Source:MGI Symbol;Acc:MGI:108519]	0.629516	0.565648	0.461043	0.000185334	0.000406107	0.189119	0.599485	0.893514	0.32912	0.0523003	0.0515952	0.0519478	0.259536	0.255603	-0.0864738	-0.039393	-0.00925162	0.0706228	35	-0.188944	-0.118225	-0.159207	0.0911829	-0.0354648	0.291614	0.0910456	-0.0402033	-0.314792	0.551192	-0.20985	-0.102402	-0.09798	0.112677	0.174566	0.50983	0.330626	0.185953	-0.108325	-0.00375585	0.0146765	0.136604	-0.381689	0.0780014	-0.153155	0.159425	0.141353	0.00267337	-0.287031	-0.159883	-0.0888787	-0.0880148	0.0770224	0.040303	0.0281222	0.624336	-0.263571	-0.170785	0.11373	-0.195306	-0.448136	0.108855	0.17959	0.128638	0.0254671	0.582589	-0.0290214	-0.122933	-0.014514	0.00772133	0.166684	0.0405043	0.0783189	-0.37504	-0.0453453	-0.134589	0.0480267	-0.0117446	-0.517751	-0.0625406	-0.182629	0.213307	0.214877	0.160174	0.404576	-0.363016	-0.0634738	0.0847248	0.144774	-0.0285136	0.171388	0.270921	0.115557	-0.161304	0.00432849	-0.170285	0.0835375	0.00835985	-0.115762	0.271199	-0.203625	0.255128	-0.0976084	-0.295062
ENSMUSG00000041423	Paqr6	protein_coding	progestin and adipoQ receptor family member VI [Source:MGI Symbol;Acc:MGI:1916207]	0.224734	0.956017	0.330954	1.53087e-06	6.93665e-05	1.40259e-05	8.5218e-05	0.286861	0.00339324	-0.232877	-0.00870618	-0.120792	-0.611758	-0.513598	-0.542352	-0.553879	-0.130169	-0.385548	6	0.0261121	0.553571	0.6843	-0.539167	-0.535025	0.396656	0.659352	-0.294566	-0.117744	-0.130638	-0.0149083	-0.574578	-0.0519354	-0.157715	-0.666476	-0.553165	-0.141606	-0.102328	0.341211	-0.720637	-0.626409	0.0662761	0.18199	-0.528746	0.202587	-0.271411	-0.736427	0.369881	-0.0619872	0.26749	0.0873039	0.100946	-0.129845	0.0913702	-0.129857	0.113172	-0.0808241	-0.242055	-0.409597	0.044401	-0.130256	-0.0353232	-0.454118	0.514555	-0.267081	-0.000437929	0.196038	-0.540159	0.0633206	0.270667	-0.0188193	-0.362042	-0.283838	0.17801	-0.156679	-0.03706	-0.00171071	-0.0299793	0.0992894	-0.774604	0.275974	0.231948	-0.177843	-0.0714789	0.187765	0.299324	0.28277	-0.439217	-0.131515	-0.311452	-0.515352	-0.179032	0.103472	-0.240089	-0.213266	0.130129	-0.22477	-0.377644	0.164944	0.0851697	0.201261	-0.121541	-0.503909	-0.132383
ENSMUSG00000041426	Hibch	protein_coding	3-hydroxyisobutyryl-Coenzyme A hydrolase [Source:MGI Symbol;Acc:MGI:1923792]	0.234775	0.0316807	0.0233398	0.520208	0.284438	0.178504	0.0640617	0.31368	0.257381	0.159167	0.241603	0.200385	0.0517719	-0.0905878	-0.108964	0.173087	-0.0859772	0.100915	13	0.028516	0.428573	0.128995	-0.479544	-0.150537	0.449314	0.414157	-0.70744	-0.158262	0.184266	-0.557416	-0.279013	0.363174	0.645613	-0.246958	-0.00371625	0.193259	0.571021	-0.174128	0.445185	-0.0273454	0.0298318	-0.157593	0.113918	-0.0604158	0.2388	-0.28189	0.369212	-0.402523	-0.490347	-0.583896	-0.262232	0.305414	0.0881468	0.226649	-0.0170935	-0.168435	-0.235009	-0.477108	-0.404445	-0.140617	-0.389201	0.393994	-0.340496	0.27658	-0.131293	0.277437	0.0120276	-0.00729851	0.0777896	-0.33817	-0.217344	-0.285249	-0.120404	0.513829	-0.454043	0.0375772	-0.43068	0.32274	-0.0744315	-0.391775	0.225915	0.320507	-0.243171	0.36451	-0.603663	-0.279011	0.071943	0.0334651	0.133731	0.0488771	-0.211963	0.204198	0.158869	-0.159341	0.0427679	-0.0270962	0.0686192	-0.193134	0.0169537	-0.117268	-0.429564	0.237499	-0.260991
ENSMUSG00000041429	Nthl1	protein_coding	nth (endonuclease III)-like 1 (E.coli) [Source:MGI Symbol;Acc:MGI:1313275]	0.68574	0.83074	0.654261	2.59425e-07	3.50909e-08	0.68962	0.203698	0.118365	0.0336538	-0.136874	-0.0598435	-0.0983589	1.18043	1.34776	0.0815342	-0.299275	-0.340334	-0.487091	11	0.0867739	-0.285449	0.021631	0.341989	0.276296	-0.713173	-0.619027	0.480699	0.319209	-0.410395	0.273645	0.584126	0.228597	-0.360994	0.203615	-0.0931086	-0.237364	-0.146856	-0.10809	0.162128	0.550246	-0.277311	0.219862	0.101635	0.26605	-0.418499	0.0730834	-0.435128	0.461705	-0.106742	0.601871	-0.241651	-0.0156374	0.30379	0.180556	-0.154063	0.309485	0.327511	0.0238048	0.420871	0.431582	-0.273677	0.148979	-0.409808	-0.312008	-0.329644	-0.182277	0.200184	0.0169225	-0.195958	-0.107153	0.0202473	0.20197	-0.0173714	-0.0625715	0.160576	-0.312487	-0.269893	0.188542	0.371213	0.264501	-0.38188	0.199916	0.422573	-0.514136	0.0882064	-0.149975	-0.184917	0.297933	-0.0558092	0.265302	0.157093	-0.228812	0.102325	-0.227939	-0.250548	0.227089	0.45407	0.123263	0.141512	-0.157693	-0.133904	0.0156515	0.245747
ENSMUSG00000041431	Ccnb1	protein_coding	cyclin B1 [Source:MGI Symbol;Acc:MGI:88302]	0.613753	0.748101	0.553053	1.82515e-05	3.87648e-07	0.0167225	0.14194	0.00260956	0.0363317	0.23013	0.121175	0.175652	-1.27562	-1.63638	-0.674005	-0.466983	-0.909461	-0.646375	0	0.287775	0.180533	0.344811	-0.294658	-0.307529	0.242959	0.241735	-0.231736	0.131342	0.0220313	-0.155094	-0.143075	-0.0543291	-0.0790403	-0.0980717	-0.0578205	-0.172679	-0.156207	-0.0812952	-0.138622	-0.177322	-0.182191	0.16672	-0.183829	-0.0599101	-0.272963	-0.271224	-0.0622273	-0.0228097	-0.0134601	0.211874	-0.436826	0.339639	0.26393	0.027268	0.020244	0.00453181	-0.0109419	-0.451368	0.314247	0.144345	-0.0195748	-0.0283928	-0.0681525	-0.117615	-0.220703	-0.0190614	-0.21019	-0.184626	-0.102272	-0.400702	-0.197662	-0.158516	-0.238712	0.122629	0.136671	-0.445891	-0.0683575	-0.136913	0.17411	0.212517	-0.0142443	0.0916748	0.370548	-0.0427699	-0.13674	-0.07107	-0.387142	-0.0651782	-0.366741	-0.39596	-0.0807841	0.240195	0.188981	-0.0312913	-0.159294	-0.162129	0.00126887	0.101087	0.0917843	0.117588	0.0662692	-0.387784	-0.559053
ENSMUSG00000041438	Utp4	protein_coding	UTP4 small subunit processome component [Source:MGI Symbol;Acc:MGI:1096573]	0.927133	0.184314	0.357463	0.00813176	0.00141168	0.128914	0.872279	0.86593	0.389008	-0.0134201	-0.162527	-0.0879734	0.241507	0.309488	0.1358	-0.0163214	0.0158097	-0.0843832	3	-0.235649	-0.448436	-0.559521	0.567235	0.381992	-0.272318	-0.420162	0.393048	-0.0970008	0.0410718	0.22817	0.299939	-0.379996	-0.173632	0.363321	0.583823	0.199979	-0.119261	-0.183638	0.10848	0.20818	0.151939	-0.271639	0.271953	-0.0603469	0.236803	0.57995	-0.130473	0.33231	0.0724831	-0.0193008	0.154918	0.122672	-0.308939	0.105248	-0.00381638	0.299658	0.256063	0.378175	0.311095	-0.0275529	0.462041	-0.0720982	0.0681919	-0.0844467	0.0802801	-0.408147	0.401846	-0.227135	-0.0316133	0.189099	0.174487	0.248452	0.0756763	-0.307206	0.236967	0.231266	0.380504	-0.340833	0.202146	0.062738	-0.019084	0.0847087	0.0895964	-0.155398	0.147794	0.157963	0.342022	0.196927	0.223092	0.128679	0.140127	-0.448605	0.268545	0.203655	0.060284	0.382536	0.08523	0.274137	0.274527	-0.0198066	0.241574	0.161393	0.0746726
ENSMUSG00000041439	Mfsd6	protein_coding	major facilitator superfamily domain containing 6 [Source:MGI Symbol;Acc:MGI:1922925]	0.494038	0.423506	0.300701	3.40667e-12	3.5468e-12	0.0508238	0.00600286	0.239798	0.00465767	-0.0602925	-0.0584712	-0.0593819	0.459864	0.481304	-0.105406	-0.172721	0.0663813	-0.17146	69	-0.366817	-0.0257184	-0.285879	0.279593	0.224629	-0.384148	-0.103507	0.201178	-0.158933	-0.420393	0.315913	0.163375	0.0575715	0.31133	-0.140776	0.0664216	0.363963	0.258174	0.334067	0.144145	0.1596	0.555135	-0.264715	0.372551	0.0136949	0.491107	0.397926	0.588166	-0.050292	-0.309879	-0.377452	0.698177	-0.495821	-0.685677	-0.0835358	-0.238829	0.0971341	-0.118711	0.559632	-0.411585	0.221373	-0.00950437	-0.165928	0.331376	-0.238706	0.194551	0.0784764	-0.0650613	-0.0654941	0.357977	0.38017	0.389376	-0.535102	0.534761	-0.274677	-0.237836	0.76666	0.101162	0.339979	-0.168714	-0.0316676	-0.18592	0.0133746	-0.296261	-0.074839	0.20341	-0.32028	0.3162	-0.0186505	0.861924	0.151428	-0.10111	-0.580028	0.238636	0.0771451	0.73677	0.614903	-0.52511	-0.146092	-0.344341	-0.165359	0.127685	0.294818	0.3093
ENSMUSG00000041440	Gk5	protein_coding	glycerol kinase 5 [Source:MGI Symbol;Acc:MGI:2443336]	0.7338	0.386073	0.769972	0.00847563	0.10983	0.15701	0.181041	0.36317	0.684921	-0.0796265	0.168509	0.0444411	0.383006	0.239247	0.201603	0.218197	0.136267	0.063237	33	0.199782	-0.00913315	0.195986	-0.116655	0.05042	0.183469	0.0712137	-0.131141	-0.240153	0.07175	-0.370141	0.104697	0.11278	-0.138347	0.281497	0.116808	-0.0962187	-0.0129538	-0.273081	0.0518354	0.20125	-0.230654	-0.079117	-0.0401615	-0.0800639	-0.401447	-0.196571	-0.363289	0.0776314	-0.00552615	0.426379	-0.652479	0.454075	0.624962	0.101351	0.135801	0.428168	0.141472	-0.556009	0.256245	0.0542374	0.00359111	0.373664	-0.383663	0.337348	-0.202733	-0.295668	0.0569205	0.0227701	0.0685711	-0.589641	-0.38165	0.221652	-0.340296	0.0360023	0.0740902	-0.513094	-0.289026	-0.3621	0.447507	0.0179537	0.419104	0.344562	0.42112	-0.0383695	0.0160043	0.341172	-0.482701	0.104786	-0.463647	-0.0242665	-0.03167	0.137505	-0.00487669	-0.166488	-0.618302	-0.257675	0.348753	0.397758	0.50788	0.227018	-0.293049	-0.257179	-0.182777
ENSMUSG00000041444	Arhgap32	protein_coding	Rho GTPase activating protein 32 [Source:MGI Symbol;Acc:MGI:2450166]	0.61709	0.64188	0.929399	5.83846e-21	1.13902e-17	0.000341795	0.000138579	0.00554214	0.00035912	0.0547126	-0.0421372	0.0062877	0.941332	0.832115	0.249696	0.306795	0.199933	0.274205	3	-0.2094	-0.571678	-0.674595	0.802117	0.745552	-0.408634	-0.368304	0.323905	-0.00898622	0.0228929	-0.0922335	0.282119	-0.244108	-0.131657	0.391048	0.292685	0.678909	0.21959	-0.414296	0.321377	0.464842	0.489132	-0.623575	0.0453953	0.186905	0.535949	0.419662	0.130823	0.371398	-0.478177	-0.117786	0.380956	0.114543	-0.248566	0.537042	-0.171231	0.0995614	0.520018	0.491024	-0.34937	-0.18886	0.413315	0.108986	-0.117153	0.282178	0.246453	0.142662	0.457605	0.339348	0.161794	0.533751	0.0103299	-0.085848	0.242961	-0.206484	-0.174271	0.679738	0.0786568	-0.116224	0.152465	-0.344536	-0.232057	-0.0640165	0.00170609	-0.176648	0.151058	-0.24045	0.300639	0.214216	0.521962	0.516431	-0.0524687	-0.352061	0.386534	-0.0916474	0.129536	0.64419	0.0635187	0.103236	-0.09008	-0.378554	0.53498	0.397011	0.439892
ENSMUSG00000041445	Mmrn2	protein_coding	multimerin 2 [Source:MGI Symbol;Acc:MGI:2385618]	0.0779001	0.483526	0.0720464	0.254822	0.409464	0.212844	0.414128	0.909674	0.00661856	0.683104	0.222318	0.452711	-0.264256	-0.200056	-0.289416	0.21664	-0.0276825	0.713102	15	0.0431034	-0.218592	-0.168602	-0.108717	0.142744	0.461592	0.065606	-0.227012	-0.30518	0.521818	-0.369375	-0.128471	-0.0194366	0.0902722	0.440489	0.534863	0.167842	0.324017	-0.188601	0.0774768	0.0982067	-0.0547408	-0.26352	0.0217809	-0.475206	0.183173	-0.085299	-0.00251224	-0.690316	-0.0151356	-0.116326	-0.203465	0.262681	0.261394	-0.0565271	0.317658	-0.0217263	-0.00483653	-0.0855334	-0.356672	-0.417747	0.0700237	0.478806	-0.0745754	0.46673	0.416299	-0.17039	-0.0562321	-0.105903	0.0079471	-0.0114021	-0.0060795	0.185936	-0.677621	0.304221	-0.257784	-0.0483815	0.0556795	-0.462133	0.101927	-0.625993	0.479435	-0.065212	0.0836426	0.621882	-0.347882	0.0666758	-0.0228496	-0.463462	-0.0983291	-0.180868	-0.00449722	0.508292	-0.29541	0.159833	-0.342523	-0.283097	0.0723466	-0.277075	0.16852	-0.379796	-0.0862791	0.154716	-0.338178
ENSMUSG00000041453	Rpl21	protein_coding	ribosomal protein L21 [Source:MGI Symbol;Acc:MGI:1278340]	0.0589684	0.218472	0.0264474	3.20918e-11	2.52073e-07	0.216826	0.00761046	0.568087	0.118297	-0.23348	-0.124895	-0.179188	-0.594347	-0.446206	-0.0913626	-0.231781	-0.0444202	-0.127899	2	-0.314748	0.665594	0.64563	-0.404684	-0.4352	0.140878	0.526258	-0.0383709	-0.255936	-0.254696	0.105199	-0.448451	0.340216	-0.24397	-0.7623	-0.698743	-0.0882092	-0.26249	0.47969	-0.512193	-0.350742	-0.165611	0.146752	-0.360797	0.578652	-0.40698	-0.749396	0.208381	0.00042658	0.178753	0.279029	-0.0335009	-0.273658	0.148445	-0.0864514	0.375837	-0.226354	-0.249003	-0.385183	-0.0598556	0.0372014	-0.468135	-0.275414	0.461938	-0.467634	-0.00806258	0.429208	-0.581912	-0.0455391	0.427047	0.175353	-0.427218	-0.210241	0.151563	0.109928	0.0548734	-0.136286	-0.306711	0.408006	-0.631712	0.483336	0.123874	-0.0558537	-0.110878	0.271384	0.255436	0.135101	-0.36721	-0.195819	-0.272336	-0.234064	0.314342	-0.0631776	-0.0313725	-0.531686	0.0401408	-0.039037	-0.375209	-0.111951	0.0098934	0.317282	-0.1805	-0.652983	0.0571849
ENSMUSG00000041459	Tardbp	protein_coding	TAR DNA binding protein [Source:MGI Symbol;Acc:MGI:2387629]	0.315854	0.799603	0.350137	9.71364e-10	8.57968e-09	0.14987	0.0592568	0.680532	0.0362681	-0.100852	-0.0210529	-0.0609523	0.436279	0.42205	-0.0877859	-0.132639	-0.0263227	-0.142139	2	-0.338923	0.398726	0.647261	-0.394663	-0.276336	0.0776446	0.364592	0.0248892	-0.436415	-0.280503	0.0832172	-0.156739	0.435971	-0.218975	-0.38433	-0.480935	-0.0840162	0.0471382	0.561764	-0.59213	-0.0400626	-0.0160868	0.0471364	-0.19873	0.153358	-0.486145	-0.64486	0.265041	-0.37985	0.158755	0.421042	0.0828004	-0.436273	0.255211	-0.387077	0.335581	0.0402691	-0.318681	-0.240144	-0.18647	0.0766274	-0.460591	0.0285465	0.407813	-0.246842	0.221363	0.111592	-0.787591	0.00612652	0.538921	0.0324808	-0.208254	-0.249861	-0.156609	-0.119843	-0.287101	-0.0699592	-0.26563	0.046001	-0.417114	0.267096	0.378949	-0.0167349	0.0105073	0.265005	0.352882	0.162332	-0.635284	-0.301042	-0.121757	-0.432616	0.00200795	0.0596273	-0.36333	-0.352402	-0.0836529	-0.143962	-0.349677	0.0636815	0.144527	-0.0212245	-0.25157	-0.573349	-0.056391
ENSMUSG00000041460	Cacna2d4	protein_coding	calcium channel, voltage-dependent, alpha 2/delta subunit 4 [Source:MGI Symbol;Acc:MGI:2442632]	0.383991	0.20157	0.139125	0.00788645	0.0200976	0.641209	0.00195065	0.390562	0.636	-0.224867	-0.274173	-0.24952	-0.42551	-0.387334	-0.0724844	-0.574888	-0.141497	0.0811724	51	-0.183373	-0.178538	-0.310735	0.153988	-0.103487	-0.305725	-0.400057	0.33887	0.121213	-0.0331335	0.635078	0.269232	-0.13997	0.154268	0.207085	0.339863	-0.285082	-0.290332	0.277956	0.127732	-0.0710627	0.13462	0.257436	0.490282	-0.38711	0.212781	0.712004	-0.0790585	-0.10595	0.412212	-0.159944	0.454625	-0.392227	-0.500796	-0.478849	-0.330304	-0.0933044	-0.260784	0.632972	0.164878	0.212886	0.111665	-0.177827	0.212085	-0.391569	-0.00353721	-0.205534	-0.0574581	-0.337943	-0.247004	0.157966	0.712575	0.127255	-0.0162016	-0.136276	0.332819	0.0932949	0.715041	0.0154347	0.0400889	0.125645	-0.325111	-0.0915745	-0.142558	0.0147082	0.131159	-0.0960164	0.603853	-0.156771	0.413344	-0.00275464	0.219227	-0.34639	0.078569	0.505706	0.370207	0.187716	-0.130592	-0.404852	-0.453692	-0.166097	0.291364	0.174889	-0.180673
ENSMUSG00000041468	Gpr12	protein_coding	G-protein coupled receptor 12 [Source:MGI Symbol;Acc:MGI:101909]	0.561159	0.127111	0.155978	0.754643	0.956395	0.00642774	0.591864	0.426159	0.988192	-0.150693	-0.33037	-0.240531	0.0488638	-0.00895466	0.439627	0.0961571	0.131837	-0.00255025	71	-0.288712	-0.252047	-0.233578	0.478325	0.0470301	-0.477405	-0.393583	0.659062	-0.104578	-0.140997	0.474908	0.384813	-0.0300534	-0.18693	0.102127	0.346764	-0.00787748	-0.46556	0.0831423	0.00382476	0.0987153	0.033825	-0.0345053	0.251164	0.196809	-0.1941	0.466904	-0.339749	0.215184	0.125378	0.164098	0.29146	-0.449018	-0.100159	-0.180264	0.18284	0.354952	0.2782	0.558118	0.13568	0.150569	0.0249544	-0.15291	0.321768	-0.364019	0.338576	-0.316345	0.0361757	-0.266305	0.0593357	0.390627	0.298838	0.244434	0.24266	0.0618847	0.438112	-0.0459259	0.284432	0.0518687	0.00797558	0.23726	-0.147363	-0.242863	0.0919287	-0.15482	0.169897	0.061944	0.284	-0.0485815	0.0710006	0.306921	0.739956	-0.131222	0.119029	-0.110922	0.0957188	0.113831	-0.167838	-0.220395	-0.0335524	0.0111851	-0.133682	0.199646	0.383211
ENSMUSG00000041471	Shld2	protein_coding	shieldin complex subunit 2 [Source:MGI Symbol;Acc:MGI:1922948]	0.741062	0.966734	0.819661	0.464159	0.295261	0.0314127	0.111869	0.0887825	0.0345003	-0.0613229	0.00640598	-0.0274585	-0.0821382	0.123357	0.245695	0.206207	0.203917	0.265979	3	0.252858	-0.50561	-0.0981057	0.508983	0.313311	-0.353533	-0.259773	0.451383	0.244255	-0.223288	0.142132	0.164824	-0.387559	-0.439177	0.100077	-0.0329304	0.170473	-0.146534	-0.0865275	-0.360054	0.0575461	0.25122	-0.130266	-0.352986	0.229417	-0.0910115	0.136159	-0.0912298	0.409457	-0.125508	0.307121	0.345871	-0.283441	-0.0254618	0.00405828	0.0423736	0.446546	0.507025	0.40153	-0.0868721	0.0227612	0.405662	-0.384131	0.242351	0.0277855	0.357614	-0.34745	0.0731534	0.300743	0.036692	0.369678	-0.0327658	-0.0776237	0.494227	-0.357291	0.0885757	0.238068	0.0463816	-0.142232	0.100271	-0.00321722	-0.184116	-0.455422	0.101101	-0.635604	0.368674	-0.0334003	-0.356346	0.206443	-0.0223976	0.113598	-0.0009845	0.123801	-0.169326	-0.105276	0.139886	-0.0581515	-0.212788	0.398474	0.0417743	0.0444039	0.0349644	0.286076	0.554274
ENSMUSG00000041477	Dcp1b	protein_coding	decapping mRNA 1B [Source:MGI Symbol;Acc:MGI:2442404]	0.0600518	0.623429	0.0783421	9.72709e-10	4.26396e-12	0.842811	0.502205	0.13463	0.308305	0.305974	0.0652382	0.185606	-0.698435	-0.872045	-0.0191877	0.0745501	-0.154476	0.109152	4	-0.0646814	-0.596511	-0.727373	0.52664	0.769739	0.0629283	-0.338539	0.0339971	-0.0606589	0.460339	-0.33914	-0.0226177	-0.297239	-0.171391	0.473211	0.513173	0.497528	0.348113	-0.538901	0.326127	0.360301	0.0128081	-0.531673	-0.0725867	0.0333854	0.530764	0.173159	-0.0559279	0.0977083	-0.150358	-0.186063	-0.0773211	0.478314	-0.0236259	0.490886	0.152521	-0.0267061	0.428182	0.0966889	-0.215033	-0.579972	0.365928	0.299536	-0.313831	0.451602	0.172799	-0.168244	0.627754	0.0690585	-0.0813935	0.424252	-0.259044	0.365644	-0.226531	0.0838956	-0.201082	0.358862	-0.00520924	-0.319274	0.211004	-0.591121	0.128339	0.0196382	-0.223593	0.16582	-0.283453	0.0515084	0.241909	0.0755524	0.109246	0.216456	0.0508932	-0.00600652	0.00195238	0.0718493	-0.201343	0.227816	0.392011	0.1486	0.38452	-0.316027	0.142666	0.459819	0.209719
ENSMUSG00000041479	Syt15	protein_coding	synaptotagmin XV [Source:MGI Symbol;Acc:MGI:2442166]	0.552846	0.727731	0.497369	0.0156548	0.0257919	0.10807	0.0476326	0.267098	0.000408346	0.210477	0.102139	0.156308	0.529563	0.509947	-0.347224	-0.493347	-0.252062	-0.878907	20	-0.36451	-0.0128933	-0.221564	0.2026	0.24545	-0.324154	-0.105999	0.0967293	-0.248458	-0.194239	-0.0907654	0.351296	0.51252	0.333457	0.000141906	0.106819	0.398815	0.311334	-0.00404238	0.493207	0.492634	0.128579	-0.352013	0.383554	0.167182	0.119448	0.159054	0.225451	-0.209329	-0.498146	-0.244382	0.157764	-0.244181	-0.0970761	0.110049	-0.035329	0.00800714	0.116836	0.19239	-0.378897	0.135654	-0.458116	0.41993	-0.141161	0.00685961	0.138911	0.189376	-0.0418951	-0.167588	0.354831	0.237792	0.100418	-0.322049	0.0737485	0.344068	-0.381848	0.228142	-0.337724	0.318387	0.197437	-0.116866	-0.0738421	0.135237	-0.196853	0.0450246	-0.294035	-0.368073	0.0930417	-0.116844	0.474921	0.167526	0.25081	-0.0452515	0.273063	-0.216952	0.22148	0.381672	-0.110548	-0.274247	-0.141573	-0.332584	-0.116136	0.289688	0.213125
ENSMUSG00000041481	Serpina3g	protein_coding	serine (or cysteine) peptidase inhibitor, clade A, member 3G [Source:MGI Symbol;Acc:MGI:105046]	0.494883	0.101899	0.59765	0.20397	0.0410202	0.000919786	0.00440506	0.727473	0.680251	-0.357689	0.716501	0.179406	0.403749	0.687992	-1.09659	-1.06662	-0.116357	-0.143541	9	0.125756	-0.0337282	0.116436	-0.153155	0.0282674	0.559742	0.29058	-0.208944	-0.170972	0.492497	-0.304307	-0.606396	-0.251639	-0.237354	-0.0500624	-0.0409207	0.20206	0.191208	-0.00819499	-0.417197	-0.271693	0.0247805	-0.234114	-0.473895	0.056594	0.181435	-0.345063	0.0645078	-0.21607	0.00503966	0.102306	-0.129143	0.162899	0.179529	-0.0611434	0.710056	-0.277049	-0.209501	-0.183241	-0.573463	-0.517041	0.185757	-0.0761122	0.209266	0.261245	0.492541	0.0159644	-0.232496	0.414323	0.0245282	0.166105	-0.388305	0.152241	-0.209633	-0.126321	-0.105708	0.111705	-0.13026	-0.348843	-0.234279	-0.398659	0.403084	-0.070883	-0.0849552	0.385205	0.0399081	0.0530476	-0.298353	0.16233	-0.243284	0.126436	-0.0392974	0.244707	-0.447725	-0.184694	-0.259152	-0.28921	-0.109685	0.063573	0.107711	0.19496	0.075262	-0.0425641	-0.0504683
ENSMUSG00000041483	Zfp281	protein_coding	zinc finger protein 281 [Source:MGI Symbol;Acc:MGI:3029290]	0.100588	0.783271	0.272148	2.32201e-13	5.02669e-10	0.00291905	0.000346973	0.335022	0.000131905	0.258865	-0.0355114	0.111677	0.879884	0.72816	0.290779	0.407556	0.0962523	0.422304	3	-0.01261	-0.673924	-0.740543	0.809208	0.676613	-0.306875	-0.50022	0.522066	0.090347	0.188032	0.0468028	0.178069	-0.343478	-0.413292	0.448704	0.47583	0.427316	-0.213535	-0.38868	0.264502	0.346023	-0.0739606	-0.404605	-0.0221535	0.259683	0.352715	0.41619	-0.308356	0.337269	-0.12779	0.12989	-0.0260994	0.216656	-0.101317	0.387056	0.25139	0.0151515	0.61893	0.402027	-0.107518	-0.184128	0.361235	0.0286122	-0.0450977	0.101003	0.266985	-0.125563	0.505994	-0.093396	-0.0808078	0.620526	-0.0607355	0.289894	0.0343449	0.116816	0.292994	0.177396	0.0943872	-0.191166	0.417711	-0.226966	-0.226837	-0.209748	0.0717017	-0.0715204	-0.0672665	-0.103943	0.247398	-0.0606336	0.0827711	0.362932	0.531178	-0.0549744	0.272146	-0.0267868	-0.0592929	0.32551	0.068825	-0.154929	-0.0178537	-0.0465278	0.416504	0.336224	0.367341
ENSMUSG00000041488	Stx3	protein_coding	syntaxin 3 [Source:MGI Symbol;Acc:MGI:103077]	0.0119207	0.249961	0.0081184	0.144509	0.000273164	0.957536	0.210654	0.425474	0.453877	0.413654	0.153409	0.283532	-0.142311	-0.390226	-0.00514632	0.139592	-0.0816504	0.0800031	15	0.239888	-0.59374	-0.324887	0.293949	0.356494	0.0963414	-0.39519	0.0963797	0.106671	0.560791	-0.321245	0.193312	-0.155855	-0.20301	0.625523	0.567032	0.0839256	0.147477	-0.502491	0.173658	0.353965	-0.279493	-0.172147	-0.0711362	-0.201054	-0.0666668	0.129342	-0.516197	-0.129422	-0.122809	0.197269	-0.424495	0.356386	0.437733	0.168742	0.429151	0.062766	0.33991	0.0274089	0.0167743	-0.379902	0.154817	0.425935	-0.399807	0.39674	0.347564	-0.37491	0.344263	0.0717761	-0.379183	0.018673	-0.0588805	0.524224	-0.584905	0.212247	-0.0599245	-0.311626	-0.109448	-0.550635	0.474181	-0.440032	0.121755	-0.023586	0.294524	0.0283925	-0.477813	-0.030483	-0.0801716	0.0879808	-0.373214	0.193087	0.178543	0.55546	-0.313406	0.0564582	-0.60037	-0.313252	0.527501	0.0522019	0.440601	-0.309255	-0.0815889	0.284193	-0.0726887
ENSMUSG00000041491	Cep78	protein_coding	centrosomal protein 78 [Source:MGI Symbol;Acc:MGI:1924386]	0.758332	0.885622	0.742407	0.000502591	0.009638	0.865668	0.78805	0.854097	0.858867	0.0605963	0.0234526	0.0420245	0.435515	0.331655	-0.0201032	-0.0366262	0.0231039	0.0232996	0	-0.0260191	0.0698409	-0.151248	0.000327677	0.0917634	0.0098082	-0.0542962	-0.149983	0.0598924	-0.140307	-0.0270987	0.059687	-0.0695722	0.187725	0.035731	0.130101	-0.00996231	0.0376029	-0.0419099	0.279183	0.104684	-0.00350537	0.0140513	0.275915	-0.109151	0.155914	0.241765	0.0825966	0.147097	-0.168705	-0.152989	-0.205518	0.311769	-0.261703	0.0815556	-0.204039	0.17169	-0.0740042	-0.150269	0.248911	0.306308	0.0779948	0.0228679	-0.204709	-0.0137815	-0.375883	-0.123015	0.263792	-0.239858	-0.0609851	-0.376126	0.0405087	-0.153625	0.0591776	-0.0278146	0.0684112	-0.0180931	0.0103259	0.0695707	0.428036	0.175486	-0.0703764	0.296619	0.0483051	-0.217496	-0.0839846	-0.152187	0.112426	0.118122	0.159483	-0.0750607	-0.25012	-0.333875	0.498654	0.158085	0.121339	0.189853	0.00913921	0.267396	0.134117	0.258053	-0.0356846	-0.0824851	-0.297294
ENSMUSG00000041498	Kif14	protein_coding	kinesin family member 14 [Source:MGI Symbol;Acc:MGI:1098226]	0.19874	0.0450647	0.761682	0.00384612	0.00318228	0.435682	0.674509	0.00595299	0.000898296	-0.369387	0.481817	0.056215	0.516059	0.552635	-0.134631	-0.0829855	-0.517348	-0.661279	2	0.158292	0.739296	0.915399	-0.784702	-0.726964	0.321443	0.656181	-0.462461	-0.102169	-0.247759	-0.139924	-0.329904	0.390363	0.272095	-0.647793	-0.609328	-0.275873	0.115104	0.386821	-0.378565	-0.402668	0.0365482	0.301509	-0.21658	0.0625507	-0.456888	-0.645878	0.304311	-0.266298	-0.0971127	0.0706371	-0.119645	-0.243565	0.284675	-0.270924	0.0826583	-0.0252424	-0.486696	-0.522498	-0.113076	0.201359	-0.477476	-0.127151	0.175118	-0.213766	-0.0792923	0.229866	-0.689811	0.152537	0.2109	-0.486844	-0.187898	-0.468674	0.115485	0.0136772	-0.206038	-0.260409	-0.403234	0.296707	-0.436557	0.253643	0.190079	0.151086	0.0847633	0.0607628	0.028067	-0.0442398	-0.553919	0.0774994	-0.221184	-0.243117	-0.239717	0.20638	-0.238617	-0.312417	0.0610133	-0.322036	-0.285677	0.0220836	-0.0549625	0.206575	-0.436013	-0.400594	-0.23875
ENSMUSG00000041506	Rrp9	protein_coding	ribosomal RNA processing 9, U3 small nucleolar RNA binding protein [Source:MGI Symbol;Acc:MGI:2384313]	0.292085	0.649988	0.599584	0.00724941	0.000266193	0.0318922	0.0756226	0.534789	0.38047	-0.179833	0.0638946	-0.0579691	0.283942	0.414849	-0.224376	-0.211626	-0.0673971	-0.0994787	13	-0.491093	0.445112	0.152082	-0.392112	-0.0491595	0.17849	0.26168	-0.219833	-0.434625	-0.205208	0.144482	-0.291393	0.328354	0.214463	-0.276007	-0.275152	-0.0442689	0.213689	0.538341	-0.063569	-0.0812869	0.150206	0.0202062	0.206691	-0.113587	0.220767	-0.209541	0.504651	-0.443048	0.212289	-0.203202	0.277446	-0.233373	-0.292947	-0.342629	-0.132014	-0.082094	-0.544672	-0.0973715	-0.394863	0.0842486	-0.310236	0.08038	0.233828	-0.0663561	-0.122512	0.199598	-0.361361	-0.116386	0.423004	-0.00447557	0.029893	-0.212303	-0.0613242	-0.00208412	-0.242255	0.333321	0.0984729	0.349728	-0.344649	-0.0410759	0.321407	0.111418	-0.46933	0.504396	0.305794	0.0678483	0.125349	-0.410889	0.419238	-0.240281	-0.203298	-0.426251	0.0267862	0.0200825	0.252168	0.135484	-0.34378	-0.192846	-0.180016	0.0296667	-0.210001	-0.197413	-0.125046
ENSMUSG00000041515	Irf8	protein_coding	interferon regulatory factor 8 [Source:MGI Symbol;Acc:MGI:96395]	0.0477533	0.0653627	0.00779091	0.02661	3.7703e-06	0.0608161	0.689644	0.291249	0.135535	0.601907	0.46295	0.532429	-0.408638	-0.959745	-0.343475	0.0826679	-0.202331	0.299857	9	-0.102781	-0.0721203	-0.152265	0.0591114	-0.0310391	0.381417	0.134332	-0.261415	0.206153	0.599109	-0.28256	-0.30203	-0.279325	0.164829	0.0461752	0.0419753	0.177366	-0.0319378	-0.162216	0.0681742	-0.192537	0.267113	-0.113941	-0.16493	-0.099582	0.177549	0.211009	-0.0261724	-0.0367359	-0.164561	-0.245918	0.069054	0.0740696	-0.17078	-0.00986917	0.131964	-0.36825	-0.13086	0.166292	-0.201812	-0.408693	0.267486	-0.0674118	-0.0373835	0.231288	0.30087	0.188168	0.0498708	0.250079	-0.239114	0.152273	0.0312163	-0.089549	-0.172549	0.133517	-0.104798	0.0204178	0.237997	-0.230815	0.2498	-0.00900278	-0.269946	-0.177866	-0.224008	-0.136036	-0.353934	-0.421612	0.157772	0.0891221	-0.135949	0.095115	-0.000253143	0.312605	0.175669	0.149554	-0.0242377	-0.213448	-0.013177	0.132541	0.0779412	-0.061805	0.295901	-0.187034	-0.413932
ENSMUSG00000041528	Rnf123	protein_coding	ring finger protein 123 [Source:MGI Symbol;Acc:MGI:2148796]	0.141231	0.759482	0.183863	1.92581e-12	4.71636e-09	0.217286	0.349941	0.479359	0.0600125	0.178429	0.0304786	0.104454	0.638719	0.51817	-0.0900656	0.0779928	0.0543524	0.152678	25	-0.119819	-0.415718	-0.698844	0.308407	0.3725	0.189281	-0.176011	-0.101529	-0.0726161	0.484586	-0.105633	-0.0460051	-0.364697	0.343958	0.473362	0.709424	0.418274	0.365197	-0.194662	0.359386	0.0920023	0.414221	-0.402925	0.297936	-0.520538	0.813413	0.578013	0.26915	-0.370868	-0.177705	-0.571151	0.324207	0.14234	-0.489031	0.0689586	-0.0466088	-0.205577	-0.0631067	0.493015	-0.418088	-0.394749	0.44328	0.161076	0.0116776	0.310841	0.395158	-0.0532442	0.29018	-0.0482755	-0.132565	0.307113	0.397703	-0.0367831	-0.226461	-0.0256174	-0.211404	0.561766	0.437926	-0.335676	0.119413	-0.597907	-0.0128572	-0.0326693	-0.183343	0.356164	-0.305698	-0.26497	0.611084	-0.169934	0.52978	0.141209	-0.137798	-0.0749122	0.0932835	0.4866	0.244984	0.279766	-0.0769088	-0.286061	-0.141955	-0.442708	0.429186	0.419735	-0.234501
ENSMUSG00000041530	Ago1	protein_coding	argonaute RISC catalytic subunit 1 [Source:MGI Symbol;Acc:MGI:2446630]	0.99135	0.277479	0.492467	6.8412e-23	9.71422e-19	0.0143935	0.00560439	0.00120101	0.058002	0.000993669	-0.0828367	-0.0409215	0.867032	0.738533	0.138882	0.18149	0.198118	0.117403	3	-0.127156	-0.580605	-0.588668	0.881834	0.436778	-0.498618	-0.394131	0.666457	-0.000971394	-0.0431838	0.169793	0.426407	-0.365192	-0.347213	0.340908	0.428749	0.467244	-0.336049	-0.345411	0.0961424	0.26181	0.214014	-0.446678	0.0580838	0.302399	0.138761	0.567279	-0.260183	0.535455	-0.215373	0.100907	0.276824	-0.0468621	-0.173079	0.314039	0.111737	0.26398	0.682073	0.600849	0.0631206	0.0102054	0.484677	-0.151083	0.185436	0.0251101	0.372306	-0.117333	0.378541	0.0239194	0.100304	0.532616	0.10675	0.126075	0.384275	-0.16216	0.330684	0.2643	0.215823	-0.257193	0.232266	0.0564907	-0.230145	-0.273896	0.243524	-0.344081	0.236068	0.00907629	0.237581	0.172541	0.151032	0.431473	0.426698	-0.151572	0.375941	-0.111274	0.0701321	0.387477	-0.101564	0.080806	-0.0745791	0.0182328	0.488138	0.289836	0.518515
ENSMUSG00000041534	Rbp3	protein_coding	retinol binding protein 3, interstitial [Source:MGI Symbol;Acc:MGI:97878]	0.104663	0.284698	0.0549598	3.48511e-06	0.00122618	0.365352	0.116859	0.383571	0.695352	-1.17032	-0.634919	-0.902621	-2.19365	-1.52507	-0.391028	-0.781814	-0.397817	-0.18599	10	0.136232	-0.0446999	-0.11492	0.0136621	-0.231798	-0.269372	-0.329502	0.362758	-0.0306738	-0.219743	0.523379	0.379989	0.00565578	0.0602657	0.242546	0.426455	-0.475179	-0.486145	0.149681	0.188044	-0.0369307	-0.307142	0.352495	0.533187	-0.288419	-0.145252	0.531155	-0.431085	0.00618079	0.435311	0.115497	-0.131611	-0.106997	-0.0531802	-0.386595	-0.121631	0.294223	-0.0631681	0.185847	0.447574	0.505203	-0.022806	-0.0425477	0.0595746	-0.317339	-0.233692	-0.448182	0.0503598	-0.550283	-0.209907	-0.309469	0.464995	0.349	0.00240561	0.0501794	0.671561	-0.413325	0.362213	0.0165547	0.259678	0.20477	0.00728652	0.100343	0.268689	0.0394734	0.138824	0.274107	0.337883	-0.151177	0.020721	0.0571302	0.429023	-0.226739	0.0877101	0.288727	0.0285309	-0.0387354	-0.0222656	-0.39777	-0.28219	0.311162	-0.130652	0.170926	-0.0417966
ENSMUSG00000041536	Serpina3a	protein_coding	serine (or cysteine) peptidase inhibitor, clade A, member 3A [Source:MGI Symbol;Acc:MGI:1921319]	1	0.107263	0.301175	4.66588e-22	1.21283e-21	0.380234	0.900267	0.499404	0.43426	3.10862e-15	0.403226	0.201613	-2.71742	-2.79053	-0.158881	0.0259264	-0.129121	0.156	23	0.261554	-0.313159	-0.163809	0.0538364	0.213282	0.236783	-0.186967	-0.182517	0.47395	0.399586	-0.0341456	-0.415563	-0.539346	-0.177967	0.033076	0.0748637	-0.0937806	0.109894	-0.150091	-0.166827	-0.235465	0.0738011	0.131753	-0.397981	-0.105581	0.293789	-0.0229982	0.0273299	0.133494	0.181104	-0.0529038	0.0378516	0.217588	-0.153034	0.0746788	-0.0369521	-0.152236	-0.021341	0.0180265	0.0492848	-0.48643	0.380536	-0.305644	-0.0841031	-0.0691734	-0.00718715	-0.2728	0.253258	0.120523	-0.492799	0.224765	-0.117577	0.148616	-0.130063	-0.119253	-0.0251509	0.138334	0.268535	-0.127962	-0.0624004	-0.219995	-0.270295	-0.140939	-0.270695	-0.157719	-0.243696	-0.178194	0.0369741	0.161333	-0.125275	-0.144271	-0.167152	0.0655688	-0.233103	0.292701	0.0673491	-0.114851	0.227469	0.244339	0.321651	-0.230333	0.0129522	0.111806	-0.238622
ENSMUSG00000041538	H2-Ob	protein_coding	histocompatibility 2, O region beta locus [Source:MGI Symbol;Acc:MGI:95925]	0.194198	0.371324	0.118067	8.82646e-12	6.12599e-13	0.0135797	0.881011	0.935542	0.786827	0.571986	0.324937	0.448462	-2.22195	-2.51812	-0.668805	0.0453025	0.0225747	-0.0787499	25	0.057354	0.105665	-0.243907	-0.0887618	0.0498442	0.331745	0.106294	-0.430369	0.164366	0.197538	-0.161602	-0.356973	-0.25792	0.427431	-0.0754893	0.228709	0.109158	0.12815	-0.0879623	0.372033	-0.193122	0.234488	-0.0447358	0.14313	-0.196702	0.52776	0.266208	0.283352	-0.0333475	-0.245822	-0.490848	-0.0710341	0.331636	-0.428284	0.112282	-0.188972	-0.0511759	-0.200556	-0.0826536	-0.132224	-0.0429455	0.189472	-0.103957	-0.123541	0.00820253	-0.186538	-0.0251013	0.256467	-0.193811	-0.195862	-0.156458	0.0429409	-0.30334	0.0594636	0.207849	0.0343315	0.17292	0.176699	0.18621	0.265578	-0.121869	-0.208093	0.15379	-0.227437	-0.00572354	-0.386009	-0.435858	0.339207	-0.0141933	0.255458	0.00141858	-0.133619	-0.196878	0.525049	0.256638	0.348317	0.15421	-0.15199	-0.0414081	-0.00582923	0.102345	-0.0375227	0.0770942	-0.477894
ENSMUSG00000041540	Sox5	protein_coding	SRY (sex determining region Y)-box 5 [Source:MGI Symbol;Acc:MGI:98367]	0.212631	0.348962	0.713988	0.397706	0.0506238	5.94231e-05	1.81332e-06	0.0249186	2.05942e-05	0.281375	-0.174592	0.0533916	-0.114828	-0.281795	0.582714	0.817926	0.327881	0.687517	31	-0.215656	-0.297872	-0.344139	0.409614	0.171176	0.0100382	-0.073118	0.171719	0.142291	0.290901	0.109549	-0.173009	-0.473812	-0.103127	0.0475486	0.13564	0.226309	-0.225278	-0.110101	-0.142625	-0.27843	0.484827	-0.15507	-0.246305	0.0318266	0.273488	0.259479	0.0580947	0.133271	0.112308	-0.271908	0.667411	-0.274617	-0.328694	0.0384149	-0.162745	0.0427158	0.296518	0.599449	-0.215988	-0.468874	0.515382	-0.360753	0.368692	0.0959882	0.451582	0.0261136	0.182998	0.187988	-0.0406461	0.685773	0.157154	0.0362951	0.244943	0.0430262	0.0837676	0.441669	0.627057	-0.0335231	-0.318606	-0.144902	-0.269617	-0.677304	-0.343813	-0.0858692	0.118814	-0.0721238	0.43602	-0.245638	0.0893038	0.112052	0.194473	0.143284	0.0750158	0.133005	0.257737	-0.0440088	-0.221172	-0.0630342	-0.072718	-0.314642	0.167032	0.204938	0.227974
ENSMUSG00000041544	Disp3	protein_coding	dispatched RND transporter family member 3 [Source:MGI Symbol;Acc:MGI:2444403]	0.0984586	0.278899	0.553461	0.677057	0.785644	0.0129354	0.267062	0.200306	0.739486	0.220427	-0.118823	0.0508022	0.0331714	-0.022689	0.203098	0.101773	0.108507	0.0291943	8	0.18937	-0.136524	-0.164579	0.125112	-0.105615	-0.368272	-0.436081	0.21557	0.72429	-0.228709	0.529816	0.22759	-0.20063	0.185618	0.0214637	-0.038997	-0.438925	-0.286709	0.228679	0.139394	-0.105723	-0.0102522	0.604507	0.223184	-0.244876	0.0800362	0.497242	-0.113491	0.0724187	0.069943	-0.215051	0.373234	-0.408031	-0.535317	-0.246548	-0.45915	-0.0135568	-0.0392785	0.602937	0.245536	0.391798	0.0609843	-0.394675	0.0490828	-0.292374	-0.117976	-0.0729913	0.285386	-0.126952	-0.565313	0.072339	0.727965	-0.0650393	0.30377	0.0587064	0.255503	0.014419	0.404586	0.42673	0.177231	0.194554	-0.733037	-0.425048	-0.0600566	-0.514774	-0.120327	-0.456983	0.529998	-0.17195	0.196855	0.0654657	-0.0934878	0.0459758	0.0879033	0.470263	0.457052	-0.141025	-0.123269	-0.298242	-0.416237	-0.0564915	-0.0693804	0.254511	0.0608665
ENSMUSG00000041548	Hspb8	protein_coding	heat shock protein 8 [Source:MGI Symbol;Acc:MGI:2135756]	0.167986	0.0865183	0.0327139	0.479342	0.0646704	0.0260066	0.0604658	0.259319	0.109213	0.342169	0.35382	0.347994	-0.10533	-0.291868	-0.337829	0.324562	-0.178153	0.26529	5	0.0844227	0.422203	0.206823	-0.534511	-0.30568	0.753606	0.633333	-0.870341	-0.115272	0.500438	-0.691644	-0.509483	0.0719798	0.625027	-0.172786	0.0583725	0.216405	0.458793	-0.26445	0.244027	-0.312607	0.276705	-0.176569	-0.11794	-0.277809	0.260627	-0.337546	0.392977	-0.485145	-0.404604	-0.595415	-0.181688	0.396252	0.138973	0.246381	-0.0593336	-0.242191	-0.247801	-0.452253	-0.398169	-0.428231	-0.0510701	0.272807	-0.195958	0.411629	0.0640874	0.37609	-0.080736	0.146464	0.00150854	-0.317228	-0.198247	-0.347607	-0.296126	0.467443	-0.425845	0.0375992	-0.110868	0.0237302	-0.220821	-0.430651	0.201691	0.112877	-0.101175	0.470527	-0.588868	-0.267533	0.0892019	-0.1425	-0.0580064	-0.0752365	-0.315564	0.428091	0.155938	-0.0237388	-0.0410453	-0.190681	0.00197983	-0.183907	0.0564742	-0.281101	-0.167005	-0.0336181	-0.583753
ENSMUSG00000041552	Ptchd1	protein_coding	patched domain containing 1 [Source:MGI Symbol;Acc:MGI:2685233]	0.762514	0.484283	0.497439	7.8282e-13	9.76685e-13	0.269069	0.764064	0.839793	0.334973	-0.0540243	-0.103721	-0.0788729	0.974906	1.01512	-0.11983	-0.0371218	-0.0230566	-0.115116	3	0.0324088	-0.379026	-0.0667134	0.68111	0.220348	-0.47079	-0.224309	0.583108	0.208499	-0.138816	0.123833	0.207451	-0.359389	-0.626018	0.0459822	-0.00348527	0.35295	-0.332823	-0.328566	-0.310444	0.0958305	0.237474	-0.266004	-0.404509	0.55614	-0.152993	0.00644283	-0.213646	0.666789	-0.365618	0.435325	0.194942	-0.0065395	0.149219	0.497303	0.224821	0.244433	0.68518	0.334383	0.0379301	0.00127575	0.375183	-0.327769	0.249175	-0.15934	0.389976	0.129401	0.137549	0.419247	0.0501502	0.456139	-0.153222	0.024055	0.381585	-0.244152	0.287243	0.177745	0.00293806	-0.114628	-0.208921	0.121274	-0.323364	-0.354751	0.593326	-0.380363	0.397942	-0.132123	-0.0968147	0.351801	-0.106761	0.495481	0.226193	-0.0451764	0.274084	-0.504823	-0.107556	0.313635	-0.0539252	0.131564	-0.0480675	-0.0934974	0.425209	0.0181816	0.482696
ENSMUSG00000041556	Fbxo2	protein_coding	F-box protein 2 [Source:MGI Symbol;Acc:MGI:2446216]	0.469323	0.298503	0.223602	0.612195	0.184061	8.93214e-06	0.0409734	0.572457	0.700296	0.142838	0.170349	0.156594	-0.0603319	-0.166719	-0.575247	-0.283477	-0.0710344	-0.0504859	6	-0.108574	0.64841	0.412722	-0.666865	-0.500065	0.536603	0.717044	-0.726135	-0.183717	0.0521508	-0.269615	-0.509995	0.208431	0.696995	-0.559224	-0.222643	0.145103	0.481263	0.341028	-0.0468646	-0.400766	0.420616	-0.0381718	0.017808	-0.239123	0.270968	-0.333836	0.814184	-0.588335	-0.287847	-0.583793	0.204242	-0.143581	-0.293625	-0.136052	-0.0889874	-0.36145	-0.636206	-0.25034	-0.409266	-0.129092	-0.26353	-0.0552094	0.233306	-0.11872	0.0765543	0.399946	-0.526058	-0.0561535	0.245035	-0.16385	0.043774	-0.784939	0.0196477	0.0842313	-0.538309	0.303463	-0.122556	0.241511	-0.466205	-0.0581137	0.0798685	0.190352	-0.294855	0.377493	-0.350284	-0.357785	-0.0551052	-0.172668	0.312405	-0.386013	-0.392725	0.0454692	0.025132	0.0764825	0.502795	0.0719051	-0.472494	-0.186447	-0.134685	-0.190146	-0.0640017	-0.246879	-0.559816
ENSMUSG00000041559	Fmod	protein_coding	fibromodulin [Source:MGI Symbol;Acc:MGI:1328364]	0.164449	0.233799	0.0690855	0.0117624	0.0454097	0.129174	0.00741781	0.476458	0.00139189	1.13178	0.800875	0.96633	-1.26137	-1.0393	0.746725	1.54205	0.367621	1.79437	9	-0.0968849	-0.248649	-0.427801	0.100038	0.216695	0.512335	0.0903471	-0.439174	0.0452527	0.83459	-0.50752	-0.31272	-0.332397	0.301398	0.322743	0.361801	0.371941	0.330442	-0.484018	0.290579	-0.110915	0.411843	-0.364542	-0.120225	-0.322963	0.536729	0.213606	0.0945819	-0.244285	-0.193305	-0.572003	0.180892	0.323951	-0.0935931	0.220036	-0.0791387	-0.314475	0.020392	0.169389	-0.457159	-0.75069	0.421844	0.231032	-0.217229	0.620877	0.343352	0.182223	0.291498	0.358858	-0.224195	0.21922	0.00151456	0.111493	-0.362128	0.257315	-0.322581	0.313524	0.380656	-0.326842	0.00650487	-0.619864	0.00127788	-0.198594	-0.348248	0.272778	-0.422365	-0.252355	0.459148	-0.0190431	0.0631551	0.198729	-0.183076	0.357992	0.0804979	0.227066	-0.122193	-0.130397	0.226656	-0.0389562	0.0515148	-0.488769	0.251654	0.281618	-0.32331
ENSMUSG00000041560	Nop53	protein_coding	NOP53 ribosome biogenesis factor [Source:MGI Symbol;Acc:MGI:2154441]	0.763143	0.884682	0.745512	0.067249	0.247183	0.000228343	0.000150594	0.565685	0.968982	-0.0224855	-0.00895866	-0.0157221	0.0835612	0.0548989	-0.175899	-0.208053	-0.0273756	0.00193008	1	-0.363532	0.59804	0.375814	-0.719163	-0.513535	0.503127	0.510708	-0.44854	-0.344737	0.0937722	0.0710415	-0.464061	0.31128	0.438423	-0.470624	-0.203225	-0.1663	0.230322	0.661487	-0.232275	-0.377285	0.0450802	0.171577	0.151175	-0.299595	0.0748357	-0.269485	0.546779	-0.773132	0.287607	-0.353181	0.18973	-0.365104	-0.308753	-0.614245	0.151898	-0.450775	-0.845944	-0.147227	-0.264204	-0.0938839	-0.420007	-0.0198427	0.387191	-0.272281	0.09608	0.155734	-0.687299	-0.33761	0.230757	-0.0475213	0.15101	-0.34409	-0.265234	0.081443	-0.346947	0.0686636	0.0845625	0.136825	-0.403461	0.105548	0.276483	0.116538	-0.517214	0.56304	-0.17297	-0.0560029	-0.0275104	-0.40583	0.175582	-0.606713	-0.0966153	0.0153467	-0.272881	0.216607	0.339333	-0.157532	-0.442988	-0.25499	-0.082377	-0.0203573	-0.16748	-0.372495	-0.569101
ENSMUSG00000041565	L3mbtl4	protein_coding	L3MBTL4 histone methyl-lysine binding protein [Source:MGI Symbol;Acc:MGI:2444889]	0.145064	0.286656	0.653238	7.4008e-05	0.00174105	0.716623	0.598559	0.659024	0.582095	-0.427946	0.25803	-0.0849577	-0.745025	-0.601096	0.0637976	0.106126	-0.0820144	0.106727	0	-0.233721	0.0427372	-0.045002	0.108323	-0.0959657	-0.122087	-0.0865952	0.0968706	-0.0120819	0.118461	0.0419863	0.0595997	0.0994664	-0.00502102	-0.104656	0.0692185	0.0991746	-0.183568	-0.240117	0.213553	-0.0123941	0.0581932	-0.126556	0.0833924	0.337944	-0.0389757	0.202178	-0.182066	0.200893	-0.189799	-0.0940122	0.0336358	0.0599138	0.0733834	0.0355506	0.0508105	-0.0374047	0.0968008	0.0525663	-0.165584	0.0616552	-0.156283	0.0756493	-0.0666313	-0.152227	0.012974	0.116368	-0.0831626	0.0497987	-0.00956918	0.0661424	-0.0942321	0.154363	0.0284545	0.350496	0.233229	-0.112453	0.14401	0.209669	-0.00591606	0.00364904	-0.125932	-0.0116733	-0.0768623	0.00581626	0.00189524	-0.284295	0.236898	0.336624	0.0785848	0.387749	0.411423	-0.0697942	0.508135	-0.393885	-0.0607404	0.154312	0.0775914	-0.177078	-0.308424	-0.00985027	0.0256131	0.26488	-0.0711556
ENSMUSG00000041570	Camsap2	protein_coding	calmodulin regulated spectrin-associated protein family, member 2 [Source:MGI Symbol;Acc:MGI:1922434]	0.751969	0.545351	0.529502	1.84373e-24	2.76118e-22	0.00173373	0.084319	0.182785	0.259822	-0.024289	-0.0385293	-0.0314092	0.782489	0.739655	0.151473	0.0929019	0.0657957	0.0579158	11	-0.485428	-0.121294	-0.395132	0.442033	0.431208	-0.591427	-0.365842	0.373891	-0.332309	-0.365468	0.144899	0.620238	0.386968	0.0559457	0.301801	0.240099	0.306061	0.135604	-0.060879	0.515885	0.697425	0.0491923	-0.332504	0.586165	0.101367	0.14276	0.327371	0.0339025	0.125722	-0.292987	0.0435409	0.0343282	0.0400579	-0.110166	0.316006	-0.194871	0.142465	0.183665	0.196701	0.0596964	0.354897	-0.21899	0.456031	-0.23417	-0.0434223	-0.174616	0.186036	0.24058	-0.171606	0.330508	0.0487086	0.181557	-0.0237979	-0.0186261	-0.0531973	-0.0927961	0.240051	-0.156226	0.119008	0.226403	0.0567832	-0.0254012	0.410762	0.228006	0.100123	0.143779	-0.0300497	0.326111	-0.00425749	0.537937	0.332889	0.0909411	-0.630363	0.487719	-0.135722	-0.00938737	0.74036	0.152574	-0.152693	-0.0754158	-0.231336	0.242481	0.0397602	0.237059
ENSMUSG00000041571	Selenow	protein_coding	selenoprotein W [Source:MGI Symbol;Acc:MGI:1100878]	0.0173127	0.454642	0.164995	3.09757e-17	1.25743e-12	0.00880987	0.0163499	0.345061	0.862345	-0.26464	0.0673637	-0.0986383	-0.770065	-0.612067	-0.176697	-0.184771	0.065642	-0.012526	1	-0.157759	0.686323	0.668049	-0.386918	-0.51069	0.139846	0.563118	-0.153715	-0.102587	-0.263071	0.00692656	-0.438979	0.220715	-0.0580725	-0.857593	-0.753638	-0.0437543	-0.198852	0.337313	-0.4325	-0.443707	0.0327177	0.118281	-0.36368	0.652125	-0.365174	-0.547316	0.204389	0.27681	-0.075261	0.11045	0.017755	-0.258807	0.0643735	-0.0563786	0.300995	-0.117674	-0.266586	-0.359036	-0.107925	0.111552	-0.339072	-0.42276	0.360819	-0.383839	-0.0442241	0.370566	-0.465257	0.221513	0.318301	-0.0208043	-0.434887	-0.305092	0.495212	-0.0262814	0.0713425	-0.0764992	-0.360031	0.459319	-0.525224	0.509672	0.0210872	0.0269943	-0.160432	-0.108926	0.252698	-0.0126816	-0.358751	0.330986	-0.22042	0.0658894	0.14446	-0.123801	0.0870481	-0.592898	0.144997	-0.0676935	-0.357047	0.179403	-0.0265431	0.544941	-0.252239	-0.431432	0.150825
ENSMUSG00000041577	Prelp	protein_coding	proline arginine-rich end leucine-rich repeat [Source:MGI Symbol;Acc:MGI:2151110]	0.868886	0.160624	0.305414	0.00100736	0.00923388	0.415328	0.0711191	0.212215	0.00669764	0.0580765	0.412112	0.235094	-0.731364	-0.59618	0.173433	0.445306	0.281869	0.655011	5	-0.2325	0.316347	0.240874	-0.302502	-0.252773	0.733863	0.601861	-0.480806	-0.147661	0.61136	-0.426783	-0.753487	-0.18236	0.0509678	-0.340714	-0.225261	0.281229	0.146333	-0.0131492	-0.365725	-0.502744	0.296255	-0.216914	-0.498141	0.105847	0.152471	-0.432021	0.28162	-0.277484	-0.15074	-0.287385	0.131877	0.0771038	0.0123288	0.0354325	0.480791	-0.421239	-0.277265	-0.142229	-0.57736	-0.638201	0.138339	-0.129986	0.312791	0.275159	0.523162	0.44136	-0.275156	0.468662	0.0983222	0.22188	-0.323047	-0.0942442	-0.158847	0.156783	-0.262759	0.204052	0.0671737	-0.118635	-0.528933	-0.222342	0.227394	-0.285374	-0.26256	0.417778	-0.104278	-0.166067	0.0070067	-0.00532951	-0.23268	0.0589349	-0.119429	0.381843	-0.0697629	-0.250638	-0.119417	-0.324087	-0.227609	0.0190622	0.0741541	-0.00576083	0.0594199	-0.267882	-0.279146
ENSMUSG00000041578	Crx	protein_coding	cone-rod homeobox [Source:MGI Symbol;Acc:MGI:1194883]	0.993347	0.0206327	0.133019	0.258873	0.000636546	0.136547	0.932405	0.138149	0.0130982	0.00574259	1.35047	0.678106	-0.471851	-1.56413	-0.624674	0.0404113	-0.657662	1.16733	5	-0.150245	0.00534891	-0.219041	0.202629	0.0767449	0.0727383	0.0290533	-0.0648828	0.191408	0.107586	0.0317266	-0.250881	-0.373783	0.0138578	-0.0929365	0.0280491	0.184316	-0.209365	-0.149423	0.101042	-0.230566	0.364997	-0.103509	-0.0702726	0.124124	0.353236	0.259572	0.12545	0.296697	-0.187074	-0.258187	0.225756	0.186074	-0.371817	0.177902	-0.206947	0.00868662	0.0840219	0.167299	-0.140751	-0.0144339	0.355487	-0.288696	0.10877	-0.0246074	-0.0324511	0.177769	0.191629	0.107658	-0.0718482	0.13757	-0.00343793	-0.154509	0.234751	0.0928426	0.242213	0.263159	0.418143	0.177921	0.01958	0.0285257	-0.314964	-0.20891	-0.107661	-0.131989	0.121388	-0.364023	0.391616	0.0585195	0.195205	0.209239	-0.0244625	-0.248124	0.696053	-0.0301379	0.241903	0.216796	-0.20671	0.0103527	-0.232606	0.0955333	0.253788	0.0135746	-0.190172
ENSMUSG00000041592	Sdk2	protein_coding	sidekick cell adhesion molecule 2 [Source:MGI Symbol;Acc:MGI:2443847]	0.0661798	0.00489191	0.00160724	1.29342e-21	9.0336e-23	0.00181531	0.812397	0.814822	0.0174294	-0.25533	-0.330235	-0.292783	1.21843	1.35022	0.268868	-0.0224988	0.0204786	-0.222042	7	-0.0523006	-0.621089	-0.426397	0.632097	0.419511	-0.71846	-0.739551	0.87623	0.0462925	-0.316934	0.648489	0.618971	-0.174093	-0.547508	0.531233	0.271178	-0.12582	-0.309013	0.106786	-0.122164	0.401732	-0.15842	0.0563017	0.252427	-0.048973	-0.017912	0.506499	-0.39766	0.262545	0.372156	0.465429	0.272039	-0.279511	-0.132982	-0.174879	-0.0166092	0.224745	0.291342	0.635224	0.248733	0.309507	0.240857	-0.0745947	0.146199	-0.155238	0.101254	-0.347615	0.198051	-0.0485081	-0.0759289	0.31968	0.421193	0.485631	0.0688143	-0.493454	0.37111	0.120883	0.31801	-0.246419	0.160753	0.0519995	-0.0866937	-0.157536	0.279454	-0.174614	0.599354	0.30618	0.193096	0.00882919	0.215886	0.222429	0.162368	-0.383462	-0.221053	0.189816	-0.0664957	0.244309	0.0943908	-0.0675837	-0.222684	-0.0142102	0.372943	0.24822	0.543561
ENSMUSG00000041596	Nlrp5-ps	transcribed_unprocessed_pseudogene	NLR family, pyrin domain containing 5, pseudogene [Source:MGI Symbol;Acc:MGI:5010941]	0.941617	0.845695	0.945999	1.40417e-09	7.95345e-07	0.810915	0.0343172	0.00815649	0.0503444	-0.0178536	0.0392913	0.0107188	-1.04846	-0.846608	-0.0352088	0.363756	0.423973	0.322684	16	-0.247818	0.298109	0.416039	-0.11922	-0.180093	0.30728	0.547725	-0.126233	-0.175363	0.106084	-0.295964	-0.49069	0.0340067	-0.322272	-0.531484	-0.457087	0.368811	-0.0518797	0.00251724	-0.516834	-0.292335	0.137992	-0.273482	-0.641246	0.582493	-0.219953	-0.697532	0.259802	-0.0181226	-0.259078	0.0898723	0.0992334	-0.0439821	0.221143	0.174695	0.469928	-0.153183	0.159714	-0.241676	-0.409417	-0.311254	-0.101051	-0.173682	0.418636	-0.00698059	0.423741	0.445975	-0.448675	0.285227	0.424203	0.386089	-0.571682	-0.269114	0.0871816	0.230678	-0.190346	0.093138	-0.221557	0.0893878	-0.525158	0.0666054	0.15065	-0.400714	-0.0689986	0.168664	0.121249	-0.128057	-0.434249	-0.0923543	-0.294842	-0.143756	0.129471	0.390091	0.111133	-0.649949	-0.0744611	-0.129554	-0.366129	0.0961543	0.0483543	0.0134145	0.0146038	-0.328983	0.0309804
ENSMUSG00000041598	Cdc42ep4	protein_coding	CDC42 effector protein 4 [Source:MGI Symbol;Acc:MGI:1929760]	0.823186	0.169176	0.477537	0.99819	0.992696	0.00818158	0.171061	0.430105	0.847462	-0.0265263	0.136212	0.0548426	0.000162491	0.00068717	-0.195178	-0.113284	0.0599111	-0.0151955	5	-0.327637	0.303495	0.267774	-0.373752	-0.166002	0.596696	0.522224	-0.478918	-0.35797	0.557852	-0.478568	-0.48601	0.174924	0.130306	-0.154759	-0.253565	0.255687	0.388902	0.0241626	-0.210126	-0.167112	0.215486	-0.273871	-0.289353	-0.0293402	0.0623242	-0.470445	0.270225	-0.43805	-0.0739629	-0.146778	0.03299	0.0465656	0.214311	-0.00774716	0.36677	-0.533481	-0.41748	-0.24423	-0.544787	-0.615145	-0.122288	0.258477	0.0462287	0.353492	0.374625	0.49731	-0.397235	0.484891	0.220491	0.0898618	-0.297129	-0.040633	-0.44234	0.0337252	-0.531006	0.148874	-0.128603	-0.245358	-0.43858	-0.26569	0.371194	0.0707025	-0.251515	0.561909	-0.107651	-0.0112683	-0.124727	0.026339	-0.126224	0.012811	-0.207064	0.260732	-0.300538	-0.206833	-0.299222	-0.183756	0.0509912	0.0190094	0.124222	-0.243469	0.155285	-0.348147	-0.295025
ENSMUSG00000041605	Inava	protein_coding	innate immunity activator [Source:MGI Symbol;Acc:MGI:1921579]	0.259269	0.506955	0.653302	0.464083	0.227333	0.0843761	0.29986	0.0303058	0.0145652	-0.301646	0.146413	-0.0776166	0.117788	0.204321	0.280552	0.19161	-0.374987	-0.443512	1	0.179796	0.366361	0.267156	-0.530758	-0.404487	-0.08499	0.0674688	-0.104265	-0.0589846	-0.464812	0.360659	0.119109	0.346464	0.335898	-0.243059	-0.217133	-0.581875	-0.0855272	0.426736	0.064603	-0.203187	-0.28049	0.499177	0.35981	-0.235425	-0.166516	0.0458957	0.0575578	-0.20491	0.551318	-0.152353	0.0531306	-0.328775	-0.102629	-0.579462	-0.494473	0.10356	-0.379547	-0.160429	0.255735	0.467467	-0.382088	-0.0646165	0.0059678	-0.245413	-0.574929	-0.260097	-0.252882	-0.449173	0.0260805	-0.405729	0.236932	-0.00155906	0.204681	0.023476	0.148138	-0.237363	0.0818977	0.386191	-0.0572658	0.186169	0.146962	0.149452	-0.388353	0.011371	0.151388	0.373777	-0.010289	-0.177249	0.133992	-0.417552	-0.0334041	-0.158808	-0.263453	0.307436	0.324297	-0.192156	-0.100728	-0.172419	-0.342548	0.302846	-0.440533	0.204342	0.0482215
ENSMUSG00000041607	Mbp	protein_coding	myelin basic protein [Source:MGI Symbol;Acc:MGI:96925]	0.679186	0.902525	0.691647	0.118085	0.0529861	0.000359288	0.029091	0.806523	0.370298	-0.132672	-0.0325122	-0.0825921	0.305529	0.398601	-0.729259	-0.493843	-0.0501081	-0.191772	49	-0.366494	0.424091	0.247888	-0.182636	-0.00254806	0.243125	0.628045	-0.206881	-0.623743	-0.114192	-0.363752	-0.346236	0.347396	-0.102117	-0.475368	-0.35741	0.520886	0.212281	0.08127	-0.195994	-0.017255	0.0427139	-0.510726	-0.269594	0.516325	-0.00183457	-0.677032	0.488509	-0.0961662	-0.157335	0.00398877	-0.0748982	0.104727	0.168168	0.273379	0.310385	-0.212965	0.0189737	-0.497067	-0.331584	-0.212533	-0.28501	0.134717	0.240615	0.0167969	0.0523632	0.46624	-0.415874	-0.0446018	0.773543	0.246577	-0.67261	-0.371075	0.0649475	0.0818026	-0.352339	0.224111	-0.488634	0.0683135	-0.425209	0.0583484	0.450805	0.182736	-0.210235	0.468452	0.126221	0.234534	-0.460716	-0.151251	0.0172002	-0.302755	0.111462	-0.0956326	0.121226	-0.528079	0.026992	0.314607	-0.29901	0.0842562	0.114728	0.0968462	0.136116	-0.378499	0.0915
ENSMUSG00000041608	Entpd3	protein_coding	ectonucleoside triphosphate diphosphohydrolase 3 [Source:MGI Symbol;Acc:MGI:1321386]	0.182656	0.622161	0.180711	0.709925	0.0457134	0.074821	0.00585414	0.675186	0.000147972	-0.219717	-0.0668449	-0.143281	-0.0367584	0.210324	-0.178345	-0.322258	-0.0437866	-0.43967	1	-0.184406	0.714487	0.689261	-0.581315	-0.654004	-0.11428	0.335683	-7.14496e-05	-0.206195	-0.563559	0.45886	-0.0769113	0.486222	0.161364	-0.619546	-0.584367	-0.453311	-0.192464	0.738332	-0.328081	-0.308587	-0.0496307	0.456887	0.153556	0.0970543	-0.378743	-0.313478	0.245821	-0.173062	0.324229	0.1445	0.183687	-0.58625	-0.060315	-0.506649	-0.0952651	-0.0649046	-0.59401	-0.142341	0.0649054	0.483893	-0.568409	-0.250362	0.396107	-0.603408	-0.237706	0.211395	-0.687251	-0.158975	0.292662	-0.224746	0.157894	-0.28941	0.251289	-0.138879	0.102869	-0.131813	-0.0830033	0.510143	-0.54061	0.510616	0.0560416	0.155452	-0.0650289	0.161138	0.394366	0.142404	-0.143917	-0.126313	0.111108	-0.201112	0.0641477	-0.342951	-0.15708	-0.15001	0.301506	0.0110742	-0.399549	-0.285157	-0.355539	0.274375	-0.26429	-0.410402	-0.00308043
ENSMUSG00000041609	Bicdl1	protein_coding	BICD family like cargo adaptor 1 [Source:MGI Symbol;Acc:MGI:1922915]	0.063082	0.16184	0.580732	1.61239e-09	7.20766e-08	0.0319566	8.60474e-05	0.0118274	8.41494e-05	0.217282	-0.134563	0.0413592	0.493043	0.445812	0.15209	0.334503	0.190106	0.322279	3	-0.241781	-0.563301	-0.584624	0.796007	0.613044	-0.485932	-0.477152	0.497665	0.0866863	0.0722553	0.0397012	0.372527	-0.189159	-0.392224	0.367273	0.318385	0.509221	0.032599	-0.364348	0.182807	0.530288	0.0617477	-0.441095	0.0143155	0.288772	0.247587	0.259306	-0.102868	0.398183	-0.307653	0.173585	0.0673995	0.201289	-0.109618	0.594346	0.139773	-0.156599	0.516926	0.377097	0.116362	-0.166952	0.246393	0.116459	-0.109651	-0.0593288	0.199347	0.165144	0.422582	0.0638352	-0.0104365	0.565303	-0.00475834	0.117778	-0.0590937	-0.189667	-0.0488028	0.32272	-0.0479283	-0.260699	0.14392	-0.0290055	-0.328913	0.046941	0.289336	-0.10752	-0.0460885	-0.173473	0.211547	0.191574	0.206759	0.311407	0.176791	-0.270016	0.279895	-0.100695	-0.0861147	0.651126	0.260612	0.0501783	0.141696	-0.403649	0.690328	0.034016	0.24796
ENSMUSG00000041617	Ccdc74a	protein_coding	coiled-coil domain containing 74A [Source:MGI Symbol;Acc:MGI:1919565]	0.366106	0.517494	0.268601	0.372952	0.0294572	0.0895759	0.00621848	0.576533	0.0209856	0.177054	0.104815	0.140935	-0.105335	-0.274313	0.202495	0.381518	-0.0696581	0.306763	21	-0.115669	0.263696	0.286104	-0.12007	-0.138566	0.212289	0.332008	-0.332583	0.121259	0.0846796	-0.176777	-0.414571	-0.192942	0.0787099	-0.352913	-0.269318	0.167657	0.179448	-0.0657817	-0.244858	-0.339024	0.558791	-0.0504067	-0.399137	0.119085	0.126264	-0.379938	0.414701	0.0955095	-0.31181	-0.205361	0.341203	0.0209828	-0.051967	0.345043	-0.175852	0.0419708	-0.0199467	-0.0473121	-0.242983	-0.315055	0.179373	-0.266694	0.179265	-0.0222413	0.154943	0.379085	-0.0364825	0.478849	0.0456064	0.111081	-0.146879	-0.331094	0.182491	-0.0412235	-0.228844	0.403349	0.114169	0.233545	-0.710936	-0.112169	-0.147706	-0.203037	0.0439389	0.0602227	0.0809705	-0.257987	0.127172	0.0717264	0.0602109	0.158018	-0.358604	-0.0431981	0.17447	-0.251959	0.134516	0.101339	-0.112209	0.0600572	0.0837511	-0.365759	-0.0776349	-0.156604	-0.0833087
ENSMUSG00000041623	Mtnap1	protein_coding	mitochondrial nucleoid associated protein 1 [Source:MGI Symbol;Acc:MGI:106356]	0.571034	0.744526	0.519746	0.0335759	0.000759503	0.829443	0.922789	0.973927	0.299392	-0.123551	-0.0587949	-0.0911728	0.284762	0.486928	0.0283217	-0.0146031	-0.00454187	-0.151089	11	0.203673	-0.509264	-0.408786	0.275047	0.398307	-0.22937	-0.536282	0.274197	-0.00495552	3.51345e-05	0.185982	0.392715	-0.210094	-0.17176	0.584248	0.435217	-0.205076	0.0460087	-0.082315	0.13066	0.355516	-0.240532	0.0323404	0.312023	-0.36224	0.0761155	0.472672	-0.349619	0.200139	0.407718	0.274821	-0.236418	0.198273	-0.0182126	-0.134178	-0.0829392	0.21321	0.00201218	0.0777108	0.486616	0.0714764	0.297256	0.133299	-0.318534	0.0768931	-0.274503	-0.652607	0.380301	-0.187317	-0.255632	-0.230932	0.159578	0.468106	-0.190855	-0.528248	0.15465	-0.104685	0.108288	-0.513931	0.535361	-0.0123575	0.142273	0.421453	0.0943711	-0.212919	0.109001	0.444857	-0.0225955	0.290812	0.0246939	-0.0360858	-0.1153	-0.381414	-0.339699	0.487687	-0.200369	0.0908918	0.448888	0.408137	0.372078	0.132031	0.121217	0.136445	0.0559382
ENSMUSG00000041624	Gucy1a2	protein_coding	guanylate cyclase 1, soluble, alpha 2 [Source:MGI Symbol;Acc:MGI:2660877]	0.0435485	0.412617	0.0386549	1.29609e-21	1.86562e-15	0.246299	0.122589	0.619856	0.0115278	0.21908	0.0725804	0.14583	0.948708	0.717181	-0.0750749	0.115102	0.0338009	0.184291	4	0.0572065	-0.354683	-0.535452	0.303354	0.625186	-0.10621	-0.187646	-0.149001	0.0540962	0.0426514	-0.288584	0.0968634	-0.0381818	0.154988	0.270812	0.212638	0.477811	0.557016	-0.302004	0.469444	0.449892	0.149895	-0.422769	0.110298	-0.0769003	0.614144	0.146762	0.357839	0.00696516	-0.345117	-0.27491	-0.00984573	0.356695	-0.234777	0.450708	-0.297102	-0.213644	0.180142	-0.000941606	-0.186732	-0.185389	0.109791	0.296223	-0.406092	0.237692	-0.187882	0.0924537	0.363761	-0.0377647	0.0394021	0.20089	-0.0955247	-0.259132	-0.067341	-0.0814705	-0.461536	0.473733	-0.209387	-0.07419	0.324968	-0.391564	-0.142536	0.308685	-0.220134	-0.00366881	-0.321956	-0.238902	0.0470421	0.0577606	0.478606	-0.0750643	-0.314834	-0.238487	0.156938	0.220421	0.216094	0.559843	0.202592	0.101165	0.0500882	-0.398896	0.413624	0.290786	-0.00787068
ENSMUSG00000041625	Ggact	protein_coding	gamma-glutamylamine cyclotransferase [Source:MGI Symbol;Acc:MGI:2385008]	0.444629	0.264373	0.900206	0.000244572	0.000581214	0.573597	0.431814	0.874494	0.937348	-0.135869	0.164739	0.0144351	-0.415929	-0.405906	-0.0603049	-0.0966736	0.017872	0.0092749	1	-0.206285	0.747015	0.566724	-0.73142	-0.604186	0.662461	0.66546	-0.570834	-0.2198	0.267734	-0.221595	-0.632745	0.237687	0.266713	-0.533463	-0.44868	-0.216429	-0.0210312	0.301509	-0.224117	-0.531179	-0.0563746	0.215958	-0.180564	0.0275121	-0.178981	-0.514441	0.168336	-0.34289	0.160197	-0.178083	-0.154792	-0.0155615	0.11603	-0.239299	0.25367	-0.35659	-0.608322	-0.469563	-0.197678	-0.192592	-0.315542	-0.0454759	0.16392	0.00176726	-0.022937	0.385458	-0.425407	0.10488	0.0973349	-0.268529	-0.237476	-0.0724014	-0.18618	0.272084	-0.0773034	-0.233667	-0.0703632	0.206139	-0.431677	0.148444	0.279552	0.0552025	-0.267924	0.443296	-0.0965743	0.0444674	-0.037406	-0.123996	-0.316038	-0.131122	-0.0279099	0.180723	-0.0710839	-0.178971	-0.12092	-0.418178	-0.156846	-0.112795	0.03286	0.291931	-0.314816	-0.506071	-0.412857
ENSMUSG00000041629	Vcf1	protein_coding	VCP nuclear cofactor family member 1 [Source:MGI Symbol;Acc:MGI:106351]	0.0719417	0.0126952	0.00341177	1.0557e-06	0.844079	0.084389	0.00852633	0.00608071	0.367836	-0.170553	-0.198105	-0.184329	-0.305598	-0.0116306	0.098613	-0.175216	0.168991	-0.0562165	1	-0.777467	0.247755	-0.00406293	0.0519586	0.0212206	-0.237292	0.145402	0.234016	-0.491533	-0.256718	0.282683	0.073926	0.336298	-0.117203	-0.256468	-0.305972	0.250994	0.0390459	0.415803	-0.196109	0.128253	0.15279	-0.236944	0.158826	0.249881	0.0684579	-0.13205	0.411368	-0.0955774	0.21562	-0.0162887	0.477656	-0.367587	-0.302076	-0.0944682	-0.0299514	-0.37942	-0.232658	0.183755	-0.0955129	0.0071418	-0.244835	0.0352859	0.386287	-0.275216	0.0344067	0.486201	-0.399169	-0.0828433	0.594434	0.455254	0.0243515	-0.158177	0.0240859	-0.279963	-0.259788	0.437099	0.0829901	0.0795921	-0.516558	0.29502	0.126541	0.0886915	-0.313365	0.380938	0.460308	0.207223	0.114753	-0.182744	0.42087	-0.222273	0.0311668	-0.532917	0.0765131	-0.133655	0.222809	0.540987	-0.240702	-0.0718733	-0.199451	-0.168166	0.499844	-0.388428	0.12927
ENSMUSG00000041632	Mrps27	protein_coding	mitochondrial ribosomal protein S27 [Source:MGI Symbol;Acc:MGI:1919064]	0.981284	0.761699	0.860769	1.52002e-09	5.2538e-10	0.541199	0.988221	0.546562	0.945399	0.00293866	-0.0314693	-0.0142653	0.53726	0.58436	-0.0462694	0.00127942	0.0482665	0.00570936	75	-0.0172223	0.361817	0.127039	-0.296966	-0.361798	0.146786	0.335073	-0.244641	-0.147532	-0.230949	0.154253	-0.240835	-0.00421754	0.463575	-0.448261	0.157044	-0.00436857	-0.0276721	0.261593	0.04768	-0.419313	0.303993	0.0318308	0.185503	-0.106115	0.197177	0.0692278	0.500393	-0.213334	0.0307364	-0.45259	0.268997	-0.215818	-0.370262	-0.218626	-0.287188	0.203259	-0.190882	-0.03353	-0.0319804	0.125863	-0.0763064	-0.294122	0.373406	-0.448155	-0.0896387	-0.175454	-0.295261	-0.582263	0.216048	-0.0105102	0.121997	-0.541037	0.346407	0.206311	0.0861333	0.160285	0.231968	0.36496	-0.286854	0.101679	-0.030329	0.00663816	-0.286541	0.133494	-0.155658	-0.102814	0.10293	-0.312995	0.328765	-0.418552	0.204824	-0.163658	0.286618	0.140309	0.693152	0.186468	-0.565817	-0.26942	-0.157185	-0.00529852	-0.298841	0.112215	-0.27836
ENSMUSG00000041633	Kctd12b	protein_coding	potassium channel tetramerisation domain containing 12b [Source:MGI Symbol;Acc:MGI:2444667]	0.670194	0.532499	0.468196	0.105269	0.611877	0.209982	0.0026714	0.612314	0.0264323	-0.0743443	-0.0903096	-0.082327	-0.172444	-0.056037	0.132862	0.376659	-0.0564657	0.263134	80	0.248237	0.15576	0.0464921	-0.0164015	-0.24297	0.259496	0.310399	0.0520313	-0.00586017	-0.0192822	0.0511109	-0.401534	-0.296253	-0.0995001	-0.311533	0.0322961	-0.00186995	-0.565633	0.0398723	-0.174859	-0.54722	-0.0992697	0.0427418	-0.249714	0.268329	-0.0181953	-0.0360435	-0.106478	0.128864	0.125244	-0.0699544	-0.0559893	-0.0339579	-0.0601659	-0.0738669	0.270862	0.212517	0.243267	-0.0379029	-0.0870577	0.0381299	0.205276	-0.476599	0.46574	-0.0897374	0.164448	-0.133167	-0.017446	-0.288613	0.0794189	0.172417	-0.186618	-0.0549438	0.457129	0.368992	0.594307	-0.171399	0.129305	0.20093	-0.0417232	0.110041	0.0399239	-0.465149	-0.0644752	0.00786949	0.048986	0.125186	-0.0144231	-0.343794	-0.305268	-0.0394277	0.570585	0.277927	0.217086	-0.128076	0.222498	-0.314538	-0.568376	-0.25456	-0.195672	0.639947	-0.241112	0.0737684	0.187172
ENSMUSG00000041638	Gcn1	protein_coding	GCN1 activator of EIF2AK4 [Source:MGI Symbol;Acc:MGI:2444248]	0.800199	0.432488	0.758972	1.34642e-23	4.45229e-21	0.325866	0.775272	0.947435	0.707686	0.0275035	-0.0708008	-0.0216486	1.06275	0.986066	0.0646865	0.0214637	0.00457033	-0.0271255	14	0.122763	-0.85942	-0.712097	0.724527	0.652648	-0.560985	-0.887777	0.645023	0.198818	0.0690722	0.277883	0.649173	-0.222999	-0.335069	0.835905	0.591868	0.020472	-0.0393932	-0.297879	0.307264	0.614695	-0.203268	-0.0971864	0.322547	-0.210503	0.1883	0.68375	-0.533934	0.193504	0.067625	0.271422	-0.0225124	0.089602	-0.0257196	0.0633313	0.0175912	0.139446	0.392647	0.556285	0.149502	0.0890885	0.291647	0.251658	-0.315259	0.16972	0.108559	-0.420417	0.538759	0.00642912	-0.362169	0.200042	0.379403	0.586645	-0.210842	-0.231805	0.20824	0.0327694	0.18681	-0.393055	0.591888	-0.288618	-0.156749	0.00332598	0.277491	-0.206547	0.0670021	0.0356606	0.299862	0.164856	0.178588	0.415354	0.125382	-0.142266	-0.141252	0.291209	-0.258348	0.188954	0.443057	-0.0520786	-0.0458131	-0.207114	0.337146	0.51332	0.344435
ENSMUSG00000041642	Kif21b	protein_coding	kinesin family member 21B [Source:MGI Symbol;Acc:MGI:109234]	0.602742	0.322749	0.816612	1.36486e-19	7.16494e-18	0.00190151	0.00109044	0.0478258	0.0151938	0.0735662	-0.116086	-0.0212599	1.1347	1.08645	0.275765	0.333937	0.181267	0.2339	3	-0.0753241	-0.722738	-0.652318	0.896579	0.836182	-0.49842	-0.577674	0.622255	0.0313484	-0.00910267	0.00273179	0.399732	-0.246755	-0.598907	0.548285	0.278761	0.424293	-0.098169	-0.434691	0.151049	0.580403	-0.0755311	-0.428985	-0.0860408	0.331727	0.152677	0.247016	-0.359451	0.520723	-0.151599	0.352616	-0.0177472	0.229997	0.080473	0.537616	0.14339	0.214824	0.756401	0.3377	0.0349146	-0.123268	0.377212	0.138912	-0.175409	0.283504	0.168119	-0.0851599	0.623386	0.190856	0.0400345	0.51007	-0.156572	0.392724	0.0703083	-0.159735	0.124193	0.239907	-0.0756624	-0.267377	0.346021	-0.175972	-0.0961592	-0.14684	0.235699	-0.225473	0.227544	0.139333	0.0883843	0.094721	0.0276759	0.441184	0.209617	-0.164542	0.130704	-0.152303	-0.293035	0.346897	0.29697	0.191615	0.19755	-0.0938402	0.368229	0.239308	0.654803
ENSMUSG00000041645	Ddx24	protein_coding	DEAD box helicase 24 [Source:MGI Symbol;Acc:MGI:1351337]	0.658469	0.35832	0.804789	3.01454e-10	2.61032e-09	0.367528	0.372466	0.478535	0.0449807	0.0414687	-0.0715561	-0.0150437	0.42527	0.413117	-0.0511569	-0.058029	-0.0424763	-0.127216	23	-0.124546	-0.036709	-0.446235	-0.0227536	0.281551	-0.342271	-0.426035	0.0326817	-0.112234	-0.273616	0.17923	0.55664	0.46498	0.373569	0.396017	0.262253	-0.180548	0.286559	0.0826316	0.743404	0.607582	-0.443835	0.11873	0.8349	-0.381364	0.278582	0.408536	-0.0262754	-0.233891	0.137516	-0.21232	-0.267506	0.192578	-0.236679	-0.0268765	-0.430271	-0.193367	-0.232913	-0.0327713	0.307758	0.458734	-0.389854	0.58008	-0.556813	0.035782	-0.668032	-0.0148603	0.354104	-0.529009	-0.0847015	-0.355932	0.393726	0.178947	-0.308991	0.0440783	-0.119147	-0.052914	-0.134684	0.142823	0.5269	-0.0521787	0.0350875	0.624545	-0.104697	0.217929	-0.216367	0.109486	0.431602	-0.148755	0.487046	-0.0862894	-0.181086	-0.499012	0.117981	0.458403	0.0387216	0.408468	0.39626	-0.275217	-0.179113	-0.0576859	0.100225	0.201254	-0.0759966
ENSMUSG00000041649	Klf8	protein_coding	Kruppel-like transcription factor 8 [Source:MGI Symbol;Acc:MGI:2442430]	0.316654	0.635862	0.63706	5.53349e-21	5.42811e-21	0.222022	0.0469418	0.883155	0.135333	0.286347	-0.111752	0.0872974	-2.45487	-2.57346	0.211203	0.397996	0.0267058	0.285676	3	-0.049629	-0.709752	-0.642709	0.902642	0.730536	-0.512366	-0.638871	0.604918	0.168673	0.0607774	0.0958744	0.329605	-0.322353	-0.46363	0.450647	0.429679	0.383999	-0.12233	-0.423753	0.20913	0.463226	0.051117	-0.353915	-0.0534565	0.314164	0.212747	0.350346	-0.326483	0.517041	-0.245723	0.254615	0.0526502	0.143854	-0.0103554	0.543545	0.164507	0.242194	0.701225	0.449563	0.024755	-0.175998	0.356954	0.0102853	-0.115379	0.0160151	0.267883	-0.167869	0.620253	0.0994085	-0.12413	0.581988	-0.0306561	0.309468	0.115386	-0.0480981	0.206542	0.250044	0.0172181	-0.126597	0.233782	-0.180886	-0.312148	-0.150896	0.263907	-0.242833	0.0028713	-0.109741	0.252113	0.13839	0.0922327	0.553449	0.404426	-0.184529	0.201715	-0.142055	-0.127681	0.415204	0.244694	0.00216809	0.217795	-0.257343	0.228604	0.324065	0.529601
ENSMUSG00000041653	Pnpla3	protein_coding	patatin-like phospholipase domain containing 3 [Source:MGI Symbol;Acc:MGI:2151796]	0.521998	0.266448	0.230469	0.0605819	0.000374323	0.323747	0.0691971	0.340333	0.00474111	0.2195	0.316582	0.268041	-0.393454	-0.813098	0.20467	0.436284	0.209021	0.665483	72	0.400401	-0.203145	0.246056	-0.133229	-0.108188	0.26596	0.0546545	-0.0318992	0.150368	0.338731	-0.211521	-0.156	-0.110489	-0.326438	0.190388	-0.0256784	-0.156963	-0.122992	-0.22182	-0.309626	-0.165238	-0.190969	0.109815	-0.476674	-0.0831638	-0.310621	-0.339154	-0.345055	-0.242424	0.133755	0.299611	-0.176002	0.0742027	0.574734	-0.115749	0.228478	0.0288316	0.23895	-0.123214	-0.202325	-0.268586	0.0649143	0.0882614	-0.0129705	0.314877	0.31402	-0.102536	-0.211154	0.263712	-0.186034	0.0192614	-0.187217	0.293958	-0.368572	0.285762	0.0614857	-0.372502	0.0476608	-0.266688	-0.026859	-0.354058	0.163263	-0.473239	0.194187	0.12274	-0.0234279	0.0656452	-0.367624	-0.229794	-0.536671	-0.0936931	0.0927191	0.805914	-0.424585	-0.130298	-0.459592	-0.639085	0.117152	-0.149173	-0.0735961	-0.165407	-0.122936	0.12061	-0.0482591
ENSMUSG00000041654	Slc39a11	protein_coding	solute carrier family 39 (metal ion transporter), member 11 [Source:MGI Symbol;Acc:MGI:1917056]	0.968302	0.876599	0.896847	0.000329438	0.00012265	0.0520238	0.027423	0.0826898	0.0320997	-0.00820525	-0.0265531	-0.0173792	0.473049	0.534514	-0.246049	-0.321614	-0.231565	-0.300296	0	0.395177	0.0764204	0.0453427	-0.168303	-0.200179	-0.160005	-0.0920163	0.0357158	0.193585	-0.172332	0.137181	0.184553	0.206004	0.0667193	0.0839053	-0.00719026	-0.296271	-0.207696	-0.100843	0.301221	-0.00296471	-0.394431	0.295622	0.170099	-0.0641355	-0.0387762	0.024011	-0.239073	-0.0711455	0.122928	0.0314857	-0.272873	0.154145	0.206432	0.0192135	-0.284681	-0.163547	0.0813155	-0.144262	0.108359	0.368156	-0.258921	0.145138	-0.22873	-0.0789379	-0.402228	0.151302	-0.011578	-0.219528	-0.20796	-0.236347	0.128938	0.132708	-0.0869294	0.349141	0.335597	-0.363533	-0.0198436	0.260595	0.109746	-0.108969	-0.135231	0.0262557	0.214817	0.188943	-0.0612374	0.00573341	0.141364	-0.200082	-0.0176577	0.0343728	0.177603	0.111828	0.108589	0.0369416	-0.0416725	-0.00174693	0.128573	-0.630024	-0.642434	0.0439538	0.120565	0.254551	-0.0220189
ENSMUSG00000041658	Rragb	protein_coding	Ras-related GTP binding B [Source:MGI Symbol;Acc:MGI:3038613]	0.605772	0.438416	0.373231	1.99949e-08	7.94767e-06	0.0644459	0.244827	0.133201	0.172977	0.0644784	0.080275	0.0723767	0.485698	0.384433	-0.141306	-0.100976	-0.120713	-0.114058	19	-0.12397	0.295093	-0.108057	-0.177503	-0.106592	-0.109935	-0.125032	-0.229182	0.150095	0.00132403	-0.0823158	0.208264	0.510621	0.535227	-0.060682	-0.0411848	-0.134925	0.0863713	-0.118539	0.782656	0.243301	-0.285228	0.179033	0.501439	0.057223	0.0576687	0.230103	-0.143309	-0.0541304	-0.299889	-0.373833	-0.304144	0.150931	-0.0456247	0.113674	-0.224304	-0.297951	-0.19387	-0.139778	0.000776136	0.31359	-0.571571	0.411351	-0.560693	-0.0155371	-0.45989	0.33283	0.240034	-0.171595	-0.231277	-0.328192	0.157299	0.0402762	-0.107443	0.600377	-0.00964521	-0.282898	-0.244121	0.551507	0.376485	0.0305484	-0.280851	0.356464	-0.173894	0.0247263	-0.529799	-0.43223	0.477578	0.130652	0.180749	0.362208	0.157313	-0.0716693	0.485419	-0.0627571	-0.00879988	0.112079	0.318505	-0.407368	-0.301241	0.031666	-0.212613	0.211313	-0.164061
ENSMUSG00000041660	Bbox1	protein_coding	gamma-butyrobetaine hydroxylase 1 [Source:MGI Symbol;Acc:MGI:1891372]	0.665757	0.487232	0.438343	0.191967	0.00160305	0.000703337	0.879919	0.998034	0.736586	0.132644	0.176868	0.154756	-0.243373	-0.638981	-0.659161	-0.0320687	0.000482328	0.0687147	5	0.120865	-0.019848	-0.120581	-0.0114779	-0.02413	0.353989	0.279314	-0.250817	-0.0663543	0.273218	-0.225939	-0.330083	-0.30656	0.0621044	-0.00781191	0.246266	0.201646	-0.141506	-0.232679	0.0640362	-0.2977	0.215818	-0.226741	-0.163651	-0.080316	0.235599	0.0353416	0.137391	0.000192186	0.0687356	-0.166378	-0.0654457	0.31798	-0.0245697	0.11299	-0.15394	0.00112078	0.139003	-0.175292	-0.0127422	-0.2708	0.329053	-0.0997052	0.0758921	0.0424603	-0.039097	-0.0616591	-0.0514975	-0.256495	0.0680517	0.0725373	-0.226511	-0.212166	-0.0634843	0.204412	0.151818	-0.00380561	0.298848	-0.186454	0.0904304	-0.0786768	-0.00929638	-0.0639269	-0.106374	0.137772	-0.154907	-0.00264924	-0.045801	-0.255777	-0.0658923	-0.330101	0.195534	0.0972224	0.347955	0.131041	0.146058	0.070874	-0.181331	-0.0267913	0.011407	-0.0372044	0.248536	-0.0877683	-0.427581
ENSMUSG00000041669	Prima1	protein_coding	proline rich membrane anchor 1 [Source:MGI Symbol;Acc:MGI:1926097]	0.557011	0.349677	0.295186	0.00748022	0.465208	0.089278	0.851894	0.617112	0.865739	0.201299	0.266041	0.23367	0.569654	0.158441	-0.355344	0.0442126	-0.109299	0.038514	45	-0.0717189	-0.109119	0.0404589	0.226445	0.17188	0.244536	0.239274	0.0107667	-0.000751268	0.365749	-0.37004	-0.429549	-0.189837	-0.390753	-0.197246	-0.171615	0.533649	0.0879994	-0.203242	-0.358597	-0.0845233	0.108287	-0.411667	-0.64997	0.51732	0.0532307	-0.462063	0.0927753	0.0596322	-0.415859	0.112835	0.0162766	0.078682	0.17852	0.389997	0.714283	-0.283619	0.288892	-0.00684632	-0.527364	-0.537122	0.115436	-0.119483	0.254298	0.155804	0.659358	0.359399	-0.082534	0.460704	0.14752	0.592243	-0.484151	-0.0727563	0.0152369	0.11657	-0.210549	0.22392	-0.316723	-0.128033	-0.306984	-0.214157	0.0184869	-0.360523	0.0399257	0.120633	-0.110124	-0.254488	-0.279422	0.0935436	-0.266087	0.227616	0.173836	0.422895	-0.0860304	-0.520311	-0.1787	-0.0623276	-0.160543	0.0461495	0.156087	-0.0811528	0.198814	-0.0983826	0.215827
ENSMUSG00000041670	Rims1	protein_coding	regulating synaptic membrane exocytosis 1 [Source:MGI Symbol;Acc:MGI:2152971]	0.842415	0.21944	0.348301	3.21631e-11	1.51098e-12	0.246196	0.0156683	0.584287	0.817457	-0.0231628	-0.119217	-0.0711901	0.568497	0.653395	-0.0819985	-0.199648	-0.0407198	-0.0178973	12	-0.3824	0.234984	0.136594	-0.0133647	0.118203	-0.372987	0.103613	0.209719	-0.604763	-0.537043	0.00209561	0.357772	0.712077	-0.0188309	-0.176419	-0.22223	0.280969	0.286078	0.20875	0.0742783	0.481079	-0.155435	-0.317652	0.250545	0.369468	-0.181653	-0.331943	0.252069	-0.128844	-0.168439	0.14683	-0.00861443	-0.21624	0.187777	0.0989869	0.124664	0.0394502	0.0487447	-0.185507	-0.160385	0.27989	-0.604514	0.407112	0.0239859	-0.0849621	-0.0688034	0.255408	-0.296011	-0.143663	0.702595	0.0815194	-0.206911	-0.170271	0.102738	-0.0325506	-0.351404	0.148112	-0.617117	0.21982	-0.208437	0.0754251	0.395353	0.356259	-0.00420163	0.293424	0.22851	0.278179	-0.30073	-0.0562324	0.300377	-0.0371865	0.113917	-0.295939	-0.0637659	-0.449653	-0.00188382	0.437605	-0.0804954	-0.0931656	-0.0550184	-0.03598	-0.0793507	-0.0226825	0.476449
ENSMUSG00000041671	Pyroxd1	protein_coding	pyridine nucleotide-disulphide oxidoreductase domain 1 [Source:MGI Symbol;Acc:MGI:2676395]	0.0353408	0.733672	0.0654688	0.000421428	0.394298	0.73448	0.182838	0.317885	0.433138	0.375758	0.0493935	0.212576	0.393417	0.0946936	-0.0358877	0.162689	-0.112146	0.0916387	77	0.209122	-0.17828	-0.0301484	0.11617	0.0613849	-0.00516718	-0.199108	0.0276559	0.354572	0.249458	-0.1892	0.0617438	-0.134758	-0.41121	0.164419	-0.0555082	-0.177395	-0.3366	-0.613343	0.104552	0.00197228	-0.40405	0.134263	-0.317687	0.298949	-0.315257	-0.128713	-0.61427	0.440889	0.0753609	0.195134	-0.407725	0.540948	0.494683	0.338072	-0.102213	0.0628091	0.521636	-0.292796	0.337792	-0.0762463	0.0976872	0.122771	-0.432722	0.240379	-0.323544	0.01212	0.377373	0.1692	-0.364733	-0.142024	-0.378984	0.595143	-0.21265	0.426395	0.348886	-0.508269	0.0889689	-0.0182897	0.192425	-0.0450919	-0.100281	-0.23604	0.151001	-0.196849	-0.0295474	0.087369	0.0302535	0.209538	-0.562325	0.157064	0.139287	0.375683	0.286317	-0.273038	-0.578005	-0.309004	0.593865	0.152845	0.0479879	0.0477162	-0.0533925	0.167432	-0.00130294
ENSMUSG00000041674	BC006965	lncRNA	cDNA sequence BC006965 [Source:MGI Symbol;Acc:MGI:2384955]	0.540234	0.256352	0.232812	3.6808e-09	9.69158e-10	0.47629	0.0355226	0.713331	0.0748859	0.213604	0.32908	0.271342	-1.44614	-1.5901	-0.15002	0.516042	-0.0816748	0.418339	9	0.46967	-0.281902	-0.0670115	0.139705	-0.0124132	0.181474	-0.158934	-0.0336479	0.492789	0.368259	-0.0794937	-0.19992	-0.614076	-0.281858	0.18386	0.260037	-0.0883651	-0.147353	-0.420392	-0.152522	-0.243032	-0.0644077	0.124509	-0.346455	-0.0527537	0.0885972	0.0448266	-0.307004	0.295385	-0.112021	0.100157	-0.264386	0.493714	0.116102	0.303168	0.201688	0.00818882	0.219783	-0.0342022	0.192525	-0.177837	0.491802	-0.263937	-0.0830764	0.0324715	0.0910277	-0.149634	0.35051	0.24863	-0.584717	-0.116789	-0.0607095	0.302274	-0.108414	-0.0571752	0.348647	-0.156373	0.19409	-0.271027	0.00473409	-0.185949	-0.196285	-0.157196	0.479139	-0.136321	-0.123165	-0.16476	0.115537	0.351536	-0.351584	0.26375	-0.13099	0.204576	0.0626249	0.0251448	-0.259421	-0.169366	0.253095	0.0797338	0.0935724	0.0382762	0.169883	0.117427	-0.217219
ENSMUSG00000041679	Fbxl9	protein_coding	F-box and leucine-rich repeat protein 9 [Source:MGI Symbol;Acc:MGI:2443262]	0.245439	0.861507	0.314091	1.18119e-05	2.76542e-05	0.926264	0.585112	0.0134129	0.385272	0.403497	0.0499063	0.226702	0.992684	0.988176	-0.0192947	-0.130617	-0.559355	-0.200211	14	0.11732	-0.52044	-0.278708	0.216024	0.392236	-0.0919656	-0.474998	0.136836	0.0908892	0.195532	-0.0920306	0.368708	-0.125839	-0.25205	0.629027	0.389821	-0.0480849	0.284131	-0.290837	0.0463779	0.466453	-0.259359	-0.0449558	0.10145	-0.339425	-0.0197339	0.144256	-0.305007	-0.0907602	-0.00831651	0.208936	-0.263303	0.348153	0.199533	0.0636324	0.115148	0.118787	0.158276	0.0325465	0.217689	-0.0477208	0.175203	0.389429	-0.383861	0.343254	0.0324768	-0.352061	0.330738	0.0951344	-0.292925	-0.210604	0.0986918	0.471396	-0.520432	-0.214109	-0.174688	-0.104073	-0.0170422	-0.52892	0.385205	-0.301677	0.202449	0.125551	0.326352	-0.0456252	-0.0614884	0.108127	-0.0564768	0.186494	-0.0966402	-0.00380039	-0.393579	0.129213	-0.282431	0.205537	-0.492553	-0.10851	0.53834	0.315269	0.343731	-0.254625	0.0713677	0.193163	-0.085997
ENSMUSG00000041684	Bivm	protein_coding	basic, immunoglobulin-like variable motif containing [Source:MGI Symbol;Acc:MGI:2179809]	0.421722	0.0749162	0.0803007	0.000179729	0.00144837	0.709926	0.29914	0.563617	0.0892882	0.131503	0.243991	0.187747	0.392046	0.343396	-0.0366659	0.117779	-0.0602307	0.186846	34	0.212163	-0.0979048	-0.107768	0.217786	0.225826	0.129192	0.091101	-0.27193	0.229745	0.139574	-0.383047	-0.193907	-0.393427	0.111492	0.0287148	0.0708171	0.385995	0.301711	-0.397713	0.103195	-0.0176488	0.476253	-0.284963	-0.235261	0.0563187	0.360514	0.0131607	0.220079	0.360266	-0.648526	-0.176052	-0.0187325	0.404878	-0.0833849	0.601849	-0.0470604	0.144809	0.18306	-0.050017	-0.184491	-0.191218	0.441952	-0.136072	-0.171314	0.255632	0.091692	0.156054	0.409186	0.51927	-0.1281	-0.101909	-0.167103	-0.289956	0.262677	-0.2162	-0.153792	0.383665	-0.141262	-0.0506404	-0.0202572	-0.234853	-0.186549	0.111233	0.295517	-0.255714	-0.102204	-0.351743	0.0751223	0.471783	0.109163	0.4701	-0.460804	-0.148128	0.32473	-0.130761	0.0370904	0.248545	0.0652373	0.323483	0.203496	-0.0671309	0.133994	0.0671746	0.000404421
ENSMUSG00000041685	Fcho2	protein_coding	FCH domain only 2 [Source:MGI Symbol;Acc:MGI:3505790]	0.31613	0.430275	0.203722	0.948945	0.11223	0.0959793	0.00190431	0.988307	0.451071	0.29391	0.191181	0.242546	0.0112831	-0.296416	0.296799	0.653493	-0.00273018	0.146771	8	0.497885	-0.375206	-0.0485644	0.302778	0.166577	-0.186788	-0.47592	0.222496	0.877402	0.117528	0.186746	-0.0841343	-0.512338	-0.46673	0.14555	-0.114273	-0.346977	-0.36076	-0.203499	-0.134956	-0.0784026	-0.206451	0.470332	-0.428267	0.116391	-0.092904	0.0212515	-0.481425	0.523366	0.00900398	0.413153	-0.205313	0.190814	0.0681117	0.282143	0.0175621	-0.00459697	0.287712	0.142824	0.336884	-0.0196348	0.318279	-0.411986	-0.191944	-0.178496	-0.0828934	-0.102288	0.487332	0.30186	-0.764504	0.0932029	0.0452978	0.293047	0.0232819	-0.0471955	0.416688	-0.240188	0.0998857	0.0803133	0.191218	0.0840798	-0.680335	-0.314991	0.391457	-0.539395	-0.102322	-0.348247	0.081501	0.194855	-0.411604	0.326013	-0.0022428	0.150568	-0.0331324	0.073962	-0.18976	-0.210895	0.330552	0.0431944	0.118023	0.00462223	0.0416828	-0.0512679	0.052703
ENSMUSG00000041688	Amot	protein_coding	angiomotin [Source:MGI Symbol;Acc:MGI:108440]	0.246828	0.789384	0.468438	1.74778e-12	9.07374e-10	0.535443	0.000355041	0.0432901	0.000114181	0.251368	-0.0477525	0.101808	1.15037	0.987843	0.0808579	0.563307	0.283177	0.590909	4	-0.394837	-0.116692	-0.257346	0.398337	0.515301	-0.106643	0.0726178	0.0937153	-0.295579	0.104063	-0.396222	0.0166209	0.205862	-0.287701	0.0140057	-0.176562	0.651528	0.215856	-0.30618	0.134776	0.427295	0.00493837	-0.60859	-0.230984	0.561653	0.110572	-0.320708	0.104652	0.230499	-0.314965	0.0976933	-0.0725832	0.23644	0.182568	0.628112	0.228981	-0.28863	0.399326	-0.131296	-0.236807	-0.375152	-0.0792317	0.32611	-0.162534	0.27466	0.107149	0.508913	0.168247	0.240901	0.435678	0.509746	-0.539724	-0.0164072	-0.0551144	0.0676073	-0.373098	0.290645	-0.452785	-0.0766064	-0.0457464	-0.0824684	0.0810932	0.102106	-0.119988	0.159584	-0.0218846	0.0596223	-0.143595	0.0509543	0.0199885	0.164162	0.145015	-0.0734038	0.176909	-0.444624	-0.235086	0.429748	0.197316	0.166922	0.233896	-0.200427	0.404051	-0.168556	0.367476
ENSMUSG00000041696	Rasl12	protein_coding	RAS-like, family 12 [Source:MGI Symbol;Acc:MGI:1918034]	0.226568	0.741876	0.468222	6.78099e-05	0.00111086	0.205133	0.919877	0.487818	0.637236	-0.505424	0.113346	-0.196039	-1.06968	-0.896637	-0.319834	0.0289064	0.184261	-0.130477	1	0.200075	0.452815	0.186181	-0.366476	-0.385348	0.541937	0.64266	-0.398935	-0.201763	0.0501704	-0.256261	-0.523338	-0.122211	0.276659	-0.442614	-0.085751	0.111739	-0.0894943	0.0327252	-0.10173	-0.581228	0.0217175	-0.0742429	-0.168993	0.11432	0.142244	-0.21658	0.236329	-0.0908295	-0.0513217	-0.419391	-0.0744441	0.105599	-0.0904734	-0.00811309	0.198583	0.00923343	-0.0791442	-0.300414	-0.240775	-0.0635739	0.100394	-0.284259	0.327445	0.157208	0.0600215	0.102719	-0.0809171	-0.0964752	0.202002	-0.127072	-0.25644	-0.220583	0.40853	0.239977	0.167569	0.0170131	-0.0868658	0.168818	-0.260803	-0.0562414	0.32395	-0.144862	-0.202789	0.226467	-0.0515527	0.188001	-0.014828	-0.115098	-0.152788	-0.0740368	0.0654398	0.214449	0.104641	-0.108769	0.233446	-0.274241	-0.481651	-0.0997599	-0.158674	0.607995	-0.248277	0.0776085	0.0572619
ENSMUSG00000041697	Cox6a1	protein_coding	cytochrome c oxidase subunit 6A1 [Source:MGI Symbol;Acc:MGI:103099]	0.520018	0.942782	0.588189	1.71292e-09	1.58297e-06	7.88274e-08	3.07774e-08	0.0346629	0.00123794	-0.0761884	-0.00702662	-0.0416075	-0.504873	-0.396895	-0.434948	-0.518354	-0.162393	-0.265745	1	-0.2585	0.864801	0.733416	-0.677041	-0.752025	0.421823	0.834386	-0.490456	-0.262844	-0.13877	-0.135231	-0.454207	0.316072	0.412081	-0.819557	-0.547504	-0.0223382	0.0506681	0.476158	-0.361202	-0.525433	0.243399	0.111619	-0.142952	0.139427	-0.276217	-0.535869	0.541198	-0.281272	-0.113433	-0.248341	0.146895	-0.352319	-0.0834904	-0.215519	0.117562	-0.193727	-0.528716	-0.332873	-0.105072	0.0211616	-0.370241	-0.254487	0.444206	-0.289593	0.0809	0.431291	-0.656794	-0.0239702	0.39781	-0.175529	-0.12484	-0.648258	0.232741	0.0596773	-0.275591	-0.00545513	-0.217043	0.308698	-0.596875	0.445438	0.12573	0.0512531	-0.171684	0.156297	-0.0608386	-0.0781994	-0.267686	-0.0981144	-0.0856537	-0.361153	-0.111807	0.0998557	0.0245567	-0.239779	0.31874	-0.144317	-0.533686	0.0329326	0.0344877	0.185842	-0.252376	-0.601815	-0.30956
ENSMUSG00000041700	Lhfpl1	protein_coding	lipoma HMGIC fusion partner-like 1 [Source:MGI Symbol;Acc:MGI:1891214]	0.646146	0.836667	0.824019	0.0227905	0.00351264	0.00961841	0.00263418	0.450424	0.00170822	0.24638	-0.0915464	0.0774166	-0.753258	-1.02651	0.862194	1.15952	0.258814	1.16738	0	-0.0789686	0.183735	0.219681	-0.298798	-0.260776	0.171997	0.00945079	-0.187497	0.295343	0.276275	0.0385934	-0.204561	0.0445452	-0.138452	-0.132218	-0.319278	-0.431234	-0.267655	-0.0556499	-0.0669027	-0.249816	-0.268788	0.41854	-0.221845	0.0409815	-0.273382	-0.244294	-0.264485	0.0302068	0.431264	0.0569004	-0.114797	0.125372	0.198781	-0.0907469	-0.236669	-0.328704	-0.122366	-0.225668	0.295147	-0.173594	-0.152098	-0.0032879	-0.191163	-0.0985388	-0.348169	0.188521	-0.0546646	0.0190736	-0.334541	-0.0574275	-0.116849	0.347141	-0.384306	0.330926	0.129823	-0.404762	0.29712	0.138872	-0.153773	0.163138	-0.198703	-0.172042	-0.230664	0.0630992	-0.0875882	0.00743052	0.13007	-0.106342	-0.392585	-0.226522	0.0646172	0.226805	0.027811	0.0254078	-0.271109	-0.324561	0.383541	-0.0542389	-0.00857957	-0.156707	-0.0402437	-0.24889	-0.378929
ENSMUSG00000041702	Btbd7	protein_coding	BTB domain containing 7 [Source:MGI Symbol;Acc:MGI:1917858]	0.0688353	0.948338	0.171003	3.08462e-15	1.4009e-10	0.047467	0.000163729	0.625141	0.000873759	0.374947	-0.0109026	0.182022	1.28707	0.991011	0.24718	0.563299	0.0634102	0.471972	3	0.153536	-0.710987	-0.497169	0.809527	0.619177	-0.22106	-0.491994	0.468699	0.360854	0.303842	-0.0830633	0.0701213	-0.564041	-0.664296	0.425283	0.326038	0.325915	-0.244542	-0.55251	-0.0345195	0.243119	-0.0604517	-0.267798	-0.405207	0.342351	0.0957708	0.137046	-0.467337	0.559846	-0.245088	0.364493	-0.146785	0.365313	0.147351	0.600432	0.382219	0.150588	0.758949	0.281823	0.0662603	-0.325127	0.541486	-0.120952	-0.0909949	0.163193	0.361487	-0.125977	0.632057	0.281553	-0.309702	0.506909	-0.216088	0.404301	-0.00759096	-0.000162854	0.292004	0.054785	0.0274102	-0.306566	0.257511	-0.180096	-0.301426	-0.354932	0.411384	-0.299319	-0.0401621	-0.13957	0.0795094	0.170821	-0.300353	0.484463	0.290882	0.162804	0.153829	-0.191836	-0.357689	0.0786353	0.278113	0.156891	0.320899	-0.101029	0.284473	0.14765	0.35504
ENSMUSG00000041703	Zic5	protein_coding	zinc finger protein of the cerebellum 5 [Source:MGI Symbol;Acc:MGI:1929518]	0.72509	0.254559	0.318542	0.469483	0.916141	0.200422	0.0165983	0.426459	0.768945	0.0663468	0.178887	0.122617	0.0825046	0.0125582	0.146734	0.32022	-0.0959428	0.0368758	8	0.291708	-0.454331	-0.0400414	0.281751	0.156554	-0.296769	-0.601743	0.381488	0.622867	0.109927	0.341327	0.156885	-0.312033	-0.412644	0.319728	0.0661044	-0.377591	-0.163361	0.0589598	-0.222494	0.151825	-0.210507	0.435629	-0.161269	-0.148857	-0.166009	0.118216	-0.432508	0.17759	0.121106	0.530903	-0.109656	-0.0903218	0.0517731	-0.00577924	0.210835	-0.0748692	0.017625	0.328828	0.338602	-0.0125125	0.152596	-0.207776	-0.0999796	-0.289489	0.153611	-0.23554	0.233596	0.194089	-0.664962	0.114134	0.323604	0.327145	-0.25578	-0.30522	0.18706	-0.200109	0.0683642	-0.184662	0.16057	0.0932476	-0.500209	-0.109397	0.473186	-0.346379	-0.103207	-0.255656	0.0177537	0.150959	-0.254699	0.219251	-0.0163718	0.0689082	-0.41953	0.226206	-0.233579	-0.138948	0.340087	-0.0108265	0.233546	-0.23426	0.104324	-0.155386	-0.0203185
ENSMUSG00000041708	Mpped1	protein_coding	metallophosphoesterase domain containing 1 [Source:MGI Symbol;Acc:MGI:106316]	0.332811	9.12858e-05	0.00110455	0.00035471	2.72232e-05	0.0242893	0.0938763	0.254965	0.0109932	-0.216325	-0.770088	-0.493207	0.506666	0.637115	0.309077	-0.260936	0.162494	-0.387023	7	-0.237772	-0.173365	-0.109944	0.39703	-0.0353523	-0.787549	-0.444879	0.789449	-0.0406395	-0.609111	0.754541	0.702808	0.105681	-0.228817	0.126857	0.112649	-0.229047	-0.496428	0.345389	-0.0925434	0.234756	-0.0663894	0.20811	0.427869	0.021933	-0.314417	0.443086	-0.213846	0.2325	0.342423	0.334644	0.365523	-0.567618	-0.223333	-0.273371	-0.240581	0.298386	0.18024	0.563991	0.54735	0.568252	-0.0473451	-0.19075	0.33014	-0.538262	-0.0482611	-0.205101	-0.0765137	-0.414398	0.133603	0.195056	0.545256	0.0618762	0.284728	-0.321737	0.387284	-0.0387905	0.293063	0.0473761	0.0122863	0.552947	-0.248798	-0.102218	0.285164	-0.278027	0.473319	0.251186	0.170219	-0.188073	0.227697	-0.0707228	0.351589	-0.402896	0.0541868	0.147316	0.242353	0.320915	-0.180972	-0.153277	-0.223242	-0.00986838	0.205629	-0.0811811	0.361532
ENSMUSG00000041710	Trpc5	protein_coding	transient receptor potential cation channel, subfamily C, member 5 [Source:MGI Symbol;Acc:MGI:109524]	0.219118	0.660132	0.220412	9.60968e-09	2.80401e-08	0.0912845	0.694141	0.321212	0.165664	-0.272203	-0.0802085	-0.176206	0.881545	0.885571	0.227052	-0.0599135	0.13989	-0.204703	7	0.139141	-0.119167	0.100769	0.360901	0.0476147	-0.684634	-0.393739	0.577253	0.107353	-0.461243	0.265663	0.604304	0.217664	-0.323128	0.12474	-0.082295	-0.141651	-0.335867	-0.0985844	0.0933841	0.401028	-0.268259	0.114162	0.147456	0.389386	-0.483278	0.128178	-0.527528	0.594607	-0.1678	0.620152	-0.29501	-0.0568504	0.357172	0.231383	0.104224	0.306631	0.330822	0.0388562	0.406289	0.532873	-0.189169	0.0339487	-0.201259	-0.270652	-0.176633	-0.0374636	0.154972	0.118027	-0.0456297	-0.187362	0.0213305	0.211545	0.250974	-0.196638	0.396897	-0.35398	-0.382216	0.0962321	0.243852	0.387904	-0.218218	0.262353	0.676978	-0.431248	0.270464	0.0821634	-0.146869	0.463158	-0.141941	0.574468	0.316754	-0.286001	0.118499	-0.386644	-0.2898	0.237429	0.270993	0.0307924	-0.0233805	0.249461	0.0187981	-0.0551152	0.487894
ENSMUSG00000041712	Ubr7	protein_coding	ubiquitin protein ligase E3 component n-recognin 7 (putative) [Source:MGI Symbol;Acc:MGI:1913872]	0.454436	0.750322	0.436242	0.659339	0.221746	0.242958	0.0297644	0.815634	0.071671	0.0865576	0.030432	0.0584948	0.0307395	-0.0897765	0.0818245	0.177073	-0.0171785	0.14029	74	0.112362	-0.18303	-0.387419	0.0319873	0.187046	0.106712	-0.209897	-0.147317	0.342805	0.169301	0.181824	-0.18048	-0.321645	0.359708	0.198355	0.120612	-0.116015	0.183408	0.229871	0.189928	-0.116194	0.257534	0.207698	0.194935	-0.528236	0.629922	0.458479	0.224005	-0.234707	0.108099	-0.42136	0.373549	-0.178089	-0.636381	-0.222296	-0.303083	-0.244323	-0.371147	0.474921	-0.259126	-0.10719	0.29292	-0.202129	0.00434024	0.1231	0.0445961	-0.0426907	0.285679	0.0821583	-0.389119	0.134068	0.542827	-0.102149	0.0581794	-0.181861	-0.0925917	0.429504	0.390641	0.0886942	0.13452	-0.280451	-0.322528	-0.132055	-0.377741	-0.0347914	-0.146651	-0.306286	0.536571	-0.191093	0.417802	0.0898194	-0.36127	-0.158995	-0.172318	0.669484	0.42503	-0.0299503	-0.133597	-0.214886	-0.247839	-0.0992161	0.126685	0.226795	-0.0825922
ENSMUSG00000041716	Gm20604	protein_coding	predicted gene 20604 [Source:MGI Symbol;Acc:MGI:5305180]	0.787632	0.962718	0.85895	3.14021e-09	2.21942e-08	0.907375	0.643887	0.187644	0.664416	0.0252052	-0.00362057	0.0107923	0.390742	0.379903	-0.00656892	-0.0299394	-0.0792181	-0.0270254	12	-0.545173	0.172796	0.178468	-0.120919	0.0494165	-0.288483	-0.145225	0.0438409	-0.181856	-0.247442	0.141779	0.280096	0.614645	0.21726	-0.0791198	-0.175415	-0.00128022	0.412366	0.437286	0.0963813	0.481315	0.0866866	0.0335912	0.35552	-0.0751495	-0.14269	-0.103644	0.303188	-0.420819	-0.237978	0.0775682	0.169386	-0.430328	-0.0930088	-0.202516	0.0221419	-0.115726	-0.407205	0.11818	-0.162802	0.194697	-0.63786	0.374797	-0.076103	-0.279904	0.0831904	0.185977	-0.351154	-0.0577096	0.22579	0.0227452	0.268228	-0.301683	-0.297718	-0.0284722	-0.573745	0.13703	-0.291266	0.242637	-0.0281742	0.143366	-0.0749089	0.304466	-0.0530967	0.094859	-0.1381	-0.392466	-0.0680057	-0.110693	0.396156	-0.0806187	-0.13791	-0.222612	-0.0875729	-0.0877071	0.0767948	0.272999	0.00353114	-0.0977883	0.128511	-0.505699	-0.186927	-0.272432	-0.163638
ENSMUSG00000041718	Alg13	protein_coding	asparagine-linked glycosylation 13 [Source:MGI Symbol;Acc:MGI:1914824]	0.360196	0.912604	0.524685	0.996731	0.350482	0.0143764	0.593362	0.679505	0.442676	-0.246165	0.0243661	-0.110899	0.000662939	0.158887	0.406296	0.0991482	0.0707219	0.137299	28	0.0823849	-0.30724	-0.165181	0.466835	0.388008	-0.357471	-0.343127	0.345142	0.317614	-0.0909875	0.0641913	0.155705	-0.222849	-0.463118	0.197711	-0.289802	0.00530364	-0.214265	-0.264667	-0.0517128	0.166554	0.00676916	0.0315877	-0.281725	0.346046	-0.0586896	0.0396956	-0.373165	0.651553	-0.0409959	0.316592	0.0847026	0.0771211	0.123916	0.362561	-0.121556	0.155361	0.428827	0.19792	0.0365292	0.00277673	0.301657	-0.147215	-0.181126	0.266114	-0.0725553	0.145446	0.491497	0.629505	-0.166303	0.170259	-0.126996	0.369064	0.295792	-0.231428	0.209873	0.118295	0.00159727	0.0715502	0.0259551	-0.0140211	-0.235049	-0.253323	0.151543	-0.419709	0.456041	0.0950204	0.126076	0.333505	-0.139342	0.610832	-0.1262	-0.144675	0.0397663	-0.221657	-0.288296	-0.00255199	0.320615	0.259276	-0.0339452	0.138661	0.12862	0.113836	0.644485
ENSMUSG00000041720	Pi4ka	protein_coding	phosphatidylinositol 4-kinase alpha [Source:MGI Symbol;Acc:MGI:2448506]	0.128843	0.790966	0.313573	1.7435e-27	7.6362e-24	0.548831	0.83814	0.286608	0.485734	0.125966	-0.0180335	0.0539664	0.960127	0.851764	0.029766	0.0116092	0.0561167	0.0381826	4	0.0417658	-0.690406	-0.816381	0.63079	0.779187	-0.423713	-0.685013	0.279502	0.0854382	-0.045449	0.0891187	0.493602	-0.231269	0.0679975	0.682619	0.60568	0.235743	0.311688	-0.278054	0.539689	0.599772	0.140117	-0.279755	0.455343	-0.316555	0.5585	0.715946	-0.0453157	0.182435	-0.140282	-0.1363	0.103426	0.197352	-0.346135	0.218992	-0.33406	0.256876	0.264671	0.425684	0.0529653	0.0480106	0.364734	0.243463	-0.395133	0.243716	-0.115833	-0.404849	0.681278	-0.0843073	-0.174742	0.0922154	0.320961	0.16014	0.0199682	-0.305408	-0.0838205	0.417287	0.135122	-0.216201	0.580899	-0.356264	-0.134723	0.254751	-0.0196014	-0.237489	-0.056009	-0.0467188	0.382473	0.166028	0.543789	0.276106	-0.205544	-0.470688	0.103127	0.441613	0.119872	0.478077	0.30829	0.158165	0.115973	-0.248977	0.213827	0.548123	0.243019
ENSMUSG00000041729	Coro2b	protein_coding	coronin, actin binding protein, 2B [Source:MGI Symbol;Acc:MGI:2444283]	0.828707	0.858444	0.779208	1.28973e-11	9.03962e-10	0.569673	0.53429	0.150429	0.0122783	0.0245601	0.0167641	0.0206621	0.569831	0.519529	0.0389975	0.0488731	0.105053	0.194245	17	-0.357405	0.0389527	-0.270407	0.0592737	0.221245	0.0367964	0.265433	-0.261003	-0.495807	-0.0684257	-0.306606	0.118318	0.13743	0.43547	-0.0172728	0.140953	0.64008	0.663212	-0.0889371	0.229128	0.234021	0.514025	-0.653034	0.287002	-0.0879359	0.495004	0.158812	0.676295	-0.150692	-0.373302	-0.565739	0.373641	0.0403475	-0.355076	0.149419	-0.244467	-0.0910662	-0.101329	0.0415951	-0.333089	-0.129833	0.0753622	0.264914	-0.0108885	0.290326	0.0408123	0.186922	-0.065481	0.0542659	0.542883	0.052997	-0.0388824	-0.458915	0.183266	-0.325994	-0.64999	0.693132	-0.109324	-0.178561	-0.113842	-0.228938	0.319066	0.373553	-0.369284	0.147855	0.0385999	0.0430448	0.0301447	0.258685	0.667209	-0.127813	-0.485759	-0.375724	0.169618	0.0553429	0.363037	0.567086	-0.14138	0.334215	-0.0228592	-0.229107	0.365119	0.227283	0.0272072
ENSMUSG00000041730	Drgx	protein_coding	dorsal root ganglia homeobox [Source:MGI Symbol;Acc:MGI:2148204]	0.283626	0.0741252	0.0508798	0.0312348	0.267628	0.415343	0.552161	0.444718	0.232829	-0.512096	-0.712446	-0.612271	-0.630246	-0.334964	0.234317	-0.195772	-0.232349	-0.379652	40	0.149381	0.146847	0.101335	0.0368517	-0.300236	-0.614438	-0.269749	0.329584	0.307212	-0.642807	0.481352	0.591116	0.238234	0.184071	-0.092815	-0.162893	-0.43182	-0.416136	0.130558	0.261996	0.0656222	-0.172534	0.471115	0.431583	0.0682883	-0.337818	0.396572	-0.276557	0.344899	0.019053	0.0119608	0.092284	-0.329889	-0.126463	-0.163675	-0.524278	0.292939	0.108147	0.225057	0.476081	0.809353	-0.242774	-0.159224	-0.0841384	-0.323141	-0.460918	-0.0372428	0.114914	-0.211338	-0.149266	-0.338196	0.458631	-0.0367819	0.509022	0.0495764	0.422969	-0.289473	0.0532887	0.49658	0.213851	0.470485	-0.40326	-0.0254579	0.200298	-0.540196	0.195411	-0.0409724	0.244154	0.121181	0.128893	0.192	0.0992265	-0.191888	0.315815	0.0386537	0.252079	0.0412747	-0.0296905	-0.170858	-0.486478	0.293865	-0.176216	0.213174	0.306798
ENSMUSG00000041731	Pgm5	protein_coding	phosphoglucomutase 5 [Source:MGI Symbol;Acc:MGI:1925668]	0.0264503	0.788356	0.119156	1.9446e-19	2.48847e-16	0.308877	0.725985	0.237544	0.806018	-0.504232	0.049468	-0.227382	-1.77388	-1.57266	0.137233	-0.0539655	0.168658	-0.0363643	53	0.551864	-0.0128513	0.399936	-0.0414276	-0.357362	0.0205324	0.0962222	0.209943	0.357833	-0.163768	0.243975	-0.216371	-0.45651	-0.392799	-0.222859	-0.294628	-0.359832	-0.563932	0.0613233	-0.617636	-0.585618	0.0121874	0.374659	-0.516982	0.18848	-0.363709	-0.101676	-0.318341	0.397846	0.232649	0.331448	0.123715	-0.233383	0.165749	-0.244625	0.103721	0.392826	0.206389	0.0857243	0.0638382	0.156515	0.366903	-0.693737	0.414084	-0.0864532	0.163069	-0.27643	-0.120555	0.342151	-0.203425	-0.0572753	-0.063339	0.132455	0.548032	-0.192522	0.588071	-0.221147	0.214768	0.0457278	-0.231998	0.155761	-0.0720197	-0.579024	0.231529	-0.451388	0.516673	0.191366	-0.280124	0.184294	-0.464561	0.157307	0.071504	0.298694	-0.245874	-0.158453	0.00464669	-0.56471	-0.29979	0.141352	-0.228591	0.558278	-0.235412	0.112707	0.374113
ENSMUSG00000041733	Coq5	protein_coding	coenzyme Q5 methyltransferase [Source:MGI Symbol;Acc:MGI:1098643]	0.092737	0.368933	0.0631684	0.385223	0.00749282	0.42041	0.843038	0.555358	0.118342	0.208312	0.0914038	0.149858	0.0643704	-0.213486	-0.059703	0.0167739	-0.0461408	0.128572	27	-0.435673	0.152458	-0.325255	0.0100627	0.276741	0.0609556	0.0519214	-0.309971	-0.0928062	0.0771296	-0.175119	-0.164508	0.278764	0.544838	-0.140252	-0.00202918	0.394483	0.468466	0.0682135	0.546265	0.190569	0.330188	-0.270923	0.280473	0.00782202	0.597005	0.116831	0.532364	-0.325791	-0.448874	-0.636829	0.302102	-0.0826638	-0.460266	0.161054	-0.198026	-0.292273	-0.207175	0.164404	-0.628477	-0.145461	-0.284156	0.255034	-0.133549	0.101815	0.041432	0.411107	0.114967	-0.0314766	0.173316	0.30222	0.107422	-0.407765	0.033184	0.394637	-0.480278	0.540052	-0.0844396	0.507151	-0.00767503	-0.319793	-0.185186	0.0775891	-0.579228	0.25977	-0.40514	-0.577516	0.473117	-0.233585	0.635391	0.16889	-0.0528318	-0.19741	0.385893	0.0108778	0.42386	0.381588	-0.169646	-0.361523	-0.203414	-0.36311	-0.0799228	0.240292	-0.0553202
ENSMUSG00000041734	Kirrel1	protein_coding	kirre like nephrin family adhesion molecule 1 [Source:MGI Symbol;Acc:MGI:1891396]	0.012175	0.65068	0.0260775	3.76104e-06	0.00240904	0.624257	0.019279	0.438276	0.0872492	0.459545	0.0669735	0.263259	0.546645	0.356264	-0.0528121	0.295709	0.088485	0.205623	14	0.095545	-0.653452	-0.671402	0.440606	0.581915	0.208599	-0.325936	0.016086	0.15054	0.522539	-0.119482	-0.162577	-0.604245	-0.0977712	0.573905	0.6112	0.252455	0.0883498	-0.288153	0.152094	0.0699379	0.23693	-0.26885	-0.0656185	-0.402784	0.582421	0.42418	-0.0278322	-0.109285	0.052932	-0.151568	0.109166	0.281293	-0.260648	0.0862696	-0.0155855	0.0496329	0.218603	0.350812	-0.204156	-0.481742	0.638485	0.0135929	-0.0614632	0.348081	0.302412	-0.357733	0.425718	-0.0414524	-0.275757	0.359175	0.116955	0.152535	-0.290025	0.000392489	0.00545688	0.304889	0.480435	-0.44099	0.394965	-0.495647	-0.0935485	-0.252944	-0.145772	0.0490658	-0.21536	-0.155436	0.271616	-0.287318	0.116354	-0.037927	-0.0184101	0.105939	0.0184625	0.480844	0.0198603	-0.00221339	0.0418751	0.0240639	0.198315	-0.309647	0.261203	0.254979	-0.209842
ENSMUSG00000041736	Tspo	protein_coding	translocator protein [Source:MGI Symbol;Acc:MGI:88222]	0.876152	0.600018	0.649481	7.22434e-16	3.8139e-15	0.989192	0.319172	0.754236	0.495373	-0.0860253	-0.239936	-0.162981	-3.62649	-3.64343	0.00451255	0.381947	0.110295	0.250907	22	0.32272	0.0565056	0.259087	-0.356662	-0.298753	0.165987	-0.175329	-0.0919843	0.356567	0.185582	0.174424	-0.09003	-0.0892444	-0.172417	0.0853214	-0.0480536	-0.748492	-0.330889	0.0477959	-0.125581	-0.222773	-0.529997	0.655802	-0.0784955	-0.2542	-0.396432	-0.108456	-0.514741	0.0263747	0.607244	0.332585	-0.471139	0.199791	0.295746	-0.261903	-0.0520589	-0.0480367	-0.226313	-0.315456	0.627049	0.0359439	-0.0566552	-0.0647717	-0.251103	-0.196691	-0.425723	-0.324797	0.0620628	-0.190088	-0.583783	-0.434692	0.0316247	0.516623	-0.442675	0.0797701	0.382898	-0.698614	0.193372	-0.0890997	0.140955	0.221454	-0.0753593	0.0779939	0.138642	-0.0507093	-0.136343	0.225615	-0.0396993	-0.0236531	-0.57491	-0.246441	0.0549299	0.170391	-0.301485	0.282155	-0.386549	-0.500784	0.459639	0.031074	0.255337	0.140571	-0.277946	-0.271237	-0.418948
ENSMUSG00000041737	Tmem45b	protein_coding	transmembrane protein 45b [Source:MGI Symbol;Acc:MGI:2384574]	0.679503	0.640368	0.5381	2.85499e-10	6.14731e-10	0.465224	0.387542	0.0839557	0.766571	0.149128	0.139671	0.144399	-1.63944	-1.6735	0.159342	0.216295	-0.402822	0.0712847	8	0.406972	0.0883469	-0.0821761	-0.086426	-0.32811	-0.054599	-0.198127	-0.00142731	0.60959	-0.00272504	0.320561	-0.0387943	-0.191039	0.248191	-0.0497052	0.0757018	-0.471194	-0.47525	-0.0269844	0.32808	-0.355107	-0.219458	0.572842	0.176774	-0.123935	0.105766	0.394213	-0.325921	0.11283	0.0755106	-0.257509	-0.0707228	0.0101047	-0.231723	-0.0915157	-0.278834	-0.0855903	-0.0280081	0.19944	0.164647	0.350413	0.0130314	-0.31045	-0.0704593	-0.22549	-0.271676	0.0140937	0.296327	-0.198644	-0.62847	-0.176339	0.430699	0.133316	0.210999	0.446649	0.63336	-0.322134	0.341597	0.49083	0.173502	0.0463259	-0.547514	-0.273362	0.0675962	-0.162363	-0.248114	-0.355923	0.610575	-0.116956	-0.0499023	0.299477	0.25638	0.125827	0.332675	0.243082	0.229589	-0.228326	-0.0493727	-0.625472	-0.600332	0.266364	-0.134807	0.326855	-0.0990882
ENSMUSG00000041740	Rnf10	protein_coding	ring finger protein 10 [Source:MGI Symbol;Acc:MGI:1859162]	0.419166	0.0414072	0.484836	0.000376861	4.80284e-05	0.181308	0.245605	0.000441999	0.0304055	0.0633414	-0.134402	-0.0355304	0.177182	0.215909	0.0635628	0.0631635	0.184855	0.114908	50	-0.399684	-0.114916	-0.423159	0.468037	0.0754675	-0.209016	-0.0218271	0.257581	-0.0339125	0.0878602	0.10541	0.109031	-0.128658	0.116905	-0.0956527	0.259362	0.527918	-0.0701382	-0.072783	0.152488	0.0253542	0.306824	-0.379805	0.144187	0.238011	0.346448	0.361301	0.228186	0.0823677	-0.339326	-0.403707	0.453307	-0.208419	-0.488243	0.250575	0.132462	-0.303922	0.211663	0.556727	-0.146453	-0.136982	0.135721	-0.155566	0.34567	-0.201153	0.431342	0.345801	0.0937355	-0.136075	0.144585	0.644722	0.244041	-0.253577	0.282456	0.0811941	-0.0312259	0.441824	0.16684	0.040919	-0.184947	0.0822563	-0.336419	-0.215673	-0.0904626	0.039289	-0.186315	-0.329449	0.480032	-0.0297359	0.369819	0.1887	0.341118	-0.0836878	0.413304	-0.0412378	0.420967	0.481074	-0.325082	-0.281175	-0.242756	-0.227988	0.530781	0.119631	0.142079
ENSMUSG00000041741	Pde3a	protein_coding	phosphodiesterase 3A, cGMP inhibited [Source:MGI Symbol;Acc:MGI:1860764]	0.887219	0.867762	0.997576	1.06438e-08	3.11869e-09	0.929817	0.978429	0.518916	0.212389	0.0314394	-0.0305652	0.000437087	0.884325	0.970547	0.0117835	0.00414614	-0.0913894	-0.185163	7	0.14482	-0.573747	-0.328013	0.522567	0.323677	-0.143099	-0.454039	0.486842	0.226207	0.299458	0.196392	0.0189046	-0.476991	-0.578037	0.412052	0.394365	0.082714	-0.26227	-0.182316	-0.194208	0.107265	-0.119272	-0.0804611	-0.198914	0.0442662	0.11334	0.211655	-0.398227	0.187703	0.034002	0.436074	-0.115055	0.167477	0.0589726	0.146616	0.516859	-0.0665796	0.274352	0.334729	0.00579882	-0.181166	0.388564	-0.14313	0.121539	-0.113219	0.422552	-0.19429	0.197496	0.106903	-0.337819	0.378455	0.0608593	0.403845	-0.239618	-0.167423	0.375774	-0.0300589	0.18948	-0.407027	0.141035	-0.150853	-0.180124	-0.192032	0.466197	0.0281764	0.0595474	-0.118536	0.0831156	0.0801953	-0.168238	0.330279	0.31775	0.0260337	-0.0902558	-0.00161931	-0.274494	0.0733461	0.103877	-0.155449	0.0421737	-0.0688324	0.428609	0.0210293	0.0366348
ENSMUSG00000041747	Utp15	protein_coding	UTP15 small subunit processome component [Source:MGI Symbol;Acc:MGI:2145443]	0.930898	0.303106	0.468496	1.60748e-08	1.07823e-06	0.0607507	0.0245692	0.672672	0.102437	0.0110443	0.109094	0.060069	0.499997	0.435808	0.146321	0.202377	0.0343589	0.139991	32	0.49552	-0.46399	-0.300103	0.41331	0.442426	-0.208623	-0.444198	0.191336	0.462531	0.115798	-0.182405	0.19056	-0.264151	-0.447737	0.425382	0.0824437	0.0202603	-0.0846091	-0.604809	0.235995	0.329192	-0.412787	-0.00544948	-0.211671	0.231001	0.0316068	0.0557192	-0.559992	0.557465	-0.231823	0.348218	-0.561989	0.65737	0.339407	0.581688	0.108239	-0.0083589	0.520544	-0.158146	0.205959	0.0563042	0.243135	0.12402	-0.55839	0.29832	-0.252265	-0.00773772	0.655996	0.333185	-0.466643	-0.135011	-0.263163	0.481715	-0.0831713	0.00271835	0.288936	-0.248438	-0.273285	-0.149057	0.490025	-0.20978	-0.2055	0.0759164	0.477999	-0.304941	-0.053713	-0.0561308	-0.0136278	0.457708	-0.3093	0.515809	-0.0778185	0.0631968	0.137712	-0.152355	-0.511732	0.0227504	0.600013	0.148303	0.0314367	0.184227	0.256079	0.249046	0.252749
ENSMUSG00000041757	Plekha6	protein_coding	pleckstrin homology domain containing, family A member 6 [Source:MGI Symbol;Acc:MGI:2388662]	0.468907	0.394314	0.27203	7.22089e-22	6.60402e-17	0.440853	0.00251111	0.153821	0.00253946	0.105383	0.102723	0.104053	1.30726	1.05995	0.0677084	0.315616	0.13326	0.303242	4	-0.147202	-0.571363	-0.583028	0.53367	0.898735	-0.163539	-0.360387	0.130919	-0.209369	0.139251	-0.323361	0.210424	-0.0433231	-0.258767	0.588277	0.273646	0.559399	0.524575	-0.407271	0.281099	0.681885	0.105023	-0.606876	0.0127322	0.00901163	0.45412	0.06361	0.0641529	0.0503604	-0.317045	0.0830539	-0.048258	0.418711	0.0821613	0.488102	0.0398956	0.0453885	0.364214	0.0624339	-0.370374	-0.282598	0.222689	0.509738	-0.395581	0.571298	0.103153	0.0290442	0.436855	0.330814	0.181045	0.252416	-0.235867	0.191822	-0.26931	-0.197465	-0.417068	0.481781	-0.212379	-0.333611	0.287888	-0.587097	0.231325	0.189474	0.0232007	0.152904	0.0968686	0.0305444	-0.000783488	0.10681	0.322262	0.286495	-0.312502	-0.233088	0.00887155	-0.0696482	-0.307598	0.423076	0.374361	0.231799	0.210497	-0.366231	0.332947	0.292548	0.300466
ENSMUSG00000041762	Gpr155	protein_coding	G protein-coupled receptor 155 [Source:MGI Symbol;Acc:MGI:1915776]	0.00702862	0.50421	0.0123948	0.955711	0.00251359	8.91959e-05	8.15857e-10	0.200165	0.000547485	-0.369116	-0.0735606	-0.221338	0.00444997	0.263821	-0.335468	-0.667117	-0.109276	-0.321441	1	-0.407954	0.771004	0.709266	-0.412743	-0.59272	0.0697471	0.652748	-0.0573271	-0.304219	-0.410064	0.142127	-0.332547	0.359391	-0.0431473	-0.871475	-0.757484	0.00195302	-0.267499	0.547251	-0.510136	-0.405462	0.117337	0.0744134	-0.227609	0.557611	-0.414762	-0.545568	0.372528	0.048754	0.0101006	0.11833	0.208583	-0.454051	-0.0409462	-0.223986	0.204345	-0.13948	-0.321769	-0.244636	-0.10704	0.239877	-0.426489	-0.370169	0.581498	-0.48495	0.0239058	0.481617	-0.743757	0.00971112	0.579873	0.0721969	-0.279674	-0.501549	0.410972	-0.0244008	0.00276071	-0.013201	-0.213116	0.431169	-0.586877	0.647674	0.066004	-0.0579247	-0.14687	0.0470273	0.397855	0.00910751	-0.376586	-0.0336079	-0.0687994	-0.233436	0.16858	-0.155332	0.189905	-0.535215	0.273748	0.0458022	-0.60793	0.0389079	-0.18181	0.405475	-0.0676257	-0.640169	0.0145227
ENSMUSG00000041763	Tpp2	protein_coding	tripeptidyl peptidase II [Source:MGI Symbol;Acc:MGI:102724]	0.873394	0.327094	0.614061	3.3608e-20	2.45754e-15	0.0111323	0.0479097	0.0633499	0.074572	-0.0146717	0.075014	0.0301712	0.763177	0.614612	-0.144985	-0.128099	-0.110679	-0.110727	17	0.192722	-0.0849366	-0.154926	-0.170818	0.322207	-0.0294431	-0.139772	-0.300064	-0.264635	-0.15827	-0.274641	0.313174	0.294716	0.332957	0.372968	0.250101	-0.0243385	0.60364	-0.215325	0.490334	0.458771	-0.0907517	-0.141948	0.408151	-0.388963	0.183893	0.0646035	0.104885	-0.148534	-0.0300514	-0.120838	-0.327546	0.401306	0.197837	0.0978091	-0.449437	0.295645	-0.0703069	-0.410975	0.0820322	0.128936	-0.134173	0.589824	-0.642314	0.379891	-0.553899	-0.322371	0.248511	-0.114136	0.0813078	-0.594664	-0.0865285	0.0778395	-0.227259	-0.127023	-0.351089	0.0276393	-0.283176	-0.10738	0.346329	-0.392635	0.426342	0.670936	-0.0547489	0.113015	-0.0894046	0.315681	-0.116392	0.173909	0.288888	-0.0975179	-0.481975	-0.307352	-0.132064	0.217653	-0.151498	0.197261	0.479745	0.248897	0.225037	-0.14183	-0.273319	0.362441	-0.0350516
ENSMUSG00000041765	Ubac2	protein_coding	ubiquitin associated domain containing 2 [Source:MGI Symbol;Acc:MGI:1916139]	0.00901624	0.785046	0.0616512	6.00139e-09	2.35502e-11	0.905507	0.409825	0.247796	0.0266889	0.287211	-0.0241355	0.131538	-0.435628	-0.551667	-0.00765437	0.0610857	-0.0792258	0.160868	25	-0.0631998	-0.165978	-0.594807	0.0655566	0.218169	0.140885	-0.106758	-0.230687	0.144266	0.310377	-0.0635757	-0.0259038	-0.101002	0.426076	0.297213	0.283058	0.144169	0.18995	-0.134942	0.544147	0.0390507	0.0916974	-0.0752362	0.320924	-0.42596	0.686278	0.443467	0.201825	-0.353996	0.0275468	-0.667142	0.235544	0.149308	-0.487359	0.018859	-0.457494	-0.473838	-0.0876109	0.308197	-0.248081	-0.161062	0.147705	0.205273	-0.195709	0.326941	-0.112258	0.251273	0.303427	-0.178278	-0.205922	0.194222	0.37785	-0.0357442	-0.202054	0.294932	-0.157629	0.317137	0.410483	0.0481422	0.232071	-0.413046	-0.211183	-0.133534	-0.46484	0.282598	-0.343365	-0.260423	0.672923	-0.40683	0.44225	-0.0971566	-0.174149	0.048508	0.239676	0.552801	0.296286	0.13578	0.0181828	-0.445464	-0.488155	-0.309506	0.433906	0.368679	-0.244895
ENSMUSG00000041769	Ppp2r2d	protein_coding	protein phosphatase 2, regulatory subunit B, delta [Source:MGI Symbol;Acc:MGI:1289252]	0.191557	0.164127	0.905684	0.00217742	0.0136346	0.0573123	0.70712	0.869114	0.195419	-0.105665	0.0933072	-0.00617873	0.154688	0.128609	-0.0935845	-0.0208909	-0.00844677	-0.0697016	17	0.139867	0.0719912	-0.148816	-0.0410195	0.213547	-0.0883899	0.0789512	-0.172698	-0.242424	-0.30458	-0.169885	0.0641583	0.228491	0.308889	-0.0694142	-0.00406177	0.215948	0.294775	-0.141608	0.425833	0.14452	0.100497	-0.27419	0.217937	0.124667	0.306639	0.0988937	0.242751	0.0981448	-0.187039	-0.290937	-0.0138057	0.128134	-0.0308835	0.103925	-0.352483	0.231675	0.0852057	-0.224351	-0.313772	0.187625	-0.136117	0.185781	-0.252707	0.199469	-0.370624	-0.080312	0.0950221	-0.0597771	0.310503	-0.168223	-0.228841	-0.188554	0.388874	0.0834995	-0.0934301	0.232567	-0.256136	0.313526	0.151973	-0.287785	0.217566	0.312127	-0.359438	-0.00485914	0.076644	0.105458	-0.0528136	0.188406	0.413431	0.129131	-0.0496928	-0.319765	0.203764	-0.114441	0.262722	0.292594	-0.0444472	0.0188697	-0.256604	0.204167	-0.21255	0.553727	0.326415
ENSMUSG00000041771	Slc24a4	protein_coding	solute carrier family 24 (sodium/potassium/calcium exchanger), member 4 [Source:MGI Symbol;Acc:MGI:2447362]	0.785108	0.249821	0.597922	0.00827348	0.00123701	0.0549094	0.703783	0.494205	0.771281	0.0711396	-0.249943	-0.0894015	0.428256	0.557225	0.30695	-0.0686454	-0.113998	-0.0504745	7	0.0233123	-0.456958	-0.263888	0.384539	0.0414881	-0.303355	-0.548122	0.578815	0.369554	0.158593	0.475377	0.225617	-0.252867	-0.371149	0.298968	0.265419	-0.254305	-0.543964	-0.00881107	-0.0802626	-0.0130446	-0.210445	0.265138	0.0187005	-0.011861	-0.130916	0.441205	-0.552041	0.036994	0.25783	0.212732	0.186736	-0.280221	-0.0615857	-0.308678	0.176936	0.00372883	0.244842	0.605269	0.0529144	0.0820917	0.124956	-0.175527	0.185435	-0.193282	0.339584	-0.247169	0.0661647	-0.101058	-0.413889	0.388383	0.403408	0.472003	-0.114167	0.225828	0.507555	-0.241221	0.50071	-0.0403568	0.202931	0.00732026	-0.356049	-0.58603	0.0975301	-0.156247	0.0557842	-0.203408	0.322674	-0.187138	-0.141887	0.200141	0.530724	0.306846	-0.0232825	0.103221	-0.0863382	-0.271403	-0.0153463	-0.396768	-0.340876	-0.0710021	0.0921492	0.28845	0.102763
ENSMUSG00000041773	Enc1	protein_coding	ectodermal-neural cortex 1 [Source:MGI Symbol;Acc:MGI:109610]	0.475443	0.00416655	0.0170761	2.19656e-07	1.49553e-09	4.71582e-05	0.540118	0.494934	0.490467	-0.171949	-0.59082	-0.381384	0.8459	1.08113	0.634326	0.102057	0.104905	-0.11055	7	-0.107168	-0.439116	-0.312486	0.436791	0.222852	-0.740864	-0.763798	0.829311	0.158634	-0.401255	0.759454	0.650441	0.040628	-0.438088	0.364547	0.201849	-0.386902	-0.473711	0.215925	0.00186531	0.353753	-0.41379	0.333859	0.366712	-0.0207966	-0.229491	0.461449	-0.485899	0.146189	0.492342	0.401352	0.167938	-0.366202	-0.127028	-0.335205	-0.128051	0.2187	0.245087	0.537762	0.4476	0.481786	-0.0790984	-0.0384708	0.0882536	-0.374806	-0.11119	-0.389539	0.136515	-0.411817	-0.169109	0.239846	0.483818	0.49366	-0.0127694	-0.0925952	0.464129	-0.187391	0.337136	0.0544272	0.256242	0.247132	-0.220449	-0.229302	0.132128	-0.205936	0.360077	0.197724	0.245713	-0.239241	0.108339	-0.0231135	0.391077	-0.218396	-0.0906417	0.213119	-0.00320811	0.0827991	0.0971404	-0.246855	-0.244214	-0.0151329	0.0512588	0.221429	0.369332
ENSMUSG00000041774	Ydjc	protein_coding	YdjC homolog (bacterial) [Source:MGI Symbol;Acc:MGI:1916351]	0.893266	0.796419	0.95117	0.000205577	0.000265524	0.79909	0.521682	0.348448	0.205818	0.0222058	-0.0353638	-0.00657898	0.393447	0.404182	0.0254298	-0.0734836	-0.0993756	-0.140278	1	-0.424543	0.500562	0.328445	-0.38211	-0.26222	-0.0464493	0.152913	-0.129444	0.038807	-0.199867	0.197239	-0.134044	0.534689	0.251232	-0.474914	-0.573625	-0.131656	0.202496	0.626882	-0.0517497	0.04348	-0.0855308	0.288927	0.137274	0.0952886	-0.0430823	-0.298053	0.387121	-0.414245	-0.0954458	-0.107522	0.185608	-0.476733	-0.298452	-0.25147	0.110133	-0.602001	-0.619366	0.0482988	-0.24664	0.18309	-0.683836	0.0253668	0.135916	-0.380396	-0.000821014	0.570387	-0.424031	-0.0139086	0.0974187	0.133068	0.225992	-0.370206	-0.091546	0.0926449	-0.408114	0.110144	-0.287167	0.522601	-0.271803	0.276591	-0.240415	0.0889351	-0.288693	0.188995	-0.166166	-0.458751	0.063228	-0.202125	0.260393	-0.127451	-0.121034	-0.10451	-0.0985501	-0.0651338	0.273063	0.0917639	-0.228874	-0.343962	-0.242144	-0.128651	-0.0295205	-0.406005	-0.1538
ENSMUSG00000041775	Mapk1ip1	protein_coding	mitogen-activated protein kinase 1 interacting protein 1 [Source:MGI Symbol;Acc:MGI:1916796]	0.806193	0.344851	0.677821	1.19581e-06	0.000218338	0.382609	0.236352	0.20534	0.603497	0.0350701	-0.112209	-0.0385694	0.464301	0.354385	0.0755515	-0.117765	-0.116274	-0.0494502	15	0.319859	-0.402619	-0.135097	0.0853435	0.228165	0.200139	-0.0454841	0.11539	-0.266158	0.164217	-0.112502	0.0401353	-0.29616	-0.372451	0.506181	0.418971	-0.0179537	-0.0257174	-0.132091	-0.268964	0.0644963	-0.202125	-0.154375	-0.131074	-0.371944	-0.0514681	-0.0643667	-0.206791	-0.154929	0.437885	0.374599	-0.291187	0.294703	0.322051	-0.0793111	0.173055	0.264717	0.216	-0.164701	0.237971	-0.215057	0.417783	0.13092	0.035085	0.308709	0.0984488	-0.518661	0.0261229	-0.19428	0.0584201	-0.0910706	-0.149407	0.313923	-0.377658	-0.292752	0.0987529	-0.163367	0.106302	-0.750296	0.209589	-0.220772	0.51254	0.017987	0.288854	0.218952	0.175569	0.65356	-0.403761	-0.288877	-0.317639	-0.432127	-0.0483405	0.188474	-0.478394	0.302649	-0.360571	-0.21308	0.110696	0.231707	0.373339	0.0380398	0.151695	-0.0854858	-0.0617524
ENSMUSG00000041777	Cir1	protein_coding	corepressor interacting with RBPJ, 1 [Source:MGI Symbol;Acc:MGI:1914185]	0.829057	0.907356	0.809945	0.000208527	2.11126e-05	0.210868	0.561785	0.102536	0.234877	0.0240226	0.0107204	0.0173715	0.264181	0.323593	0.0845632	0.0447119	-0.117205	-0.0884633	12	-0.424325	0.125808	-0.00722186	-0.0535046	0.065218	-0.296428	-0.243099	0.0245456	0.149665	-0.124243	0.143902	0.288944	0.492391	0.229701	0.00404288	-0.395033	-0.138273	0.194167	0.277512	0.288038	0.394126	-0.0496887	0.213251	0.339026	-0.0255228	-0.051133	0.13992	0.0280623	-0.160482	-0.14033	-0.0757932	0.177944	-0.331743	-0.211289	-0.192282	-0.206051	-0.37912	-0.368393	0.234258	-0.136744	0.257965	-0.495762	0.294417	-0.291764	0.00346222	-0.151833	0.40733	-0.0416415	0.20516	-0.0704198	-0.0225157	0.343898	-0.0529701	-0.160614	0.0492243	-0.370605	0.0525725	-0.1245	0.346534	0.22354	0.164101	-0.314114	0.116614	-0.272544	-0.152991	-0.067247	-0.434372	0.239739	0.0590664	0.307921	0.185279	-0.246647	-0.146069	0.0584332	0.0379675	0.0103668	0.0686485	0.185804	-0.0771426	-0.232689	-0.198201	0.0401333	-0.113926	-0.0179039
ENSMUSG00000041779	Tram2	protein_coding	translocating chain-associating membrane protein 2 [Source:MGI Symbol;Acc:MGI:1924817]	0.139976	0.0379236	0.840689	0.969503	0.899559	0.293052	0.148996	0.0712298	0.82564	-0.258903	0.304273	0.0226848	-0.00401074	0.0138759	0.11082	0.175056	-0.202856	0.0254862	2	0.0754531	0.0922593	0.589172	-0.140246	-0.0970079	-0.0519444	0.0674829	0.0881686	0.044406	-0.215587	0.0862737	-0.136357	-0.0237399	-0.430943	-0.182386	-0.508523	-0.247451	-0.054571	0.232981	-0.637055	-0.0995151	0.134854	0.206719	-0.45556	0.171316	-0.480915	-0.469982	-0.0552729	0.225014	0.105614	0.629448	0.0363195	-0.214154	0.357864	-0.13529	0.130935	0.328874	-0.0967926	-0.174278	0.0132243	0.0272686	0.00748379	-0.245859	0.145437	-0.117693	0.0779633	-0.106915	-0.323452	0.529528	0.0826661	-0.143345	-0.249863	0.00195279	0.0784131	-0.458947	-0.0307872	-0.0709398	-0.140889	-0.0388111	-0.311853	0.20527	0.0950993	-0.0495303	0.265963	-0.272308	0.539812	0.140453	-0.579025	0.267675	-0.30079	0.0584174	-0.263586	-0.0732771	-0.389989	-0.325136	-0.263238	-0.231242	0.0190146	0.459205	0.306109	0.0758376	-0.275486	-0.402011	0.148703
ENSMUSG00000041781	Cpsf2	protein_coding	cleavage and polyadenylation specific factor 2 [Source:MGI Symbol;Acc:MGI:1861601]	0.798422	0.0753491	0.342542	6.6737e-21	5.21784e-17	0.731215	0.569188	0.134155	0.804852	-0.0243987	0.142547	0.0590741	0.820079	0.701243	-0.0198116	0.0376628	-0.0921584	-0.0157076	19	0.13393	-0.145506	-0.328198	0.163534	0.49667	-0.107981	-0.185756	-0.106912	0.0534496	-0.00159517	-0.338137	0.0872441	0.230006	0.0276759	0.17928	-0.0775316	0.259682	0.289608	-0.376917	0.581097	0.456949	-0.245328	-0.256611	0.0834205	0.270353	0.294433	0.0329749	-0.0924208	0.198463	-0.369438	-0.0520134	-0.400635	0.470403	0.134543	0.403689	-0.054569	-0.170684	0.192812	-0.279579	-0.299928	0.0817008	-0.20178	0.423816	-0.623688	0.371739	-0.372728	0.196863	0.380067	0.167343	-0.0119188	-0.0902145	-0.348853	0.100484	-0.0234908	0.245014	-0.127759	0.0225961	-0.479902	0.207558	0.533462	-0.331814	-0.0185061	0.337879	-0.167325	-0.0435124	-0.181845	-0.198685	-0.0142962	0.295394	0.166728	0.382744	-0.0508948	-0.141097	0.288608	-0.212651	-0.178155	0.249055	0.36342	0.00573736	-0.164985	0.151811	0.0815579	0.370563	0.219965
ENSMUSG00000041782	Lad1	protein_coding	ladinin [Source:MGI Symbol;Acc:MGI:109343]	0.0306832	0.158809	0.0112799	0.563667	0.0513939	0.38623	0.0029524	0.336739	0.000415123	0.510432	0.27245	0.391441	0.0808045	-0.289924	-0.121473	0.494493	-0.142478	0.573901	34	-0.167997	-0.0782828	-0.133524	0.168328	0.438052	0.0451343	-0.0824828	-0.221495	0.262757	0.273866	-0.401042	-0.157876	0.0301812	-0.181561	0.0912138	-0.351533	0.234965	0.231296	-0.369578	0.230778	0.293316	0.027145	-0.147223	-0.31153	0.275224	0.150916	-0.283997	-0.0176325	0.264154	-0.331129	0.0625113	-0.184783	0.458609	0.150771	0.590391	-0.123271	-0.340324	0.158346	-0.21709	-0.160679	-0.308481	-0.00525338	0.265311	-0.516731	0.348069	-0.208429	0.539518	0.368276	0.533541	-0.132598	0.116433	-0.382938	0.0683312	-0.276956	0.147203	-0.32306	0.125913	-0.214773	0.105428	0.128318	-0.154538	-0.272419	0.0578298	-0.0724257	-0.0684537	-0.13727	-0.349039	0.0660077	0.168385	-0.0759214	0.285065	-0.313713	-0.027268	0.306791	-0.238368	-0.35706	0.159441	0.495481	0.215995	0.1784	-0.294407	0.255447	-0.217646	-0.0686608
ENSMUSG00000041789	2700046A07Rik	lncRNA	RIKEN cDNA 2700046A07 gene [Source:MGI Symbol;Acc:MGI:1919803]	0.142547	0.474568	0.114109	0.340869	0.0536104	0.000807175	0.426486	0.397269	0.41484	0.678857	0.272228	0.475543	-0.264732	-0.56889	-0.973439	-0.253045	-0.24854	0.249634	9	0.0545152	0.113379	0.132314	-0.177718	-0.05641	0.593964	0.414927	-0.505654	-0.0331088	0.486056	-0.539582	-0.535272	-0.297403	-0.0322519	-0.172432	0.0627347	0.212255	0.168053	-0.390378	-0.177668	-0.344928	0.151589	-0.211789	-0.510928	0.0748345	0.0396433	-0.48053	0.151367	0.024335	-0.0952129	-0.187823	-0.184127	0.483517	0.249786	0.409118	0.121866	0.0210021	0.163011	-0.44865	0.018632	-0.642483	0.282099	-0.040683	-0.0286508	0.225825	0.0921257	0.0387328	0.121004	0.129365	-0.0214558	0.00831033	-0.529099	-0.000442386	-0.18746	0.207676	-0.179319	0.0114093	0.00606267	-0.203397	-0.367774	-0.20718	0.206495	-0.0859033	-0.0478624	0.202921	-0.304812	0.0999524	-0.12837	0.0109618	-0.403264	-0.211447	-0.118913	0.340598	0.0370407	-0.149364	-0.212743	-0.189171	0.159142	0.306681	0.571916	-0.20318	-0.177105	-0.157419	-0.312829
ENSMUSG00000041794	Myrip	protein_coding	myosin VIIA and Rab interacting protein [Source:MGI Symbol;Acc:MGI:2384407]	0.829245	0.129776	0.419481	1.25822e-13	5.31338e-14	0.120651	0.621667	0.848832	0.321528	0.0274817	-0.161389	-0.0669536	0.731505	0.78472	0.120567	-0.0435378	0.0154971	-0.0843959	26	0.181997	-0.51366	-0.680218	0.428717	0.46546	-0.418698	-0.68832	0.487589	0.163614	-0.161068	0.429838	0.43178	-0.149889	-0.136454	0.521437	0.43322	-0.246068	-0.260635	-0.00135663	0.393778	0.328794	-0.471146	0.181135	0.454132	-0.207693	0.238579	0.640584	-0.430571	0.166696	0.455586	0.0590621	-0.113097	0.0375828	-0.280057	-0.129736	-0.183856	0.122002	0.211762	0.346778	0.379607	0.278058	0.159856	0.0370823	-0.206379	-0.00679271	-0.322929	-0.499189	0.589184	-0.501032	-0.310833	0.0981123	0.359219	0.506199	0.0406037	-0.0476338	0.443386	-0.0931515	0.215119	-0.0347555	0.617773	-0.0327538	-0.123431	0.0299415	-0.120548	-0.152938	0.0138379	0.295803	0.396069	-0.195024	0.151531	0.0389857	0.281774	-0.278497	-0.0799782	0.532718	0.0710728	0.0833281	0.206299	-0.169084	-0.100361	0.263719	0.0474489	0.429572	0.357982
ENSMUSG00000041797	Abca9	protein_coding	ATP-binding cassette, sub-family A member 9 [Source:MGI Symbol;Acc:MGI:2386796]	0.812459	0.659328	0.921445	0.000105121	0.0736726	0.721564	0.588401	0.673064	0.517963	-0.0725522	0.111698	0.0195727	-0.763664	-0.350577	-0.0657941	-0.114595	0.0823741	0.131763	5	0.0858038	0.285989	0.468919	-0.402967	-0.513033	0.657199	0.539794	-0.361409	-0.0363209	0.541834	-0.279283	-0.583825	-0.234106	-0.10429	-0.244316	-0.165226	-0.0809608	-0.160414	-0.00962369	-0.510556	-0.580787	0.0656754	0.0594817	-0.507045	-0.0266746	-0.23699	-0.416285	-0.0494096	-0.142093	0.164117	0.109004	-0.166439	0.127085	0.297903	-0.112186	0.434566	-0.305404	-0.271346	-0.307448	-0.0440002	-0.459509	0.170399	-0.209763	0.257697	0.0376767	0.312357	0.164135	-0.408548	0.270933	-0.0921533	-0.0890381	-0.284067	0.0374362	-0.29624	0.00301349	0.0545149	-0.282603	0.119847	-0.370292	-0.364598	0.0809945	0.178755	-0.133599	0.116342	0.249441	-0.0645236	0.0766661	-0.272672	0.0612701	-0.577149	-0.156214	0.0227728	0.441202	-0.229073	-0.118813	-0.300506	-0.464805	-0.0666368	0.103258	0.187625	0.106419	0.125108	-0.521817	-0.496989
ENSMUSG00000041798	Gck	protein_coding	glucokinase [Source:MGI Symbol;Acc:MGI:1270854]	0.558729	0.235958	0.757131	0.00225589	0.0157754	1.82584e-05	0.00230696	0.206185	0.129043	0.241708	-0.407508	-0.0829001	-0.791927	-0.646057	1.15603	0.905531	0.335205	0.421038	39	0.25182	-0.218989	0.00119125	0.23372	-0.0300182	-0.362935	-0.513756	0.34703	0.518186	-0.104519	0.320379	0.327533	-0.212288	-0.297676	0.172088	0.174626	-0.455204	-0.410628	-0.126152	0.00593114	0.105219	-0.37315	0.465344	0.039632	0.02971	-0.393886	0.17964	-0.575834	0.469121	0.100883	0.421964	-0.357882	0.142458	0.13337	0.152004	0.0201248	0.273197	0.23487	0.0487189	0.803962	0.275867	0.0822662	-0.187657	-0.207196	-0.400443	-0.243138	-0.352453	0.423244	-0.183261	-0.577189	-0.224386	0.187649	0.369694	-0.051858	-0.0491107	0.485913	-0.497909	0.0447637	-0.00568482	0.265608	0.401679	-0.429056	0.0485824	0.580158	-0.480622	-0.143606	-0.0443608	0.106626	0.226675	-0.3876	0.159688	0.185802	-0.0478002	0.0759569	0.0826702	-0.24526	-0.0761004	0.406619	0.120136	0.371326	0.0617724	-0.184003	-0.14589	-0.0480098
ENSMUSG00000041801	Phlda3	protein_coding	pleckstrin homology like domain, family A, member 3 [Source:MGI Symbol;Acc:MGI:1351485]	0.407996	0.00370894	0.0127369	0.000869671	5.06888e-06	0.000178513	5.68393e-06	0.146228	2.0539e-07	-0.101746	-0.305439	-0.203593	0.25841	0.387272	-0.294641	-0.420953	-0.114697	-0.477075	1	-0.402409	0.625157	0.493489	-0.397803	-0.452754	-0.160798	0.22459	0.139306	-0.172144	-0.53986	0.470675	-0.0110305	0.484762	-0.0206548	-0.501904	-0.591582	-0.421149	-0.344651	0.729112	-0.293945	-0.163042	-0.24856	0.474944	0.138812	0.151847	-0.424799	-0.363304	0.134268	-0.192846	0.396078	0.173212	0.161213	-0.540774	-0.122278	-0.38265	-0.0684364	-0.0946623	-0.373697	-0.0492284	0.210772	0.452	-0.545297	-0.173722	0.403229	-0.47728	-0.220331	0.329023	-0.444231	-0.300973	0.305585	-0.0148931	0.176463	-0.154291	0.118198	0.0633373	0.107889	-0.162878	-0.0315196	0.52564	-0.415477	0.602149	0.000966322	-0.105816	-0.0828628	0.185071	0.351986	0.187253	0.00544645	-0.535453	-0.0182515	-0.339001	0.125642	-0.19556	-0.0336998	-0.0963146	0.181683	-0.0701204	-0.369938	-0.309696	-0.215997	0.236098	-0.243853	-0.581596	0.0752679
ENSMUSG00000041815	Poldip3	protein_coding	polymerase (DNA-directed), delta interacting protein 3 [Source:MGI Symbol;Acc:MGI:1921076]	0.149945	0.0765221	0.0266462	1.61648e-07	8.33564e-11	0.197301	0.113732	0.653623	0.0750847	-0.15644	-0.160097	-0.158269	0.384156	0.534301	0.0844072	-0.119108	0.0308664	-0.12931	0	-0.241001	0.246247	0.0696852	-0.241077	-0.222668	-0.21576	-0.147972	0.17436	-0.16456	-0.331451	0.553779	0.247025	0.262958	0.168592	0.0239205	-0.0890541	-0.48911	-0.0996441	0.63381	-0.0266798	0.0561779	-0.205384	0.425197	0.549523	-0.371237	-0.0672295	0.238415	0.00867997	-0.198048	0.55949	0.0928606	0.0955398	-0.373121	-0.321185	-0.509881	-0.169662	-0.15975	-0.625498	0.155885	0.382535	0.410846	-0.239003	-0.0220935	0.115058	-0.348904	-0.320935	-0.0560458	-0.157311	-0.315235	-0.0144897	-0.255241	0.526741	0.112627	-0.0873551	-0.427431	0.108715	-0.0615513	0.163094	0.0491186	-0.0407701	0.401891	0.0557864	0.366695	-0.0401389	0.156827	0.280597	0.326545	0.257076	-0.140967	0.244847	-0.166716	-0.121965	-0.570604	-0.28361	0.445092	0.145388	0.11359	-0.0249492	-0.149404	-0.120391	0.205484	0.0665342	-0.349308	-0.0747908
ENSMUSG00000041817	Fam169a	protein_coding	family with sequence similarity 169, member A [Source:MGI Symbol;Acc:MGI:2444268]	0.714355	0.261753	0.661985	1.04527e-06	1.11927e-05	0.101873	0.959517	0.877178	0.526238	0.0436705	-0.11141	-0.0338698	0.390001	0.360233	0.11908	0.00418734	0.0117605	-0.0503778	11	0.21277	-0.445135	-0.323383	0.487976	0.285705	-0.702938	-0.76805	0.551847	0.504484	-0.399613	0.534416	0.581925	-0.164105	-0.17126	0.348512	0.285682	-0.312519	-0.314644	-0.00320695	0.269568	0.373864	-0.166808	0.338775	0.351268	-0.0856203	-0.0632683	0.581386	-0.380683	0.433664	0.0149719	0.322424	-0.0622333	-0.0627061	-0.209333	0.0292503	-0.309042	0.370412	0.265602	0.387244	0.574739	0.544422	0.0935238	-0.145786	-0.216422	-0.423238	-0.304546	-0.436108	0.442907	-0.311088	-0.436194	-0.0691893	0.459371	0.120797	0.15517	-0.164088	0.432741	-0.164025	0.149999	0.135328	0.56638	0.293714	-0.594926	0.074761	0.400453	-0.613392	0.00343325	-0.235923	0.217981	0.100499	0.158215	0.181165	0.149604	-0.36912	0.245437	0.280274	0.139584	0.276499	0.187581	-0.0187399	0.00549841	-0.0216032	0.00685271	0.150734	0.110332
ENSMUSG00000041827	Oasl1	protein_coding	2'-5' oligoadenylate synthetase-like 1 [Source:MGI Symbol;Acc:MGI:2180849]	0.61556	0.219837	0.689078	5.54618e-05	4.82068e-06	0.00734609	0.00980419	0.00751244	0.00432676	-0.160348	0.326165	0.0829084	0.832612	1.01028	-0.532186	-0.586359	-0.560949	-0.627132	1	-0.0319055	0.896474	0.736125	-0.791958	-0.751793	0.477972	0.76835	-0.600842	-0.11376	-0.12731	-0.151485	-0.536554	0.316803	0.463525	-0.765258	-0.535719	-0.191945	0.0350709	0.371686	-0.19305	-0.583082	0.111015	0.279153	-0.140107	0.0773794	-0.189892	-0.573181	0.432324	-0.311537	-0.109106	-0.298394	-0.00833188	-0.170461	0.0205781	-0.148602	-0.0100596	-0.140002	-0.504956	-0.457125	-0.193376	0.0955479	-0.418355	-0.198405	0.264866	-0.200887	-0.105295	0.431117	-0.503283	0.00767933	0.202808	-0.342401	-0.133714	-0.502874	0.188155	0.298714	-0.117528	-0.113016	-0.200733	0.5284	-0.579282	0.210379	0.108841	0.0163182	-0.128622	0.271497	-0.109493	-0.13065	-0.107306	-0.176371	-0.11207	-0.19406	-0.12777	0.148406	0.0823664	-0.24986	0.240551	-0.253105	-0.418418	-0.234468	-0.162563	0.222165	-0.457948	-0.371008	-0.301433
ENSMUSG00000041828	Abca8a	protein_coding	ATP-binding cassette, sub-family A member 8a [Source:MGI Symbol;Acc:MGI:2386846]	0.450184	0.0144858	0.0323141	0.000926448	0.000205272	0.220148	0.298408	0.275852	0.174192	0.20224	0.554908	0.378574	-0.559832	-0.665706	-0.198991	0.193082	0.18671	0.243508	5	0.0669955	0.0940952	0.0772441	-0.150845	0.0127043	0.704846	0.547109	-0.578043	-0.067858	0.635622	-0.691164	-0.677611	-0.243581	0.150155	-0.123982	-0.0993479	0.513729	0.408931	-0.288946	-0.127223	-0.30159	0.432158	-0.436281	-0.525214	0.0371493	0.374219	-0.35934	0.339983	-0.22018	-0.480022	-0.322095	0.0224805	0.291825	0.102266	0.305631	0.369152	-0.350704	-0.0854309	-0.185992	-0.770464	-0.683591	0.265956	0.0231825	0.0423625	0.545454	0.515117	0.428683	-0.0889279	0.650258	0.0692993	0.157478	-0.400669	-0.250165	-0.110605	0.113372	-0.421225	0.339664	-0.144209	-0.20952	-0.269977	-0.528152	0.180327	-0.153834	-0.140215	0.304311	-0.244843	-0.309863	-0.11158	0.135934	-0.106455	0.234776	-0.294445	0.42223	-0.0475404	-0.234167	-0.121919	-0.186801	-0.126092	0.0651724	0.0453838	-0.12338	0.178334	-0.0228165	-0.192587
ENSMUSG00000041831	Sytl3	protein_coding	synaptotagmin-like 3 [Source:MGI Symbol;Acc:MGI:1933367]	0.718932	0.0687433	0.369775	3.02581e-08	4.37374e-09	0.482899	0.817454	0.833598	0.840884	-0.128498	0.545466	0.208484	-1.36604	-1.54307	0.151438	0.056995	0.0478464	0.0476849	2	0.242105	0.0645746	0.345518	-0.314557	-0.194668	0.251622	-0.0626739	-0.209888	0.44592	0.264258	0.00291868	-0.267835	-0.197999	-0.208214	0.00555183	-0.365441	-0.543389	-0.0716275	0.0357192	-0.331617	-0.252308	-0.196054	0.533759	-0.350779	-0.155718	-0.268235	-0.259246	-0.314157	0.0925849	0.294072	0.259749	-0.194229	0.122855	0.219879	-0.1394	0.0230363	-0.133562	-0.28978	-0.190613	0.213892	-0.138175	0.0929687	-0.162267	-0.198033	0.0937746	-0.158531	-0.0255989	0.0816649	0.475789	-0.543537	-0.331353	-0.032913	0.39824	-0.279311	-0.170104	0.0691398	-0.314652	0.109919	-0.0727706	-0.100213	0.0464249	-0.0876451	-0.0897081	0.0846328	-0.170074	0.074802	0.0223495	-0.0551477	0.260905	-0.484773	0.0816932	-0.41564	0.188621	-0.398201	0.0995535	-0.419068	-0.556096	0.416422	0.277748	0.218206	0.0918877	-0.198097	-0.26207	-0.211165
ENSMUSG00000041836	Ptpre	protein_coding	protein tyrosine phosphatase receptor type E [Source:MGI Symbol;Acc:MGI:97813]	0.109681	0.0141198	0.00577716	8.00753e-08	1.36655e-09	0.246932	0.144357	0.970746	0.0260334	-0.340741	-0.439361	-0.390051	0.774704	0.950582	0.14809	-0.214718	0.00493078	-0.318748	10	0.0305489	-0.247746	-0.185382	0.33056	-0.0131817	-0.773439	-0.621023	0.816589	0.130636	-0.578228	0.838193	0.66492	0.0783435	-0.287073	0.19647	0.130852	-0.451634	-0.591778	0.313352	0.0228943	0.209917	-0.401473	0.399676	0.470729	0.0273272	-0.266155	0.552761	-0.467058	0.266292	0.480103	0.374669	0.126665	-0.439928	-0.183905	-0.408508	-0.152497	0.228868	0.128361	0.484523	0.519174	0.708245	-0.116879	-0.192344	0.167307	-0.520392	-0.228783	-0.373598	0.0367906	-0.469258	-0.12559	0.0590315	0.529609	0.346765	0.262192	-0.196576	0.641548	-0.259716	0.259384	0.146531	0.262542	0.433664	-0.245429	-0.0722715	0.20055	-0.298962	0.431532	0.247994	0.211639	-0.0668794	0.146228	0.058847	0.457208	-0.368587	-0.0207766	0.197782	0.160626	0.143864	-0.061464	-0.284729	-0.428033	0.302212	0.087394	0.198484	0.414774
ENSMUSG00000041837	Pdcd7	protein_coding	programmed cell death 7 [Source:MGI Symbol;Acc:MGI:1859170]	0.875527	0.0502662	0.253406	2.79081e-08	1.34521e-10	0.0420864	0.510302	0.161624	0.240006	0.0153306	-0.161248	-0.0729587	0.375834	0.477915	0.122186	0.0446524	0.088125	-0.0769669	12	-0.118837	0.0336067	0.156811	-0.138017	0.0612362	-0.498589	-0.371296	0.260477	0.0292134	-0.590482	0.407952	0.541061	0.48373	-0.0996805	0.0933434	-0.248439	-0.478829	0.0667553	0.437434	-0.00294453	0.475286	-0.450307	0.4371	0.372833	-0.170981	-0.397585	-0.0778557	-0.0648675	-0.123285	0.348068	0.373348	-0.102849	-0.266089	0.00973905	-0.306658	-0.31316	0.0951184	-0.191299	-0.0600536	0.552689	0.549338	-0.489551	0.231366	-0.213213	-0.293721	-0.5081	-0.17834	-0.0858114	-0.364298	0.0225909	-0.277811	0.274536	0.0662805	-0.204704	-0.240473	-0.171121	-0.235634	-0.207896	0.142635	0.228594	0.393455	-0.0212081	0.289503	0.0638699	-0.184828	0.156103	0.21161	-0.223493	-0.196129	0.096694	-0.465119	-0.258776	-0.271218	-0.297146	0.237796	-0.0376047	0.0663	0.240271	0.138554	0.147524	-0.0945214	-0.195494	-0.254017	0.0397628
ENSMUSG00000041840	Haus1	protein_coding	HAUS augmin-like complex, subunit 1 [Source:MGI Symbol;Acc:MGI:2385076]	0.38603	0.465556	0.838923	0.000366749	0.000687946	0.959533	0.335253	0.846141	0.36139	0.244397	-0.170211	0.037093	-0.63829	-0.633943	-0.00860704	0.188082	0.0348034	0.171308	13	-0.461675	0.237303	-0.195201	-0.104066	-0.0374892	0.12835	0.179399	-0.188752	-0.409219	-0.0209762	0.0374625	-0.0617707	0.130739	0.41172	-0.144093	0.340607	0.248109	0.213041	0.221678	0.245764	0.0369868	0.187452	-0.259451	0.458349	-0.178644	0.355676	0.199077	0.496427	-0.304151	-0.0464963	-0.405796	0.078427	0.0375657	-0.461681	-0.0705304	-0.0399962	-0.134809	-0.345225	-0.0332813	0.0434587	0.0224181	-0.121493	0.11406	0.154921	-0.306438	-0.079924	0.00206964	-0.154323	-0.618766	0.304223	0.0152709	0.128159	-0.385219	-0.111787	0.0246936	-0.18409	0.250421	0.106072	0.00521366	-0.00214454	0.145165	0.1059	0.420404	-0.234353	0.356788	-0.257414	-0.0978833	0.224178	-0.209804	0.466259	-0.388679	0.0754229	-0.453897	0.390968	0.21953	0.419914	0.513937	-0.282866	-0.0919078	0.121733	-0.112776	0.143698	-0.206078	-0.499878
ENSMUSG00000041841	Rpl37	protein_coding	ribosomal protein L37 [Source:MGI Symbol;Acc:MGI:1914531]	0.389636	0.620257	0.727731	2.75001e-14	5.44043e-13	0.0659697	0.166638	0.0367352	0.350405	-0.141816	0.0674964	-0.0371597	-0.983171	-0.94917	-0.185002	-0.158515	-0.223116	-0.102498	1	-0.245476	0.685898	0.698377	-0.442774	-0.559927	0.154738	0.535405	-0.209213	-0.190029	-0.086698	-0.235086	-0.178169	0.546528	-0.0182617	-0.634192	-0.584451	-0.0388178	-0.171829	0.0680003	-0.168554	-0.166327	-0.235118	0.0732598	-0.246175	0.584832	-0.644442	-0.675362	-0.0361476	0.0313954	-0.202405	0.174119	-0.322054	-0.0321589	0.477215	0.0992654	0.329261	-0.182202	-0.0826508	-0.556666	0.0363658	0.0977159	-0.627063	0.091399	0.0444139	-0.220698	-0.0723822	0.514722	-0.477539	0.0588849	0.303167	-0.179028	-0.473223	-0.154719	-0.0219615	0.437655	-0.0470264	-0.473144	-0.501051	0.345121	-0.325062	0.445663	0.0974147	0.0809143	0.10456	0.11043	-0.0940284	-0.0575496	-0.384072	0.0938002	-0.448861	-0.0316819	0.303161	0.280668	0.217778	-0.716869	-0.266917	-0.170195	-0.0345625	-0.0293382	0.0592769	0.198644	-0.278891	-0.51403	-0.115813
ENSMUSG00000041842	Fhdc1	protein_coding	FH2 domain containing 1 [Source:MGI Symbol;Acc:MGI:2684972]	0.850499	0.380675	0.677813	0.00115831	0.00869363	0.459489	0.267575	0.347334	0.121129	-0.0525775	0.203132	0.0752771	0.572256	0.476647	-0.124808	0.21503	0.167875	0.290649	16	-0.0192985	-0.305857	-0.234275	0.345511	0.41387	0.110617	0.219642	-0.0312851	-0.391421	0.138731	-0.430885	-0.0916287	-0.242564	-0.177483	0.19309	0.207583	0.723043	0.297581	-0.462656	-0.0774894	0.0789364	0.531621	-0.771654	-0.312018	0.14422	0.351099	-0.103213	0.303159	0.0850462	-0.330979	-0.0970141	0.258506	0.264959	0.162378	0.407391	-0.0250372	0.240387	0.496235	0.00198779	-0.54206	-0.41131	0.45782	0.131374	0.104247	0.513995	0.360112	0.077558	-0.00842552	0.382707	0.497816	0.3204	-0.421374	-0.163364	0.136126	-0.141012	-0.259316	0.55108	0.032446	-0.362109	-0.215119	-0.545642	0.375074	-0.151039	0.00506261	0.197489	0.323379	0.170442	-0.209973	0.0645061	0.211892	0.107735	-0.151813	0.0257685	0.136551	-0.293318	-0.0397768	0.297676	-0.131855	0.213196	-0.0411372	-0.268685	0.36206	0.325405	0.270965
ENSMUSG00000041845	Rhod	protein_coding	ras homolog family member D [Source:MGI Symbol;Acc:MGI:108446]	0.395624	0.555965	0.304058	0.658364	0.0918429	0.029284	0.755946	0.0641436	0.429757	0.466866	0.267567	0.367216	0.146351	-0.591267	-0.73554	0.11786	-0.656696	0.288676	9	0.0967593	-0.308478	-0.103469	0.0829881	-0.0525972	0.438966	0.0725083	-0.154251	0.192798	0.642981	-0.169827	-0.339945	-0.604297	-0.126743	0.225149	0.358961	0.100368	-0.114309	-0.286791	-0.265146	-0.373076	0.353932	-0.108593	-0.365082	-0.311449	0.150617	0.116001	-0.0446713	-0.154816	0.0544316	-0.107179	0.180797	0.177444	-0.00020941	-0.0659771	0.0714128	-0.0265294	0.11093	0.197642	-0.13298	-0.522432	0.57937	-0.174832	0.194501	0.189361	0.466661	-0.156205	-0.0655832	0.156931	-0.275444	0.194247	0.0360342	0.0649255	-0.335799	0.081926	0.0646944	0.0322455	0.626483	-0.494383	-0.0542838	-0.276175	-0.072576	-0.474044	0.0516853	0.0648109	-0.121679	-0.205404	0.0722402	-0.144843	-0.227919	-0.17003	-0.0354452	0.478091	0.0358422	0.203221	-0.100733	-0.308787	-0.0652363	0.0549896	0.077302	-0.355202	0.27168	-0.00471643	-0.53469
ENSMUSG00000041846	Ppp4r3a	protein_coding	protein phosphatase 4 regulatory subunit 3A [Source:MGI Symbol;Acc:MGI:1915984]	0.474259	0.567825	0.851304	1.72919e-12	4.52651e-10	0.0109728	0.151937	0.27992	0.104687	-0.07832	0.051735	-0.0132925	0.582311	0.512081	0.172356	0.109193	0.0756704	0.11925	20	0.349544	-0.145073	-0.0149106	0.0680652	0.325708	-0.212841	-0.0417328	-0.00564242	-0.0691067	-0.338698	-0.220967	0.237054	0.113462	-0.189024	0.128308	-0.125431	0.193959	0.388349	-0.227207	0.0565405	0.395734	-0.194954	-0.228892	-0.0591241	0.141036	0.0583714	-0.236166	0.104913	0.25036	-0.18577	0.238739	-0.339081	0.398152	0.241545	0.378964	-0.0991754	0.0304445	0.21219	-0.401414	0.11713	0.182103	-0.0226525	0.221879	-0.359721	0.183267	-0.392819	0.00336842	0.131097	0.136235	0.172904	-0.252898	-0.358956	-0.0618659	0.0827243	-0.409527	-0.239286	0.0950109	-0.564627	-0.170698	0.163617	-0.134409	0.222042	0.476262	0.239325	-0.110271	0.173161	0.270083	-0.487774	0.409221	0.0953821	-0.0616121	-0.449797	-0.260894	-0.141739	-0.118248	-0.13466	0.355575	0.292835	0.381287	0.0663969	0.101543	0.273658	0.11864	0.273152
ENSMUSG00000041849	Card6	protein_coding	caspase recruitment domain family, member 6 [Source:MGI Symbol;Acc:MGI:3032959]	0.126803	0.0292544	0.0112138	0.840821	0.0111569	0.00933956	6.43765e-07	0.116351	0.000645498	0.275539	0.329167	0.302353	-0.0216646	-0.294784	0.288541	0.685713	0.180922	0.4265	47	0.281417	-0.335013	-0.372915	0.237823	0.292347	-0.00209274	-0.399461	-0.0608696	0.636315	0.405168	-0.12123	-0.0996729	-0.301445	-0.138566	0.219852	-0.00301259	-0.11482	-0.137748	-0.544215	0.37918	-0.00497881	-0.205408	0.16168	-0.206406	0.158405	0.221655	0.222854	-0.457315	0.406875	-0.0424528	-0.131849	-0.178967	0.434523	0.0517181	0.311836	-0.202409	-0.21239	0.297438	0.0395648	-0.0249685	-0.203129	0.198239	0.000154437	-0.524927	0.266252	-0.266894	0.0567415	0.620114	0.316743	-0.647029	0.0806444	-0.121646	0.499759	-0.0678569	0.383163	0.263464	-0.147182	0.188424	0.185351	0.32546	-0.304511	-0.440484	-0.230747	-0.218129	-0.27357	-0.255781	-0.317692	0.418155	0.311041	-0.186488	0.470262	0.0574026	0.191779	0.252358	0.0161434	-0.2361	-0.181467	0.54634	-0.0467449	-0.175981	-0.00973904	0.0381369	0.479271	0.0583845
ENSMUSG00000041852	Tcf20	protein_coding	transcription factor 20 [Source:MGI Symbol;Acc:MGI:108399]	0.590387	0.750917	0.537472	0.000281017	0.000354753	0.134214	0.137921	0.202012	0.324133	-0.0552982	-0.0269824	-0.0411403	0.238082	0.244852	0.093637	0.106295	0.0841084	0.0676038	53	0.0645145	0.345835	0.293872	-0.146023	-0.305733	-0.23883	0.0571426	0.0420351	0.472398	-0.426685	0.343623	-0.136887	0.042075	-0.021932	-0.572366	-0.680675	-0.319677	-0.380764	0.217555	-0.112405	-0.368278	-0.0126399	0.474834	-0.193058	0.426704	-0.149233	-0.111756	0.038417	0.37192	0.0551563	-0.106261	0.321864	-0.335732	-0.232503	-0.0912975	-0.405259	-0.0380729	0.0124899	0.0850559	0.0174536	0.372447	-0.190089	-0.512025	0.161844	-0.331707	-0.339872	0.300042	-0.0452661	0.140174	-0.112638	0.085277	0.0351462	-0.161139	0.626332	0.183192	0.283602	-0.00172156	0.109788	0.787905	-0.290252	0.338426	-0.489591	-0.41672	-0.304942	-0.418419	0.273043	-0.246809	0.158599	0.052879	0.0246808	0.0971241	0.0127587	-0.0592226	0.281187	-0.199584	0.390925	-0.107036	-0.236235	-0.130311	-0.543367	0.297654	-0.208483	0.107687	0.306967
ENSMUSG00000041859	Mcm3	protein_coding	minichromosome maintenance complex component 3 [Source:MGI Symbol;Acc:MGI:101845]	0.0999133	0.098843	0.828294	0.000200142	0.000149014	0.493556	0.719293	0.900532	0.392952	-0.522469	0.434048	-0.0442103	-0.747889	-0.801211	-0.129985	-0.0780959	0.0250385	-0.179022	5	0.0253288	0.0963937	0.151199	-0.212983	-0.0398386	0.499382	0.433279	-0.370654	-0.375906	0.318883	-0.44635	-0.363664	-0.181071	-0.13527	-0.0767809	0.0356544	0.259219	0.250428	-0.246059	-0.280455	-0.18528	0.0873605	-0.386396	-0.314049	0.051104	0.0423144	-0.340977	0.17024	0.061141	0.0667226	0.0324429	-0.269658	0.495427	0.2613	0.147109	0.24682	-0.0728498	-0.0871767	-0.54714	0.012551	-0.411315	0.255477	0.0634798	-0.0136955	0.220943	-0.0300536	-0.0653627	-0.17603	0.147333	0.234942	-0.203393	-0.590211	0.0428387	-0.199997	-0.293993	-0.177618	0.0244889	-0.103814	-0.533041	-0.185666	-0.101366	0.540472	0.350041	-0.0279979	0.246083	0.101174	0.398803	-0.435404	0.391615	-0.228209	-0.261531	-0.251475	-0.0600096	-0.0994683	-0.141412	-0.269369	0.0314109	0.14239	0.568018	0.416977	0.145708	0.218154	-0.229194	-0.308935
ENSMUSG00000041870	Ankrd13a	protein_coding	ankyrin repeat domain 13a [Source:MGI Symbol;Acc:MGI:1915670]	0.0304032	0.0817127	0.00620699	0.00923626	0.319571	0.0930956	0.114969	0.693886	0.00342531	0.364785	0.2412	0.302992	0.267143	0.10442	-0.169436	0.182027	0.0415107	0.333725	5	0.0630107	-0.0750895	-0.45337	-0.03986	0.218844	0.6555	0.341544	-0.654147	-0.130449	0.653185	-0.663089	-0.43948	-0.287941	0.50787	0.168173	0.44245	0.548506	0.503557	-0.463248	0.429198	-0.141294	0.363056	-0.522312	-0.0266479	-0.317632	0.763077	0.116772	0.400675	-0.321276	-0.341714	-0.764941	-0.0175868	0.5375	-0.208215	0.358927	-0.0782997	-0.288296	-0.00279926	-0.120866	-0.484239	-0.628109	0.378039	0.238799	-0.202076	0.602084	0.155491	0.166389	0.30129	0.0460888	-0.0155682	0.0713358	-0.158965	-0.206394	-0.193249	0.287617	-0.375502	0.405537	0.113017	-0.245541	0.07729	-0.661005	0.172323	0.062825	-0.368919	0.410646	-0.565777	-0.18926	0.320917	-0.105772	0.213356	-0.0253346	-0.248274	0.219283	0.227119	0.26231	0.127369	0.0803532	0.00277937	-0.0636762	0.0489316	-0.254805	0.232986	0.314426	-0.375926
ENSMUSG00000041879	Ipo9	protein_coding	importin 9 [Source:MGI Symbol;Acc:MGI:1918944]	0.635727	0.00580453	0.149959	3.26112e-14	1.61236e-14	0.318705	0.151081	0.00313912	0.669541	0.0359267	-0.178813	-0.0714432	0.451282	0.481806	0.0457948	-0.0759203	0.148245	-0.0215371	4	-0.453265	-0.326993	-0.570339	0.634244	0.51697	-0.656897	-0.560716	0.558415	-0.0527237	-0.330832	0.470475	0.448426	0.0118069	-0.0628867	0.24799	0.328973	0.237828	-0.0241356	0.150218	0.318947	0.500904	0.180883	-0.1861	0.48265	0.0477115	0.357502	0.523324	0.116182	0.190909	-0.104337	0.0258096	0.339426	-0.205911	-0.50849	0.176093	-0.166773	0.0908179	0.140151	0.575265	0.091902	0.234174	0.0339702	0.0201087	0.0721021	-0.369343	0.0101279	-0.0123246	0.304294	-0.296807	0.113253	0.445931	0.406859	-0.0822046	0.144877	-0.217472	0.0615376	0.459264	0.1613	0.156472	0.132843	0.13023	-0.360179	0.148381	0.0684563	-0.052012	0.123871	-0.197508	0.493615	-0.132181	0.63997	0.238015	0.219707	-0.731431	0.374232	0.144194	0.345993	0.783476	-0.079697	-0.219839	-0.0541394	-0.291878	0.324405	0.0513729	0.244894
ENSMUSG00000041881	Ndufa7	protein_coding	NADH:ubiquinone oxidoreductase subunit A7 [Source:MGI Symbol;Acc:MGI:1913666]	2.07324e-05	0.403063	0.000127611	3.76348e-09	0.097495	4.51037e-05	8.7678e-08	0.0134475	4.00071e-08	-0.738123	-0.111323	-0.424723	-0.665192	-0.169974	-0.424171	-0.672912	-0.259487	-0.668918	1	0.0108569	0.721129	0.684417	-0.639997	-0.694188	0.260784	0.651244	-0.198849	-0.392774	-0.296799	-0.0107468	-0.214444	0.375158	-0.000768197	-0.58398	-0.469121	-0.260757	-0.277142	0.294737	-0.354572	-0.421187	-0.335162	0.192867	-0.107257	0.265481	-0.521884	-0.559522	0.0479432	-0.0719389	0.32652	0.130138	-0.272579	-0.0567489	0.318874	-0.251348	0.145652	-0.0425648	-0.243408	-0.612474	0.223208	0.271133	-0.394901	-0.105559	0.283014	-0.214671	-0.29311	0.17543	-0.575259	-0.244024	0.402747	-0.386238	-0.358399	-0.085932	0.134892	0.0974801	0.194161	-0.445574	-0.25358	0.154658	-0.38805	0.441793	0.454422	0.13724	0.0101366	0.265772	0.272323	0.522905	-0.440257	-0.0783759	-0.375393	-0.414435	0.153364	0.0756394	-0.0624222	-0.325331	-0.0660079	-0.246048	-0.2568	-0.0031916	-0.122013	0.588498	-0.212405	-0.418047	-0.0631769
ENSMUSG00000041886	Macc1	protein_coding	metastasis associated in colon cancer 1 [Source:MGI Symbol;Acc:MGI:2685113]	0.0143072	0.0101788	0.000578401	0.00157702	0.318462	0.00132958	0.65034	0.00232647	0.916401	1.42131	1.23794	1.32962	1.12596	-0.358376	-1.14513	0.177517	-1.14346	0.0395114	25	0.197377	-0.0379369	-0.238997	-0.05446	0.252663	0.277271	0.0287102	-0.464709	0.240271	0.347687	-0.381096	-0.278096	-0.168052	0.260476	0.123813	0.018049	0.187484	0.539943	-0.295592	0.298638	0.0389083	0.10364	-0.0947463	-0.0937294	-0.184112	0.5797	-0.100609	0.241034	-0.0416864	-0.293905	-0.385788	-0.114961	0.473118	-0.120068	0.508917	-0.129347	-0.422268	-0.128976	-0.140439	-0.232357	-0.381583	0.172905	0.143844	-0.400065	0.36457	-0.13386	0.35357	0.467903	0.39497	-0.319393	-0.0542477	-0.0613435	0.000713824	-0.152693	-0.0600518	-0.358166	0.359989	-0.160862	0.0103732	-0.131977	-0.504491	-0.0938573	0.234406	-0.0651356	0.226658	-0.358686	-0.207858	0.34643	0.216448	0.169532	0.296295	-0.556937	-0.0859885	-0.0676893	0.177798	-0.0426004	0.172466	0.368794	-0.0554561	0.0390262	-0.264431	0.215881	0.167702	-0.0818211
ENSMUSG00000041889	Shisa4	protein_coding	shisa family member 4 [Source:MGI Symbol;Acc:MGI:1924802]	0.517013	0.740545	0.772922	0.00100674	0.00874371	0.00218918	0.0284391	0.982959	0.216965	-0.090312	0.0381683	-0.0260719	-0.289278	-0.237583	-0.267785	-0.215253	0.00189625	-0.115055	6	0.0254445	0.396678	0.362957	-0.312957	-0.528937	0.507941	0.707267	-0.309201	-0.0725073	0.110216	-0.0315646	-0.691091	-0.368627	0.100988	-0.601185	-0.200796	0.163692	-0.188693	0.225252	-0.541369	-0.822143	0.493972	-0.0703904	-0.435994	0.0844521	0.144455	-0.250463	0.508197	-0.113859	0.029016	-0.298305	0.413308	-0.203689	-0.273023	-0.180632	0.0966783	-0.121965	-0.19422	-0.00841758	-0.314488	-0.242395	0.291693	-0.629756	0.730459	-0.218793	0.354322	0.192707	-0.532961	0.033297	0.239966	0.231561	-0.130342	-0.538718	0.378208	-0.0315987	0.0908559	0.265933	0.338072	0.0437496	-0.633503	0.102789	0.0182561	-0.406101	-0.201952	0.158277	0.158147	-0.0923014	-0.121067	-0.174589	-0.0281153	-0.332682	0.0219778	0.161891	0.115706	-0.0695377	0.495243	-0.111812	-0.758167	-0.0682635	-0.25949	0.172937	0.163634	-0.22736	-0.274881
ENSMUSG00000041890	Git2	protein_coding	GIT ArfGAP 2 [Source:MGI Symbol;Acc:MGI:1347053]	0.0497433	0.403755	0.0419321	1.02332e-12	7.16744e-06	0.159119	7.42346e-05	0.832391	1.8567e-05	0.254849	0.0886029	0.171726	0.691694	0.395923	0.109503	0.37481	0.017258	0.394162	15	0.0766298	-0.583981	-0.672292	0.390028	0.750298	0.0829357	-0.415595	-0.0671861	0.134643	0.368922	-0.285399	0.0225554	-0.330424	-0.145275	0.625755	0.402071	0.197976	0.227932	-0.532463	0.402833	0.33418	-0.023949	-0.255733	-0.0171925	-0.217322	0.474295	0.249827	-0.168457	0.0751818	-0.0101303	-0.148554	-0.123455	0.578059	-0.00903714	0.334952	-0.257321	0.140914	0.391715	0.0343937	-0.114095	-0.335242	0.428508	0.334173	-0.498121	0.62654	-0.142417	-0.228188	0.696768	0.104838	-0.241144	0.0919581	-0.135339	0.410759	-0.31996	0.153954	-0.0824507	0.197463	0.230266	-0.233146	0.477081	-0.592846	0.0599498	-0.0936643	-0.200494	0.0174788	-0.117205	0.0194823	0.286308	-0.105366	0.0739397	0.105387	-0.239103	0.0290913	0.153339	0.25985	-0.274347	0.00747737	0.462197	0.187077	0.20946	-0.245571	0.0525858	0.443281	0.0217493
ENSMUSG00000041891	Lman1	protein_coding	lectin, mannose-binding, 1 [Source:MGI Symbol;Acc:MGI:1917611]	0.279584	0.187968	0.992824	3.05695e-06	1.09539e-07	0.333389	0.897346	0.573358	0.239656	-0.0949902	0.096011	0.000510426	0.270739	0.3323	0.0512399	0.0078027	-0.0314524	0.0688061	2	0.127517	0.335674	0.425528	-0.475002	-0.314765	0.26588	0.178436	-0.340783	0.255914	0.0443485	0.0256949	-0.364313	-0.0263568	-0.0238827	-0.242338	-0.520124	-0.513387	-0.188609	0.0873775	-0.189643	-0.424631	-0.0249705	0.481052	-0.279001	-0.0383177	-0.208228	-0.28478	-0.100144	0.089283	0.373635	0.0480261	-0.0129691	0.0502027	0.158865	-0.226566	-0.388637	0.00444513	-0.269966	-0.312749	0.0535783	0.00491601	-0.032862	-0.184726	-0.118196	0.0522936	-0.420712	0.0796938	-0.115173	0.297695	-0.226734	-0.343106	-0.151194	0.163196	-0.0385727	0.0964053	0.158713	-0.243823	0.26903	0.286074	-0.211089	0.071676	-0.0406933	-0.156513	-0.248782	-0.0744848	0.261815	0.0729703	-0.0103641	0.0221628	-0.279107	-0.0745657	-0.269304	0.0487457	-0.0284838	-0.0082272	-0.141129	-0.439167	0.15955	0.113287	-0.124615	0.163169	-0.314086	-0.153058	-0.211142
ENSMUSG00000041895	Wipi1	protein_coding	WD repeat domain, phosphoinositide interacting 1 [Source:MGI Symbol;Acc:MGI:1261864]	0.91222	0.435474	0.560066	0.000408755	0.0247082	0.956846	0.799719	0.740631	0.0688284	0.0148965	0.0874846	0.0511906	0.30415	0.1961	0.00441316	0.0237223	0.028553	0.16593	6	-0.218878	0.0584338	-0.119152	0.0963946	0.264416	0.439457	0.445052	-0.287014	-0.273538	0.263331	-0.384772	-0.586268	-0.3274	-0.0603025	-0.189426	-0.108165	0.608081	0.304896	-0.0307219	-0.252941	-0.188978	0.466845	-0.536993	-0.394446	0.171279	0.492185	-0.273288	0.535253	0.0338768	-0.24435	-0.209874	0.199744	0.197665	-0.248698	0.331858	0.279866	-0.196244	-0.0468905	-0.0802853	-0.48929	-0.534281	0.404629	-0.187293	0.288727	0.27865	0.340685	0.307549	0.0135319	0.355525	0.362274	0.368607	-0.408299	-0.332969	0.157089	-0.284541	-0.335755	0.635182	-0.0706104	-0.202577	-0.329475	-0.202477	0.215847	-0.0231303	-0.238185	0.233966	0.12009	-0.00383695	-0.0913244	0.0393349	0.136279	0.00865015	-0.28878	-0.179315	0.0683527	-0.120028	0.146664	0.236658	-0.314527	0.318097	0.242233	0.0629758	0.340173	-0.254361	0.0240109
ENSMUSG00000041907	Gpr45	protein_coding	G protein-coupled receptor 45 [Source:MGI Symbol;Acc:MGI:2135882]	0.910265	0.174903	0.339512	0.00776291	0.0237766	3.67629e-06	0.00135817	0.0285396	0.00660841	-0.0194722	-0.195599	-0.107536	0.286122	0.25245	0.529851	0.400073	0.246369	0.322244	3	0.101463	-0.67227	-0.735652	0.73522	0.637375	-0.458941	-0.623988	0.578452	0.0523426	-0.116088	0.254524	0.424851	-0.35611	-0.290912	0.524145	0.510366	0.132116	-0.218997	-0.24732	0.260488	0.348709	-0.106073	-0.195754	0.231118	0.0279462	0.257784	0.634223	-0.363081	0.454047	0.15817	0.101053	0.0552624	0.0801444	-0.211041	0.141506	-0.0734324	0.394166	0.532452	0.435349	0.234354	0.0808308	0.453379	-0.0580608	-0.0868164	0.120419	-0.027414	-0.518356	0.654387	-0.206745	-0.103978	0.288041	0.139965	0.405031	0.279856	-0.207222	0.382662	0.161888	0.197991	-0.200915	0.488997	-0.0934652	-0.0713473	-0.0719539	0.00149545	-0.325051	0.182846	0.294132	0.273097	0.0684334	0.158292	0.269528	0.285591	-0.306591	0.0674592	0.251397	0.0419859	0.230845	0.135038	0.147025	0.100562	0.194563	0.118062	0.489459	0.576048
ENSMUSG00000041911	Dlx1	protein_coding	distal-less homeobox 1 [Source:MGI Symbol;Acc:MGI:94901]	0.894449	0.310076	0.452873	0.000757321	0.00238352	3.3605e-05	0.02094	0.10909	0.107728	-0.128297	-0.816293	-0.472295	-2.06359	-1.93253	2.60756	1.58	0.999387	1.04642	39	0.270511	0.0368341	0.303126	-0.205868	-0.251582	-0.313553	-0.348541	0.130282	0.355279	-0.331635	0.388397	0.361373	0.0982438	-0.0589541	0.0897334	-0.14004	-0.776308	-0.332341	0.142278	-0.00454698	0.0211312	-0.304199	0.677008	0.190592	-0.221195	-0.542873	0.137896	-0.450562	0.245071	0.440189	0.398384	-0.223492	-0.0929004	0.202783	-0.340365	-0.466983	0.368959	-0.120094	-0.125736	0.733617	0.4947	-0.149875	-0.0729063	-0.29783	-0.312115	-0.60149	-0.435313	0.0355145	-0.174819	-0.399135	-0.58875	0.243545	0.2646	-0.0632797	-0.127131	0.357466	-0.58749	0.161415	0.121808	0.28916	0.434064	-0.222464	0.166199	0.224645	-0.485326	0.152048	0.168647	-0.104167	0.138335	-0.256601	-0.147302	-0.072829	-0.132793	-0.106929	0.23206	-0.157845	-0.265163	0.371466	0.205591	0.120494	0.124318	-0.390778	-0.135697	-0.160247
ENSMUSG00000041912	Tdrkh	protein_coding	tudor and KH domain containing protein [Source:MGI Symbol;Acc:MGI:1919884]	0.923646	0.069237	0.214663	5.5907e-13	4.92022e-13	0.219366	0.111249	0.0990216	0.975749	-0.00819757	-0.130496	-0.0693466	0.471071	0.495413	-0.0638093	-0.0952505	0.0910717	-0.00173022	76	-0.59534	-0.0384585	-0.470115	0.40094	0.284943	-0.507066	-0.192631	0.368679	-0.227264	-0.326229	0.346654	0.334663	0.235197	0.119206	-0.060277	0.0643034	0.400672	0.0911029	0.251092	0.290945	0.369812	0.138425	-0.302619	0.4709	0.190055	0.407732	0.356686	0.384504	0.0193132	-0.0989554	-0.264113	0.450743	-0.308282	-0.617597	0.106579	-0.142776	-0.363715	-0.0294249	0.472454	-0.0542411	0.17883	-0.178918	0.0476467	0.196144	-0.339927	-0.00920355	0.36387	0.0235375	-0.340106	0.362368	0.553861	0.307658	-0.283473	0.228573	-0.155171	-0.176595	0.550581	0.0203901	0.215544	-0.0740351	0.204096	-0.249048	0.168285	-0.277996	0.132192	0.0654124	-0.141588	0.428209	-0.133378	0.719644	-0.00547862	0.1759	-0.622654	0.34151	0.0911568	0.526156	0.821033	-0.246313	-0.274286	-0.324237	-0.202557	0.586614	0.00845227	0.238604
ENSMUSG00000041915	Ammecr1l	protein_coding	AMME chromosomal region gene 1-like [Source:MGI Symbol;Acc:MGI:2442711]	0.915765	0.682627	0.732152	0.00018331	0.017509	0.00859496	0.000273688	0.145103	0.000226349	0.0153182	0.0490682	0.0321932	0.347312	0.222902	0.236552	0.385955	0.135856	0.376824	3	0.0614713	-0.737087	-0.605113	0.900082	0.718351	-0.496224	-0.606692	0.546596	0.200707	0.0048004	0.0422025	0.358365	-0.440928	-0.429141	0.485947	0.408563	0.397724	-0.0747326	-0.511862	0.167407	0.413408	0.216518	-0.388275	-0.0755481	0.261873	0.231674	0.444548	-0.306762	0.633555	-0.350849	0.207439	0.124207	0.193183	-0.022136	0.513442	0.0418159	0.436217	0.726064	0.453191	-0.0301153	-0.0821304	0.527659	-0.0519957	-0.141301	0.178176	0.24364	-0.251556	0.648953	0.309827	-0.122054	0.388179	-0.0325241	0.270446	0.278726	-0.207194	0.21392	0.323411	0.0805337	-0.183694	0.286039	-0.237742	-0.24699	-0.167148	0.308917	-0.43203	0.194182	-0.103715	0.199413	0.374507	0.140413	0.657964	0.142443	-0.22276	0.267361	-0.160443	-0.121579	0.358539	0.222882	0.235076	0.150392	-0.130264	0.209369	0.46367	0.570386
ENSMUSG00000041920	Slc16a6	protein_coding	solute carrier family 16 (monocarboxylic acid transporters), member 6 [Source:MGI Symbol;Acc:MGI:2144585]	0.171672	0.217347	0.0677103	0.770126	0.151705	0.212143	0.000394172	0.478262	0.008848	0.46109	0.344093	0.402592	0.0590473	-0.306089	0.253699	0.866054	0.151751	0.600352	8	0.262799	-0.323122	-0.239588	0.331909	0.278629	0.243995	-0.0145711	-0.214933	0.495533	0.457524	-0.294472	-0.459054	-0.716129	-0.0743322	0.0158791	0.126443	0.333032	0.13874	-0.456069	-0.0804755	-0.289537	0.519771	-0.187186	-0.556859	0.0743489	0.4622	-0.001532	0.14297	0.337973	-0.397852	-0.253795	0.235131	0.283099	-0.159573	0.548805	-0.0207553	0.0215678	0.327485	0.199215	-0.275659	-0.607378	0.658279	-0.391193	0.01098	0.201475	0.342395	0.0633077	0.476174	0.542959	-0.376799	0.373791	-0.153516	-0.100011	0.218768	-0.0360104	-0.0551469	0.458126	0.219847	-0.0479429	-0.256618	-0.406095	-0.391512	-0.382127	0.00978861	-0.228687	-0.221943	-0.417256	0.244998	0.247442	-0.0446349	0.381992	-0.222054	0.166693	0.123541	-0.00665503	0.112133	0.0164247	0.0493219	0.16586	0.21009	-0.321789	0.105976	0.239373	0.0355482
ENSMUSG00000041921	Metap1d	protein_coding	methionyl aminopeptidase type 1D (mitochondrial) [Source:MGI Symbol;Acc:MGI:1913809]	0.563387	0.933445	0.694948	0.0255264	0.00440775	0.937202	0.149902	0.325467	0.697004	-0.124674	0.0149007	-0.0548868	-0.296666	-0.4017	0.0102461	0.216515	-0.135738	-0.0558654	0	0.564126	-0.205627	-0.0313976	-0.119817	0.1776	-0.0695976	-0.186749	0.0411715	-0.0201859	-0.279427	-0.0235017	0.271957	0.113321	-0.0283941	0.347324	0.0840753	-0.308686	0.0849247	0.0202007	0.115292	0.242832	-0.461817	0.185379	0.159436	-0.301185	-0.130251	0.0327849	-0.255885	-0.102568	0.268247	0.247124	-0.412355	0.114265	0.258256	-0.220093	-0.117783	0.336701	0.0791874	-0.251069	0.192021	0.322211	-0.05158	0.216914	-0.318462	0.303591	-0.349231	-0.51845	0.153933	-0.207541	-0.0646534	-0.450669	-0.00686702	0.206867	-0.031038	-0.117633	0.0697185	-0.314588	-0.292481	-0.151139	0.554684	-0.161342	0.332223	0.19175	0.0786352	-0.14701	0.0591517	0.449894	-0.400795	-0.105506	-0.139768	-0.224959	-0.175746	0.12342	-0.471346	0.290632	-0.169254	-0.315613	0.169456	0.143233	0.0617606	0.363058	-0.325164	0.277633	0.253632
ENSMUSG00000041923	Nol4	protein_coding	nucleolar protein 4 [Source:MGI Symbol;Acc:MGI:2441684]	0.633561	0.0655312	0.411231	0.418275	0.178341	8.74204e-05	0.0406844	0.135023	0.0703522	0.086858	-0.281613	-0.0973777	0.0891713	0.156134	0.46061	0.262359	0.17524	0.222274	3	-0.0481494	-0.488534	-0.362705	0.488541	0.25756	-0.39538	-0.499335	0.570545	-0.0261272	-0.0227268	0.256283	0.558839	-0.0762643	-0.267639	0.500629	0.423764	-0.116983	-0.364127	-0.0789484	0.0866096	0.341228	-0.239856	0.0169327	0.246968	-0.116258	-0.283101	0.442857	-0.538985	0.172308	0.316879	0.337883	-0.055479	-0.151158	0.0912046	-0.109768	0.0436809	0.322754	0.375204	0.363788	0.509116	0.0777748	0.173395	0.102982	-0.0446199	-0.00420335	0.100045	-0.468156	0.286001	-0.324528	-0.0977636	0.145426	0.261793	0.410692	-0.109167	-0.0798504	0.288619	-0.275993	0.180881	-0.371882	0.46661	0.223014	-0.0498131	-0.0970758	0.210872	-0.272431	0.0251069	0.340393	0.0527371	-0.168686	-0.193715	-0.0226013	0.432419	0.0705691	-0.145076	0.24902	-0.218413	-0.0813927	0.205272	0.10722	0.31248	-0.0209547	0.0194775	0.010343	0.247262
ENSMUSG00000041926	Rnpep	protein_coding	arginyl aminopeptidase (aminopeptidase B) [Source:MGI Symbol;Acc:MGI:2384902]	0.21062	0.271981	0.0978297	0.0517364	0.000274367	0.851106	0.155082	0.00501304	0.257029	-0.137352	-0.0996531	-0.118502	0.130044	0.265509	-0.0123499	-0.108126	0.201836	-0.0826587	7	-0.0246338	-0.343819	-0.0516382	0.311648	0.0986042	-0.528472	-0.341825	0.630586	-0.04812	-0.351107	0.396286	0.525634	0.0828702	-0.429766	0.209392	-0.0747746	-0.127953	-0.35542	0.0898744	-0.217586	0.219622	-0.154639	0.0402722	0.0603345	0.138032	-0.375048	0.242362	-0.345008	0.177782	0.333112	0.399728	0.259443	-0.411973	0.114128	-0.382867	-0.094591	0.250781	0.315418	0.354483	0.140183	0.33439	-0.00698554	-0.0306409	0.156915	-0.0399521	0.0576081	-0.271801	-0.203135	-0.0328989	0.172197	0.189898	0.139678	0.255885	0.167984	-0.202703	0.222947	-0.130692	0.173602	-0.146015	0.202008	0.194207	0.0368287	-0.306934	-0.00497264	-0.3382	0.559424	0.308138	-0.251423	0.00103357	-0.0120002	-0.0957995	0.225014	0.0572646	-0.186822	-0.0470337	-0.059252	-0.0955904	-0.0526496	0.125889	-0.30239	0.113737	0.152441	0.2189	0.46291
ENSMUSG00000041930	Fam222a	protein_coding	family with sequence similarity 222, member A [Source:MGI Symbol;Acc:MGI:3605543]	0.635422	0.4929	0.942048	4.5531e-10	6.3691e-10	0.925471	0.0894016	0.0160666	0.0784658	-0.0656274	0.0786802	0.00652643	0.618664	0.640827	-0.00780815	-0.1645	0.21774	0.164082	16	-0.307669	-0.165021	-0.185039	0.368433	0.41033	-0.00624899	0.13371	0.145863	-0.343141	0.0765964	-0.237641	-0.153348	-0.0409676	-0.230853	-0.112064	-0.0759863	0.70862	0.347879	-0.00565271	-0.219331	0.216376	0.264279	-0.651776	-0.254801	0.440204	0.264546	-0.166341	0.335758	0.0997661	-0.392479	0.0366287	0.201546	-0.0853527	-0.115893	0.275185	0.592923	-0.19454	0.113522	0.130752	-0.525641	-0.367113	0.0978713	-0.0172121	0.254468	0.128833	0.546663	0.214916	-0.0733455	0.34617	0.46063	0.574559	-0.356558	-0.206427	0.216183	-0.340348	-0.409616	0.569227	-0.411652	-0.215543	-0.182588	-0.134798	0.198106	0.0577844	-0.154696	0.0675766	0.110774	-0.0448375	-0.276366	0.302681	0.203966	0.222785	0.0159936	-0.153607	-0.138657	-0.361511	0.0654552	0.360808	-0.225432	0.300227	0.21871	0.0181661	0.331997	-0.0314368	0.42786
ENSMUSG00000041935	Rimoc1	protein_coding	RAB7A interacting MON1-CCZ1 complex subunit 1 [Source:MGI Symbol;Acc:MGI:2146232]	0.161189	0.550407	0.145277	1.14015e-06	2.55604e-05	0.000534887	8.9589e-07	0.474086	8.63805e-05	0.19389	0.0679656	0.130928	0.446934	0.394551	0.301984	0.518347	0.0628222	0.383228	3	0.019174	-0.423655	-0.405884	0.735499	0.528221	-0.341342	-0.272886	0.261342	0.288188	0.0234365	-0.21133	0.163124	-0.316458	-0.283741	0.15236	0.0869664	0.480878	-0.146472	-0.62455	0.257853	0.243335	0.276527	-0.389306	-0.268562	0.519581	0.121224	0.187078	-0.195446	0.740469	-0.5428	0.0445019	0.0670808	0.278372	0.0513531	0.723989	-0.121801	0.314397	0.80688	0.203655	-0.0390579	-0.132579	0.390022	-0.0864727	-0.212817	0.206691	0.0834092	0.107859	0.60464	0.355178	-0.0336782	0.367857	-0.282042	0.000295431	0.404072	0.132007	0.138465	0.22741	-0.0463821	0.0921016	0.223742	-0.0716182	-0.417934	-0.256156	0.166732	-0.528052	0.00983876	-0.282603	0.13572	0.314587	-0.0104038	0.571103	0.182211	-0.0253721	0.604697	-0.372103	-0.0604975	0.306688	0.171112	0.260768	0.123591	-0.10932	0.157661	0.275991	0.455514
ENSMUSG00000041936	Agrn	protein_coding	agrin [Source:MGI Symbol;Acc:MGI:87961]	0.978664	0.0122411	0.108955	9.19989e-10	5.29451e-11	0.0202939	0.294658	0.781079	0.386756	0.00326057	-0.259765	-0.128252	0.532265	0.613675	0.174741	-0.0887967	0.0216265	-0.070444	7	0.0446807	-0.48859	-0.184962	0.38212	0.237809	-0.30925	-0.341408	0.556116	-0.0505969	-0.126076	0.333711	0.371412	-0.23062	-0.406065	0.477126	0.192141	-0.0866051	-0.198654	0.148469	-0.353068	0.173208	0.0153247	0.0280056	0.00333028	-0.277556	-0.131553	0.215159	-0.232641	-0.0384074	0.370146	0.38744	0.303574	-0.34082	0.00427953	-0.242166	0.0213196	0.276076	0.238505	0.506233	0.147543	0.0283847	0.363418	-0.0861533	0.280141	0.136485	0.348937	-0.313839	0.0286895	0.0652953	0.0344981	0.253674	0.349828	0.259362	-0.0291207	-0.461196	0.107503	0.106871	0.296621	-0.458017	0.0359099	-0.0191997	0.107691	-0.359525	0.271354	-0.0989117	0.476616	0.410491	-0.0687418	-0.300019	-0.0378925	-0.0846416	-0.0490159	0.0745085	-0.495998	0.288949	-0.119379	-0.143896	-0.0728439	0.0656827	0.0212863	-0.110558	0.225982	0.000916324	0.38848
ENSMUSG00000041939	Mvk	protein_coding	mevalonate kinase [Source:MGI Symbol;Acc:MGI:107624]	0.181878	0.229672	0.790914	0.0205029	0.00216203	0.000115914	0.000113903	0.00794536	0.011554	-0.182236	0.135586	-0.0233246	0.193844	0.273598	-0.336057	-0.385666	-0.236467	-0.233971	2	0.0674479	0.605124	0.63851	-0.715948	-0.598884	0.351039	0.59892	-0.485556	-0.210983	-0.216591	-0.0363779	-0.348593	0.237458	0.485133	-0.562874	-0.326195	-0.154744	0.324399	0.478613	-0.326517	-0.447998	0.292096	0.175263	-0.033231	-0.207662	-0.0724678	-0.386266	0.590671	-0.474365	-0.0174565	-0.284855	0.247217	-0.3918	-0.0838606	-0.407342	-0.0740033	0.0221138	-0.578184	-0.234311	-0.274761	0.0673041	-0.290042	-0.186241	0.343065	-0.18571	0.0608542	0.0487069	-0.630751	0.00974726	0.26351	-0.298125	0.0582897	-0.552187	0.207601	-0.115814	-0.344239	0.140206	-0.128685	0.24825	-0.575028	0.0154861	0.26826	0.0916676	-0.203868	0.19859	0.0194924	-0.00405451	-0.286962	-0.0590571	0.153258	-0.355829	-0.35437	0.058215	-0.344881	-0.00203085	0.399544	-0.185214	-0.461575	-0.0472916	-0.108105	0.0184716	-0.426721	-0.0961471	-0.201782
ENSMUSG00000041945	Mfsd9	protein_coding	major facilitator superfamily domain containing 9 [Source:MGI Symbol;Acc:MGI:2443548]	0.221104	0.346528	0.12463	0.0462091	0.70499	0.194604	0.0094682	0.637373	0.0639467	0.319461	0.20299	0.261226	0.317463	0.0621572	0.204554	0.479241	0.0781042	0.324532	4	0.127348	-0.597841	-0.63435	0.420115	0.716827	-0.0609996	-0.270986	-0.00642888	-0.0998226	0.185534	-0.312214	0.230282	-0.17646	0.0617548	0.642343	0.410499	0.508852	0.618411	-0.350886	0.323842	0.513093	0.224252	-0.529512	0.135017	-0.342788	0.634751	0.295855	0.194648	-0.136255	-0.283347	-0.192325	0.0933823	0.297638	-0.127228	0.313716	-0.124927	-0.0781467	0.208746	0.227256	-0.36849	-0.271621	0.374184	0.397406	-0.329869	0.630319	0.157362	-0.0396257	0.401116	0.269707	0.0406011	0.158779	0.0737957	0.00879483	-0.16414	-0.338947	-0.472907	0.561779	-0.0875579	-0.465079	0.327503	-0.67258	0.167598	0.173148	-0.0251015	0.105344	-0.0538521	0.0135679	0.0790559	0.0894802	0.446953	0.15695	-0.499635	-0.101284	-0.193765	0.309281	-0.0393039	0.335249	0.231669	0.138347	-0.000502364	-0.372837	0.495444	0.457541	0.208159
ENSMUSG00000041949	Tango6	protein_coding	transport and golgi organization 6 [Source:MGI Symbol;Acc:MGI:2142786]	0.609769	0.715913	0.871863	6.26939e-06	1.10006e-10	0.569278	0.909425	0.100724	0.702089	0.0978402	-0.057737	0.0200516	-0.570459	-0.941317	0.065863	-0.0150704	0.202845	0.0487707	74	0.353763	-0.548048	-0.460943	0.234289	0.132887	-0.232712	-0.502323	0.261158	0.264023	0.0393217	0.345597	0.410231	-0.349148	0.0772798	0.543755	0.609921	-0.186673	0.0589139	-0.0228207	0.11426	0.129763	-0.0807849	0.153054	0.369579	-0.627233	0.297102	0.635795	-0.122591	-0.164287	0.273362	-0.117768	0.144203	-0.0466256	-0.324531	-0.244042	-0.223655	-0.0276135	-0.000353039	0.483388	0.327104	0.105909	0.350068	-0.0387604	-0.0320147	-0.0574859	0.022514	-0.487326	0.234305	-0.319094	-0.436509	-0.01107	0.638491	0.197489	-0.136863	-0.353994	0.111851	0.0732112	0.403353	-0.42224	0.287216	-0.196624	-0.144633	0.00862901	0.147044	-0.0921302	-0.119302	0.0791309	0.285628	-0.024895	0.255896	-0.186228	-0.174818	-0.0270942	-0.342506	0.731721	0.20128	0.0666215	0.118941	-0.131918	-0.170216	-0.23116	0.367513	0.429137	-0.092894
ENSMUSG00000041957	Pkp2	protein_coding	plakophilin 2 [Source:MGI Symbol;Acc:MGI:1914701]	0.286662	0.224044	0.964696	0.927971	0.485811	0.00522312	0.0246718	0.228995	0.00195541	0.369278	-0.349456	0.00991103	0.01882	0.15236	0.601147	0.547688	0.266383	0.740672	3	-0.130341	-0.386599	-0.544042	0.453323	0.565154	-0.284375	-0.408875	0.295812	-0.0823178	-0.0172594	0.0954123	0.204687	-0.0185025	-0.143978	0.36606	0.299593	0.118878	-0.118353	-0.198675	0.390236	0.316602	-0.0474005	-0.177461	0.161576	0.0467599	0.234876	0.268125	-0.184492	0.14644	0.191425	0.0212321	0.063877	0.0771182	-0.0239112	0.192506	-0.276106	0.237389	0.417257	0.201806	-0.0101636	-0.109211	0.109355	0.197088	-0.189123	0.13424	-0.133162	-0.185547	0.430012	-0.234247	0.0565126	0.361125	-0.018593	0.281117	-0.0209626	0.236431	0.164366	0.132133	0.191099	0.0983444	0.242331	-0.225437	-0.0592517	-0.101558	-0.224342	0.0720387	0.0315951	0.175965	0.311779	-0.370029	0.173669	0.117502	0.396668	-0.192628	0.168652	0.104818	-0.0117864	0.229935	0.173816	-0.201034	0.0393709	-0.201201	-0.0595949	0.314561	0.342989
ENSMUSG00000041958	Pigs	protein_coding	phosphatidylinositol glycan anchor biosynthesis, class S [Source:MGI Symbol;Acc:MGI:2687325]	0.36306	0.899568	0.534281	0.340457	0.0533873	0.0824081	0.0299694	0.577595	0.0595752	-0.0994621	0.0113893	-0.0440364	0.0629382	0.135264	-0.115708	-0.166935	-0.0387732	-0.138692	6	-0.124583	0.269209	-0.0676952	-0.355721	-0.233413	0.370409	0.362655	-0.394948	-0.152768	0.0944027	0.0719379	-0.387836	-0.159326	0.400707	-0.297353	-0.0326351	0.0176753	0.182403	0.28927	-0.0683294	-0.44207	0.265633	-0.0194697	0.12633	-0.279797	0.47685	0.144678	0.551845	-0.240935	0.348037	-0.580481	0.369553	-0.0920771	-0.579876	-0.349949	-0.295469	-0.379343	-0.533223	0.00648749	-0.0851038	-0.166549	0.152872	-0.261937	0.271195	-0.107916	-0.173983	0.02315	-0.23815	-0.241023	0.108354	0.0343207	0.113154	-0.282621	0.137431	-0.241251	-0.156569	0.378716	0.383777	-0.0214956	-0.279636	0.0122107	0.111653	0.124302	-0.680043	0.228995	0.0223281	0.121975	0.195837	-0.0305173	0.374019	-0.497072	-0.282315	-0.302043	-0.0427802	0.462764	0.567829	0.135231	-0.316881	0.0718768	-0.21102	0.109639	0.272555	0.00712	-0.350962
ENSMUSG00000041959	S100a10	protein_coding	S100 calcium binding protein A10 (calpactin) [Source:MGI Symbol;Acc:MGI:1339468]	0.685157	0.0489583	0.115823	0.271443	0.411796	6.75709e-06	0.0116482	0.14886	0.0620447	0.0971144	0.396754	0.246934	-0.159697	-0.124604	-0.710148	-0.42921	-0.222437	-0.301661	1	-0.0658782	0.667203	0.392994	-0.576069	-0.355636	0.216117	0.451862	-0.619054	-0.193967	-0.15113	-0.375887	-0.0725293	0.581814	0.682541	-0.415809	-0.250887	0.0251451	0.487299	0.0791961	0.37385	0.054941	0.00375684	0.00950734	0.271374	0.00435817	-0.0450826	-0.309635	0.388717	-0.224655	-0.452035	-0.351733	-0.322334	0.137059	0.0778505	0.1599	-0.105848	-0.162623	-0.443627	-0.563099	-0.0446996	0.183798	-0.586749	0.325885	-0.33739	-0.0395011	-0.374076	0.357669	-0.152535	-0.0614566	0.172557	-0.576781	-0.132246	-0.465013	-0.00191998	0.204315	-0.442309	-0.0916546	-0.607803	0.382482	-0.0679819	0.0978148	0.115798	0.653964	-0.041463	0.149624	-0.454739	-0.211783	-0.0928791	0.231023	0.148784	-0.00413038	-0.28567	-0.128683	0.184227	-0.185559	0.0944997	0.159579	0.0758818	-0.0089306	0.10926	0.0273009	-0.355586	-0.18181	-0.302053
ENSMUSG00000041961	Znrf3	protein_coding	zinc and ring finger 3 [Source:MGI Symbol;Acc:MGI:3039616]	0.316021	0.970779	0.425581	0.000512257	0.0781207	0.00528856	6.78278e-05	0.445376	0.000312924	0.159135	0.00479388	0.0819646	0.349039	0.17842	0.27501	0.46645	-0.0771458	0.400866	41	0.293531	-0.675901	-0.64054	0.551749	0.392908	0.0801382	-0.341744	0.177398	0.236424	0.466839	0.0130006	-0.0523055	-0.786512	-0.098812	0.56242	0.679976	0.177484	-0.128572	-0.388703	0.0752713	-0.128023	0.328793	-0.196974	-0.0838414	-0.353092	0.506871	0.590925	-0.208943	0.172506	0.0865158	-0.157177	0.229528	0.178028	-0.227926	0.146732	-0.0473697	0.201098	0.356757	0.527167	-0.0622573	-0.433071	0.854253	-0.234788	0.0700651	0.299155	0.38162	-0.407076	0.543275	0.118899	-0.389727	0.330817	0.247808	0.280534	0.0480978	-0.163727	0.302692	0.292963	0.596808	-0.462915	0.168687	-0.443333	-0.155788	-0.350103	0.0745722	-0.0911719	-0.043713	0.0314477	0.443034	-0.0320147	0.0384833	0.29932	0.0854446	0.0772965	-0.0497228	0.444819	0.0470356	-0.0375417	0.0370138	-0.0279105	0.0591699	-0.159322	0.284501	0.434984	0.0968051
ENSMUSG00000041966	Dcaf17	protein_coding	DDB1 and CUL4 associated factor 17 [Source:MGI Symbol;Acc:MGI:1923013]	0.512015	0.191897	0.182143	0.406489	0.0121774	0.194573	0.0115226	0.579979	0.00686275	0.126346	0.209352	0.167849	0.0966444	-0.313242	0.151663	0.345435	0.0680068	0.356996	4	0.00554698	-0.353662	-0.259975	0.267115	0.52795	0.18514	0.0492447	-0.13313	-0.390301	0.301592	-0.632439	-0.0108268	-0.0125585	-0.113039	0.325987	0.382071	0.622155	0.464872	-0.599592	0.176682	0.342253	0.175216	-0.720141	-0.207653	0.121365	0.182643	-0.193118	0.060393	-0.0672013	-0.437005	-0.0415168	-0.176867	0.457424	0.437486	0.464142	0.218466	0.323566	0.517566	-0.240938	-0.461606	-0.466475	0.161766	0.495066	-0.265025	0.605653	0.30605	-0.136651	0.180249	0.21838	0.328825	0.128729	-0.538306	0.0837556	-0.208212	0.209709	-0.369013	0.214061	-0.288611	-0.339321	0.0970584	-0.659829	0.491132	0.0470365	0.0301156	0.238815	-0.136728	0.105032	-0.282736	0.0750634	-0.00978594	0.148635	0.0022302	0.263766	0.0303226	-0.361617	-0.362288	0.0885861	0.214957	0.226384	0.368085	-0.332957	-0.13172	0.414021	0.17834
ENSMUSG00000041977	Arhgef11	protein_coding	Rho guanine nucleotide exchange factor 11 [Source:MGI Symbol;Acc:MGI:2441869]	0.138339	0.915875	0.225535	1.2255e-25	4.08071e-20	0.905847	0.0449323	0.365925	0.0302439	0.16232	0.00949214	0.0859061	1.16695	0.93859	-0.00774694	0.153127	0.0628184	0.159632	4	-0.136005	-0.501405	-0.596947	0.540381	0.685797	-0.140073	-0.155655	0.0233304	-0.224339	0.123353	-0.3856	0.276189	-0.0731851	0.162193	0.448307	0.413201	0.745956	0.598522	-0.376121	0.365332	0.541007	0.459911	-0.727644	0.138344	-0.113087	0.532252	0.28768	0.323295	-0.0495511	-0.549642	-0.285135	0.248549	0.135804	-0.161997	0.430232	-0.0914432	0.078482	0.353517	0.299978	-0.412684	-0.31007	0.294122	0.375622	-0.208707	0.516144	0.331229	0.0357291	0.336067	0.215533	0.276831	0.327572	0.0073679	-0.247833	0.0277254	-0.193962	-0.573816	0.652965	-0.160741	-0.335513	0.247092	-0.503796	0.0809964	0.118805	-0.0665557	-0.0197479	-0.154644	-0.140983	0.0568984	0.0901041	0.503122	0.195562	-0.280977	-0.0840473	0.0693765	0.0784138	0.100918	0.472579	0.0633406	0.212069	0.158378	-0.489914	0.361981	0.386916	0.264915
ENSMUSG00000041986	Elmod1	protein_coding	ELMO/CED-12 domain containing 1 [Source:MGI Symbol;Acc:MGI:3583900]	0.70005	0.576325	0.514027	6.82816e-06	6.71815e-06	0.000242757	0.000938157	0.0431066	0.000322453	-0.0491558	-0.0590783	-0.054117	0.378088	0.396547	-0.299297	-0.30588	-0.167459	-0.322661	2	-0.0554833	0.503686	0.481453	-0.423049	-0.523598	-0.338125	-0.0608333	0.00223062	0.326526	-0.599921	0.565701	0.164715	0.351254	0.273063	-0.422209	-0.448549	-0.659879	-0.257144	0.56695	0.00860354	-0.144382	-0.0728142	0.732189	0.323151	-0.0874981	-0.339651	0.0253893	0.0948038	-0.00781834	0.180927	0.0537512	0.135722	-0.445977	-0.245438	-0.411864	-0.534199	0.0511733	-0.459089	0.0088019	0.405331	0.707872	-0.50034	-0.250472	0.0461192	-0.689174	-0.54298	0.0751648	-0.304746	-0.297073	-0.16059	-0.39002	0.448591	-0.314529	0.190161	0.0261267	0.18216	-0.260342	0.118851	0.675299	-0.0880952	0.602235	-0.468433	0.105116	0.0230262	-0.291399	0.10239	-0.292303	0.118328	-0.115239	0.179248	-0.215713	-0.09504	-0.332899	0.210375	0.125231	0.391889	0.0385692	-0.15897	-0.230384	-0.329119	0.055261	-0.315895	-0.294729	-0.272425
ENSMUSG00000041992	Rapgef5	protein_coding	Rap guanine nucleotide exchange factor (GEF) 5 [Source:MGI Symbol;Acc:MGI:2444365]	0.284234	0.107047	0.06557	7.7216e-10	1.84987e-05	0.345536	1.6963e-05	0.0967792	0.000491981	0.162093	0.203255	0.182674	0.661691	0.441724	0.0860842	0.485691	0.161497	0.36808	4	-0.14673	-0.281465	-0.394831	0.505828	0.484275	-0.0442575	-0.0391897	-0.0841241	0.0515817	0.275929	-0.470435	-0.0406921	-0.116263	0.131725	0.0542613	0.177566	0.748422	0.367454	-0.511343	0.373726	0.275171	0.490852	-0.636904	-0.152064	0.347867	0.408996	0.132487	0.206226	0.24929	-0.824221	-0.305529	0.150193	0.190765	-0.0750398	0.62911	0.110292	-0.00864551	0.413107	0.18366	-0.532706	-0.394044	0.171972	0.143932	-0.205978	0.290655	0.378543	0.257457	0.346513	0.401576	0.102217	0.422275	-0.245988	-0.28713	0.209464	0.189614	-0.359165	0.484013	-0.247097	0.0531692	0.116482	-0.360956	-0.252462	-0.0253696	-0.0963576	-0.187169	-0.36382	-0.563971	0.127462	0.34982	0.27049	0.553971	0.0633305	0.0453876	0.431848	-0.347027	0.0890539	0.388384	0.0442711	0.121494	0.137938	-0.360668	0.143924	0.340926	0.210158
ENSMUSG00000041995	Zbed3	protein_coding	zinc finger, BED type containing 3 [Source:MGI Symbol;Acc:MGI:1919364]	0.634651	0.436363	0.895503	0.000566593	0.00128661	0.076312	0.0208869	0.644812	0.00158613	-0.0933668	0.126844	0.0167384	0.429793	0.41778	0.212818	0.320898	0.0577905	0.430606	50	-0.0529568	-0.300988	-0.0584147	0.455463	0.3764	-0.154949	-0.0278937	0.213868	0.0120399	0.00728952	-0.135846	-0.120562	-0.270542	-0.355176	-0.0586018	-0.137458	0.496394	0.154322	-0.219599	-0.309428	0.0356499	0.501211	-0.428656	-0.496118	0.438895	0.131155	-0.160561	0.156536	0.349517	-0.406415	0.111255	0.433497	-0.140931	0.0605032	0.351733	0.191333	0.243732	0.431665	0.275615	-0.530807	-0.344991	0.32082	-0.222778	0.224185	0.17838	0.530437	0.094908	0.0668326	0.675284	0.226835	0.540839	-0.293448	-0.096383	0.416786	-0.24058	-0.182832	0.558608	-0.0885462	-0.00540567	-0.39543	-0.299394	-0.0314425	-0.365501	0.00819188	-0.206837	0.34617	-0.129314	-0.155957	0.322691	0.106278	0.478013	-0.0566619	0.0039428	-0.0663533	-0.468928	0.022682	0.155911	-0.132331	0.254307	0.0639982	-0.208274	0.0423401	0.277813	0.609514
ENSMUSG00000041997	Tlk1	protein_coding	tousled-like kinase 1 [Source:MGI Symbol;Acc:MGI:2441683]	0.598125	0.069339	0.117626	2.08271e-06	0.000450882	0.298818	0.216676	0.0907791	0.0690325	0.0463485	0.133953	0.0901507	0.277486	0.20547	0.0553278	0.0755488	0.0959399	0.107772	16	-0.219638	-0.284109	-0.522862	0.354769	0.515996	0.253354	0.0953053	-0.194688	-0.277343	0.493263	-0.478729	-0.253147	-0.204631	0.116746	0.184312	0.351675	0.81504	0.523343	-0.369418	0.261415	0.199463	0.438209	-0.792306	-0.0652265	0.0788549	0.718532	0.145214	0.373342	-0.0557899	-0.499793	-0.359058	0.0995224	0.348085	-0.195654	0.437061	0.295188	-0.331265	0.0685992	0.0916486	-0.653041	-0.584854	0.296917	0.231147	-0.0803836	0.371244	0.408722	0.228364	0.165203	0.275735	0.212612	0.426502	-0.268214	-0.174294	-0.0991171	-0.0724949	-0.418584	0.621499	-0.108554	-0.323004	0.0426489	-0.536634	0.124711	0.212251	-0.23761	0.311593	-0.250095	-0.272689	0.132132	0.260451	0.392896	0.309094	-0.0551926	-0.160795	0.195677	-0.0895152	0.0633244	0.489047	-0.0104777	0.0714318	0.0859768	-0.270718	0.525317	0.220703	-0.0466295
ENSMUSG00000042010	Acacb	protein_coding	acetyl-Coenzyme A carboxylase beta [Source:MGI Symbol;Acc:MGI:2140940]	0.963722	0.0749473	0.238305	0.196366	0.00406623	0.310145	0.293089	0.339188	0.174325	0.00987397	0.324464	0.167169	-0.170483	-0.408623	-0.133561	0.158634	-0.132905	0.19779	9	-0.287057	0.0312708	-0.0405824	0.0657582	0.0466038	0.344635	0.212416	-0.151995	-0.264745	0.505717	-0.403268	-0.172781	-0.0307321	-0.0485253	0.14352	0.0881904	0.33179	0.082063	-0.216956	0.00221324	0.0707388	0.102918	-0.366381	-0.102819	0.053817	0.0183937	-0.066964	-0.0951051	-0.0352886	-0.243198	0.0582826	-0.234921	0.305704	0.190398	0.213383	0.481095	-0.265742	-0.0896456	-0.127535	-0.195972	-0.355692	0.122023	0.252925	-0.0772758	0.329654	0.323767	0.300616	-0.0112184	0.332938	0.0891054	-0.017424	-0.232398	0.108599	-0.370709	-0.00682703	-0.140173	-0.0374791	-0.105165	-0.421344	0.0929287	-0.0444961	0.206208	0.172759	0.182019	0.243628	-0.100801	-0.059801	-0.0101697	0.201264	-0.208539	0.286051	0.00699941	0.0865651	0.140765	-0.215917	-0.445254	-0.012849	0.143799	0.167575	0.26505	0.0307231	0.326194	-0.393035	-0.269632
ENSMUSG00000042015	Wdr41	protein_coding	WD repeat domain 41 [Source:MGI Symbol;Acc:MGI:2445123]	0.581168	0.16741	0.644233	4.09258e-07	9.01918e-07	0.502918	0.746109	0.12343	0.380871	0.0594976	-0.124134	-0.0323185	0.368371	0.371801	0.0436327	0.0241358	0.106947	0.0630152	75	-0.320653	0.271089	-0.119917	-0.0236685	0.0709734	-0.275727	0.0831472	0.00381446	-0.251871	-0.570887	0.223856	0.131137	0.315365	0.357887	-0.303935	-0.0435719	0.146083	0.137618	0.327059	0.271117	0.112364	0.161667	-0.0807039	0.398736	0.0618844	0.252523	0.0595498	0.550723	-0.10496	-0.0480138	-0.371817	0.334981	-0.272653	-0.468812	0.00761967	-0.460871	0.146812	-0.0420559	0.0714795	0.000797287	0.319792	-0.280262	-0.019987	0.168509	-0.309724	-0.300649	0.0871681	-0.0334556	-0.538029	0.44653	0.147877	0.151111	-0.506541	0.399834	0.0883264	-0.165452	0.397524	-0.0451589	0.532856	-0.156582	0.159407	-0.054392	0.131301	-0.35927	0.0871591	0.0249952	-0.0046113	0.197697	-0.406075	0.599377	-0.32404	0.032509	-0.480377	0.339768	0.0932783	0.65642	0.521654	-0.396835	-0.206836	-0.161158	-0.0833947	-0.16077	0.0844611	0.164075
ENSMUSG00000042029	Ncapg2	protein_coding	non-SMC condensin II complex, subunit G2 [Source:MGI Symbol;Acc:MGI:1923294]	0.136413	0.0136276	0.648072	2.81979e-10	1.59346e-06	0.135763	0.136068	0.88546	0.86647	-0.290325	0.404872	0.0572736	0.878124	0.648114	-0.175526	0.201024	-0.0177523	-0.0216117	24	0.0503732	0.16919	0.34639	0.0999186	0.0353227	0.0647414	0.357472	-0.0633522	-0.0385623	-0.0679196	-0.357829	-0.357598	-0.0456793	-0.322142	-0.462043	-0.416889	0.449111	0.0500341	-0.235707	-0.301847	-0.113509	0.230994	-0.364564	-0.619974	0.763553	-0.128034	-0.556405	0.152822	0.464846	-0.57821	0.236278	-0.0985634	0.164746	0.322341	0.515734	0.42152	0.108634	0.314724	-0.333745	-0.384972	-0.163029	-1.01521e-05	-0.214813	0.125847	-0.018868	0.231312	0.321209	-0.130758	0.545243	0.312473	0.180247	-0.707859	-0.277707	0.410859	-0.00685233	-0.06258	0.154358	-0.519935	0.181109	-0.349216	0.0079773	0.019936	-0.0407075	0.193996	-0.159508	0.16941	-0.198504	-0.487134	0.48939	-0.196378	0.395829	0.0778207	0.0213191	0.231467	-0.82646	-0.100796	0.154136	-0.152088	0.288734	0.134322	0.191196	-0.0525975	-0.107756	0.321402
ENSMUSG00000042035	Igsf3	protein_coding	immunoglobulin superfamily, member 3 [Source:MGI Symbol;Acc:MGI:1926158]	0.578142	0.62725	0.905399	2.86493e-25	2.85423e-24	0.115364	0.072738	0.98733	0.00305079	-0.0648036	0.0468449	-0.00897933	1.23058	1.23125	-0.111768	-0.146462	-0.00117923	-0.238224	14	0.33237	-0.540501	-0.444372	0.280128	0.3703	-0.22481	-0.477679	0.335393	-0.0152377	0.0341023	0.160053	0.363586	-0.080139	-0.0776581	0.627136	0.416544	-0.0361773	0.103163	-0.0364406	0.213087	0.370402	-0.225079	-0.0662487	0.32462	-0.359722	0.265992	0.504869	-0.294676	-0.129717	0.154572	0.172896	-0.122261	0.0197544	-0.0158572	-0.217734	0.124128	-0.0403906	-0.00524594	0.295173	-0.129483	0.140794	0.143266	0.230315	-0.196028	0.236888	0.0801765	-0.364598	0.166734	-0.0169983	-0.193233	-0.0325079	0.309163	0.3456	-0.163837	-0.296956	0.120026	0.00584037	-0.00289076	-0.384809	0.535403	-0.366175	0.130564	0.181515	0.123582	0.0412227	0.0806648	0.151462	0.036018	0.0995262	0.208295	0.235118	0.00936882	-0.0944697	-0.405479	0.360595	-0.1185	0.0339203	0.157817	-0.172783	-0.271159	0.114206	0.303125	0.446627	0.23232
ENSMUSG00000042041	2010003K11Rik	protein_coding	RIKEN cDNA 2010003K11 gene [Source:MGI Symbol;Acc:MGI:1917111]	0.275677	0.96621	0.385356	2.40445e-14	8.35967e-13	0.306462	0.499416	0.187078	0.142541	0.366891	0.0117476	0.189319	-2.0107	-1.91071	0.207622	0.156773	0.283991	0.329788	72	0.200127	-0.193994	0.169728	0.125535	-0.0310965	0.0489435	-0.0985049	0.0612243	0.497148	0.215218	-0.0341486	-0.206643	-0.344731	-0.426438	-0.0385684	-0.120587	-0.167752	-0.400226	-0.312024	-0.27458	-0.277569	0.0341117	0.22537	-0.598687	0.214973	-0.3176	-0.25437	-0.321865	0.247174	0.0270942	0.231945	0.0457641	0.0734491	0.319996	0.156551	-0.0892587	0.258139	0.49745	0.0235579	0.0791499	-0.240899	0.224489	-0.263827	0.0359063	-0.0125017	0.142795	-0.0718656	0.090276	0.217012	-0.319689	0.227391	-0.205664	0.179329	-0.0522166	0.410135	0.265695	-0.25599	0.317321	0.110629	-0.13568	-0.0394784	-0.344651	-0.699851	0.131994	-0.286158	-0.0173792	-0.223567	-0.0787906	-0.191558	-0.507945	-0.0175192	0.204832	0.574251	0.134364	-0.228217	-0.222232	-0.431107	0.103315	0.0119614	0.100303	-0.278966	-0.254141	0.0289941	-0.0519121
ENSMUSG00000042042	Csgalnact2	protein_coding	chondroitin sulfate N-acetylgalactosaminyltransferase 2 [Source:MGI Symbol;Acc:MGI:1926002]	0.287463	0.293127	0.881123	0.36018	0.439902	0.0540597	0.00611433	0.709959	0.0185101	-0.173715	0.142154	-0.0157802	0.0900797	0.0795941	0.191973	0.318311	0.0385924	0.260835	3	0.0439114	-0.347963	-0.398919	0.447131	0.298113	0.0675073	-0.0295597	0.0954232	-0.158778	0.23282	-0.179501	-0.0266421	-0.491683	-0.0854122	0.20784	0.422481	0.431597	0.00881613	-0.358272	0.0172295	-0.0186808	0.336104	-0.499358	-0.0539835	0.0787433	0.300579	0.391745	-0.0385477	0.430196	-0.152179	-0.0791516	0.043182	0.256114	-0.128421	0.236175	0.187208	0.238074	0.257601	0.137293	-0.0151976	-0.272724	0.614016	-0.161668	0.060745	0.207952	0.229208	-0.300794	0.314717	0.149471	0.0679579	0.116421	-0.17934	0.0680716	0.283318	-0.372118	0.140942	0.280207	0.122335	-0.465072	0.172011	-0.0937391	0.132066	0.129288	0.0322483	-0.211819	0.109578	0.175565	0.0260382	0.501075	0.0544858	0.300702	0.059825	-0.249605	0.158379	0.0137834	0.018637	0.226967	-0.0106502	0.480498	0.294449	0.240776	0.276547	0.186762	0.160164
ENSMUSG00000042043	Tbca	protein_coding	tubulin cofactor A [Source:MGI Symbol;Acc:MGI:107549]	0.0423013	0.0696045	0.676142	0.000182834	0.00115525	1.78178e-05	0.000994349	0.00291272	0.00123063	-0.333225	0.245701	-0.0437619	-0.386807	-0.346783	-0.452287	-0.384731	-0.318129	-0.36268	1	-0.157424	0.778082	0.794828	-0.640467	-0.5622	0.279019	0.674868	-0.404934	-0.331393	-0.218362	-0.276112	-0.231165	0.572378	0.219146	-0.590478	-0.660219	-0.105302	0.0346243	0.291932	-0.195401	-0.188678	-0.0154362	0.0932156	-0.129347	0.265538	-0.538766	-0.624623	0.190977	-0.132572	-0.145485	0.132456	-0.238464	-0.141569	0.369369	-0.138974	0.128899	-0.0235422	-0.37724	-0.60652	-0.0935218	0.191817	-0.558333	0.0959537	0.0400773	-0.0514272	-0.15437	0.383172	-0.594293	0.14723	0.432353	-0.45359	-0.372522	-0.389904	0.054664	0.137725	-0.221879	-0.322485	-0.507006	0.278485	-0.216119	0.397777	0.274083	0.259399	0.00543202	0.0651073	0.0733591	0.0446079	-0.540024	0.061303	-0.268349	-0.143976	-0.0703786	0.105889	0.0352965	-0.484067	-0.130162	-0.225186	-0.185501	0.159408	0.0838318	0.321821	-0.378364	-0.590385	-0.172482
ENSMUSG00000042046	Dstyk	protein_coding	dual serine/threonine and tyrosine protein kinase [Source:MGI Symbol;Acc:MGI:1925064]	0.33755	0.652913	0.305816	1.01648e-21	1.73168e-19	0.233319	0.00784695	0.00505042	0.0025258	0.0769998	0.0298097	0.0534048	0.714946	0.66999	0.0578801	0.1516	0.147972	0.167148	25	-0.137877	-0.216572	-0.672587	0.146224	0.381884	0.0592679	-0.130089	-0.202358	-0.0638766	0.205726	-0.0762317	0.040736	-0.0675828	0.506614	0.307147	0.352244	0.358762	0.521616	-0.0271356	0.532824	0.227292	0.250181	-0.312908	0.462815	-0.432241	0.87538	0.538601	0.42952	-0.328811	-0.13844	-0.672397	0.291109	0.0960364	-0.638829	0.0272658	-0.288586	-0.475421	-0.271835	0.34711	-0.378641	-0.151583	0.158805	0.236926	-0.17756	0.292525	-0.0237757	0.164543	0.271834	-0.0834695	-0.0373804	0.180614	0.376529	-0.176	-0.0768125	-0.131588	-0.388375	0.615407	0.175184	-0.0912529	0.23155	-0.449887	-0.0591864	0.241844	-0.476283	0.264488	-0.269374	-0.23186	0.555108	-0.0437616	0.733594	0.0324521	-0.36206	-0.325777	0.0836444	0.553617	0.416285	0.442579	-0.0215992	-0.208812	-0.341452	-0.24679	0.535524	0.40276	-0.119291
ENSMUSG00000042050	Dync2i1	protein_coding	dynein 2 intermediate chain 1 [Source:MGI Symbol;Acc:MGI:2445085]	0.812575	0.617565	0.891731	0.000571919	0.00165799	0.204351	0.634944	0.915576	0.73083	-0.0404649	0.0706201	0.0150776	0.373278	0.354133	-0.131603	-0.0560936	-0.0115416	-0.0390812	17	-0.437396	0.0801146	-0.204336	-0.132502	0.217458	0.179383	0.159383	-0.313616	-0.587609	0.188611	-0.310476	0.0718528	0.313117	0.375707	0.170768	0.146391	0.375275	0.748419	0.0263211	0.22635	0.34828	0.19886	-0.468037	0.355616	-0.288181	0.388045	0.00324434	0.446719	-0.39061	-0.0751758	-0.346329	0.0790652	0.123614	-0.121595	0.0542993	-0.00385495	-0.349137	-0.422504	-0.112998	-0.247915	-0.30613	-0.118875	0.536389	-0.209854	0.338669	0.00065092	0.207153	-0.0607354	0.100581	0.355819	-0.0786822	-0.0153394	-0.054991	-0.345188	-0.34947	-0.705687	0.45214	-0.198614	-0.340991	-0.142	-0.298187	0.499282	0.624663	-0.301174	0.509101	-0.0746769	0.236244	0.0915791	0.19348	0.457248	-0.0635637	-0.469483	-0.382609	-0.240796	0.158412	-0.0549939	0.397972	0.234489	0.198287	0.213963	-0.315269	0.287109	-0.0332041	-0.125676
ENSMUSG00000042055	Wdr11	protein_coding	WD repeat domain 11 [Source:MGI Symbol;Acc:MGI:1920230]	0.0662688	0.616933	0.0832492	3.42379e-21	2.94624e-17	0.957118	0.260526	0.713013	0.71804	0.177124	0.0394201	0.108272	0.828118	0.707612	-0.00308537	0.0743965	0.0223249	0.0228569	42	-0.0398268	-0.192516	-0.425128	0.0442222	0.287576	-0.106266	-0.311972	-0.0719811	-0.0740005	0.155599	-0.164287	0.402931	0.349967	0.261497	0.452162	0.364899	0.0904463	0.384	-0.197222	0.659461	0.60578	-0.402049	-0.142039	0.544461	-0.279569	0.24556	0.295742	-0.101275	-0.281932	-0.127505	-0.132414	-0.450441	0.38519	0.00408947	0.116973	-0.0222854	-0.438044	-0.134858	-0.119757	0.116577	0.109994	-0.313695	0.678738	-0.611758	0.16155	-0.312458	0.0639205	0.219909	-0.328668	-0.152921	-0.226616	0.152113	0.158802	-0.57042	0.140453	-0.266779	-0.159389	-0.280181	-0.204456	0.635434	-0.18998	0.0271703	0.602621	0.0165623	0.237303	-0.515627	-0.13036	0.160495	0.0651426	0.244111	-0.0428622	-0.0662605	-0.10378	0.0735596	0.278586	-0.194319	0.312796	0.482362	-0.176564	-0.0346952	-0.210436	0.354828	0.132919	-0.31917
ENSMUSG00000042063	Zfp386	protein_coding	zinc finger protein 386 (Kruppel-like) [Source:MGI Symbol;Acc:MGI:1930708]	0.95342	0.719564	0.853933	0.170824	0.339325	0.000289241	0.00124143	0.552143	0.000445495	0.00791927	-0.0403299	-0.0162053	0.112961	0.0822455	0.313856	0.316707	0.0515093	0.334062	3	-0.0257977	-0.287762	-0.328682	0.511017	0.375077	-0.219891	-0.263596	0.228443	0.0356167	-0.00403416	-0.0145609	0.100272	-0.307718	-0.21125	0.164238	0.315284	0.194394	-0.236723	-0.389447	0.204888	0.115471	0.176969	-0.236322	-0.0391002	0.261465	0.067399	0.250258	-0.224488	0.610048	-0.116807	0.130571	-0.0767128	0.284083	0.0420436	0.437566	-0.109795	0.499926	0.502878	0.0431922	0.240925	-0.0824189	0.368522	-0.105438	-0.126692	-0.0425854	-0.0966267	-0.274129	0.494322	-0.0415341	-0.022656	0.11992	-0.21547	0.143182	0.241075	0.0144166	0.347518	0.053031	0.128171	-0.00928153	0.179637	0.05955	-0.162881	0.0440475	0.164269	-0.293258	0.0637449	0.0628507	0.157335	0.193805	-0.0369203	0.339798	0.331949	-0.323018	0.468903	-0.150213	-0.0575038	0.301182	0.167084	0.24617	0.371272	0.0299699	-0.0901239	0.0986838	0.200287
ENSMUSG00000042064	Myo3b	protein_coding	myosin IIIB [Source:MGI Symbol;Acc:MGI:2448580]	0.0845295	0.253918	0.04128	0.0308092	0.000427414	0.438227	0.0984643	0.202512	0.147157	-0.515074	-0.280096	-0.397585	0.392008	0.692877	0.138303	-0.34096	0.241421	-0.286987	7	-0.306075	-0.0303951	0.129247	-0.0106789	-0.067459	-0.223455	-0.15861	0.443871	-0.395998	-0.288403	0.389106	0.308875	0.240853	-0.296483	0.0778127	0.0199384	-0.238664	-0.279511	0.387346	-0.298178	0.14931	-0.243175	0.079069	0.236988	-0.0016075	-0.444708	0.107339	-0.234001	-0.143637	0.429311	0.397819	0.058039	-0.388303	0.0892481	-0.627321	0.235855	0.325988	-0.101635	0.11032	0.135961	0.353456	-0.209986	0.0736305	0.27856	-0.16621	0.0934154	-0.415987	-0.401807	-0.298035	0.31124	-0.0566337	0.101505	0.259862	-0.0923591	-0.145737	0.187854	-0.256545	0.117364	-0.160023	0.164234	0.30587	0.387331	-0.0413593	-0.0264171	-0.00651019	0.482131	0.383438	-0.286832	-0.14244	-0.05597	-0.260449	0.267528	-0.0885716	-0.19756	-0.0586223	-0.141821	-0.187971	-0.180695	0.145842	0.0299657	0.296831	-0.220287	-0.109763	0.109954
ENSMUSG00000042066	Tmcc2	protein_coding	transmembrane and coiled-coil domains 2 [Source:MGI Symbol;Acc:MGI:1916125]	0.772953	0.233819	0.588542	0.163736	0.0775327	0.0104438	0.000168244	0.002393	0.000337275	0.0518075	-0.178036	-0.0631144	0.152123	0.203066	0.285306	0.49661	0.3618	0.45257	50	-0.442322	-0.27509	-0.421027	0.598266	0.371458	-0.171623	-0.0442554	0.348793	-0.0305855	0.114007	0.120633	-0.162063	-0.32517	-0.283949	-0.105454	-0.00921878	0.586173	-0.10825	-0.0141342	-0.174663	-0.0406683	0.444566	-0.449318	-0.259504	0.409517	0.405835	0.132124	0.272147	0.231931	-0.13269	-0.154375	0.648737	-0.267301	-0.444999	0.247541	0.146115	-0.22618	0.314851	0.584166	-0.393484	-0.396554	0.348226	-0.333771	0.478367	-0.0766074	0.528162	0.318883	0.0706363	0.187571	0.261503	0.968976	-0.0332832	-0.160596	0.347672	-0.107194	-0.0574402	0.679335	0.272997	0.0176166	-0.353853	-0.0388147	-0.278492	-0.479344	-0.319283	0.00556404	0.20438	-0.193496	0.283915	-0.111392	0.306958	0.177768	0.273352	-0.152437	0.217565	-0.139854	0.357894	0.409845	-0.372438	-0.0654305	-0.147628	-0.22813	0.539793	0.0510836	0.391657
ENSMUSG00000042073	Abhd14b	protein_coding	abhydrolase domain containing 14b [Source:MGI Symbol;Acc:MGI:1923741]	0.20055	0.431958	0.138502	0.000183022	2.125e-05	0.18058	0.0446656	0.99159	0.0902081	0.305008	0.154396	0.229702	-0.567594	-0.688111	-0.192701	0.334368	0.00159159	0.270087	15	-0.151589	-0.419189	-0.437987	0.228259	0.254052	0.110084	-0.176234	-0.099141	-0.0216014	0.423995	-0.1962	0.141841	-0.254302	0.110696	0.41978	0.555753	0.261143	0.244062	-0.429439	0.203298	0.115027	0.289025	-0.316805	0.0912335	-0.356002	0.290106	0.326681	0.0623663	-0.208799	-0.0556156	-0.3917	0.25867	0.216055	-0.0912302	0.0650929	-0.281474	0.0757291	0.251102	0.24702	-0.0510552	-0.382156	0.349416	0.268498	-0.138746	0.335272	0.19188	-0.197324	0.190348	-0.066209	-0.0899799	0.156679	0.137818	0.128753	-0.34626	0.149407	-0.247921	0.223248	0.491747	-0.386521	0.0855464	-0.424938	0.0608738	-0.198791	-0.173116	0.100831	-0.217436	-0.0785479	0.288955	-0.100495	0.178595	-0.19568	-0.159245	0.240842	0.147086	0.26978	-0.0338626	0.0359324	0.210517	0.102685	0.0998251	-0.628049	0.1815	0.402761	-0.305585
ENSMUSG00000042078	Svop	protein_coding	SV2 related protein [Source:MGI Symbol;Acc:MGI:1915916]	0.498836	0.0279663	0.0545652	0.000109606	5.07857e-08	0.492615	0.0142791	0.137498	0.0157349	-0.0720784	-0.1976	-0.134839	0.264904	0.417702	0.0441387	-0.184965	0.101747	-0.175248	10	-0.0232551	-0.0681252	-0.0490878	0.153436	-0.0816135	-0.603353	-0.499543	0.640013	0.26335	-0.476657	0.807497	0.35873	0.0760628	-0.318839	-0.00997125	-0.0738069	-0.482205	-0.462232	0.428346	-0.123814	0.0753741	-0.459321	0.532337	0.26315	0.0721522	-0.16874	0.189556	-0.275027	0.11183	0.45436	0.310152	0.12999	-0.39448	-0.2381	-0.255143	-0.0339049	-0.0886887	-0.0302217	0.389129	0.428609	0.519279	-0.222744	-0.270666	0.242696	-0.626105	-0.187164	-0.0658064	0.0218937	-0.375028	-0.229073	0.200435	0.477872	0.298884	0.122338	-0.12179	0.483087	-0.148796	0.177462	0.318046	-0.125818	0.362988	-0.330362	-0.149281	0.186649	-0.0375208	0.288257	0.101121	0.312837	-0.222157	0.0989187	0.00222549	0.307826	-0.311573	-0.134647	0.157511	0.169797	0.139584	-0.0551893	-0.479479	-0.394493	0.119466	0.0885333	0.00658224	0.309697
ENSMUSG00000042079	Hnrnpf	protein_coding	heterogeneous nuclear ribonucleoprotein F [Source:MGI Symbol;Acc:MGI:2138741]	0.8836	0.0507403	0.171223	1.63164e-05	0.00357336	0.0312573	0.317106	0.304296	0.659415	0.0145377	0.163251	0.0888946	0.279953	0.189719	-0.131639	-0.0690061	-0.0653712	0.0291436	5	0.0220967	0.186209	0.0337257	-0.316155	-0.0291939	0.671517	0.547602	-0.486508	-0.564247	0.512437	-0.702109	-0.37649	0.212021	0.220528	0.0373455	0.116452	0.392271	0.383073	-0.256699	0.114496	-0.0640609	-0.0846809	-0.48363	-0.139192	-0.0291415	0.1551	-0.372594	0.103264	-0.479677	-0.154162	-0.252726	-0.351642	0.352084	0.407378	0.121999	0.480501	-0.266182	-0.0802511	-0.464995	-0.58289	-0.500863	-0.105294	0.478162	-0.110032	0.646301	0.287578	0.219836	-0.158587	0.15044	0.323592	-0.0786171	-0.473936	0.0790232	-0.344513	0.34328	-0.332039	-0.0395036	-0.377592	-0.301256	-0.0662675	-0.541418	0.705337	0.153416	-0.183027	0.684811	-0.287977	0.263525	-0.211077	-0.102869	-0.204657	0.03233	0.0611354	0.458745	-0.240371	-0.225825	-0.369354	-0.265638	0.0255775	-0.130202	0.0745157	0.0977448	-0.0627428	0.0941693	-0.0579776
ENSMUSG00000042082	Arsb	protein_coding	arylsulfatase B [Source:MGI Symbol;Acc:MGI:88075]	0.949609	0.119078	0.341067	0.146077	0.000850563	0.0798756	5.40427e-05	0.32453	0.000348256	0.00617201	-0.127355	-0.0605916	0.0864479	0.216118	-0.104588	-0.292684	-0.0616452	-0.245587	5	-0.0480591	0.453103	0.2519	-0.459584	-0.60776	0.52137	0.58763	-0.263245	-0.273085	0.101163	0.0556348	-0.420202	-0.081515	0.287749	-0.37248	0.063654	-0.1188	-0.289984	0.365573	-0.27165	-0.642117	0.0384516	0.118109	0.0147071	-0.220815	-0.0311407	-0.0789917	0.243909	-0.434423	0.341146	-0.316361	0.108286	-0.215307	-0.219616	-0.446461	0.135239	-0.0912708	-0.327336	-0.0748966	0.0184813	-0.0452994	0.0360511	-0.30369	0.5796	-0.172757	0.175049	-0.0316673	-0.446612	-0.495912	0.19404	-0.0315867	0.107409	-0.270455	0.0585364	0.206784	0.192993	-0.134394	0.313065	-0.0321272	-0.268482	0.220767	0.237769	-0.230302	-0.206322	0.355984	-0.0808447	0.198878	0.0121558	-0.548238	-0.147981	-0.56612	0.241338	0.266772	-0.00907124	0.225654	0.331995	-0.325733	-0.628595	-0.26183	-0.128019	0.316366	-0.0930894	-0.289037	-0.392586
ENSMUSG00000042096	Dao	protein_coding	D-amino acid oxidase [Source:MGI Symbol;Acc:MGI:94859]	0.57196	0.374506	0.894668	0.650292	0.841302	0.00238279	0.0150036	0.959302	0.62194	-0.273378	0.356422	0.0415222	-0.132293	-0.0611825	-0.921388	-0.833559	0.0157288	-0.158678	6	-0.0481002	0.767271	0.612902	-0.662677	-0.52833	0.622333	0.88895	-0.612094	-0.359942	0.062371	-0.40836	-0.65657	0.242495	0.243707	-0.684861	-0.4546	0.149962	0.184683	0.213554	-0.277999	-0.463924	0.055457	-0.103073	-0.314177	0.225614	-0.0678051	-0.736621	0.488967	-0.251125	-0.139813	-0.152014	-0.226554	0.115874	0.154567	0.085309	0.325897	-0.347766	-0.419523	-0.662958	-0.252608	-0.190464	-0.292119	-0.0827014	0.246015	-0.0745443	-0.00334761	0.485449	-0.522115	0.0465337	0.395645	-0.18895	-0.498148	-0.472335	0.034238	0.108597	-0.250053	-0.0281385	-0.435239	0.144496	-0.537822	0.128755	0.345159	0.248264	-0.0901311	0.458782	-0.126164	0.0638007	-0.389308	-0.0339324	-0.197394	-0.272131	-0.0882019	0.0891377	-0.0158844	-0.348485	0.0662303	-0.0540137	-0.338167	-0.0219518	0.0763907	0.273243	-0.0791081	-0.539545	-0.310826
ENSMUSG00000042097	Zfp239	protein_coding	zinc finger protein 239 [Source:MGI Symbol;Acc:MGI:1306812]	0.17064	0.0790998	0.943442	2.1933e-05	0.0547281	0.120633	0.445818	0.327447	0.979092	0.179512	-0.191485	-0.00598627	0.359988	0.160414	0.123014	0.0687224	-0.0815472	0.00226692	67	0.0567891	-0.135693	-0.259906	0.241187	0.0172181	-0.18212	-0.286606	0.267461	0.317833	-0.0638708	0.436665	0.00931581	-0.35382	-0.119317	0.0665382	0.250421	-0.271795	-0.528272	0.0935448	0.0658956	-0.175237	-0.0907996	0.317891	0.103438	-0.0993001	0.0863123	0.316947	-0.184409	0.24645	0.376202	0.066315	0.0323871	-0.00819484	-0.315766	0.0266956	-0.242306	0.0864569	0.131807	0.252174	0.535424	0.0974362	0.266266	-0.37793	0.154265	-0.447724	-0.206436	-0.208241	0.307944	-0.502823	-0.320783	0.191514	0.290417	0.0828822	0.0798211	0.0593208	0.547467	-0.113173	0.468405	0.112723	0.0933956	0.320733	-0.464301	-0.167869	0.103936	-0.125702	-0.0684181	0.00616919	0.407035	-0.390033	-0.0465382	-0.152824	0.381287	-0.22688	0.265199	0.385825	0.253529	0.135936	-0.0780656	-0.25419	0.0407591	0.020038	0.103339	-0.181301	-0.138346
ENSMUSG00000042105	Inpp5f	protein_coding	inositol polyphosphate-5-phosphatase F [Source:MGI Symbol;Acc:MGI:2141867]	0.524025	0.617063	0.418752	2.64341e-05	0.00667659	0.000950055	0.276649	0.361451	0.643136	0.0560306	0.0363875	0.046209	0.24035	0.155414	-0.183515	-0.0663996	0.0513006	-0.0270921	13	-0.2721	0.324644	-0.204406	-0.305941	-0.0483754	0.236009	0.275396	-0.516907	-0.402143	0.0869505	-0.252947	-0.00491378	0.34478	0.795714	0.0107221	0.262637	0.280509	0.600511	0.0346083	0.585084	0.13554	0.251265	-0.289716	0.582871	-0.409091	0.56861	0.184443	0.569966	-0.511347	-0.2549	-0.698247	0.0442458	0.17308	-0.330881	0.0676118	-0.306639	-0.347866	-0.475279	-0.126104	-0.274976	-0.0242919	-0.232185	0.453733	-0.217795	0.150276	-0.204656	0.321106	-0.0445693	-0.243892	0.225203	-0.251356	0.211095	-0.379394	-0.199479	0.096202	-0.473943	0.354753	-0.0642187	0.077448	-0.0349265	-0.287896	0.203051	0.582771	-0.272964	0.558074	-0.374753	-0.137133	0.409238	-0.0908836	0.635406	-0.078175	-0.313587	-0.35134	0.253282	0.268413	0.306757	0.471368	-0.0290758	-0.309565	-0.207721	-0.277515	0.191157	0.10319	-0.4163
ENSMUSG00000042109	Csdc2	protein_coding	cold shock domain containing C2, RNA binding [Source:MGI Symbol;Acc:MGI:2146027]	0.484963	0.127468	0.132029	0.303616	0.80476	0.251551	0.895079	0.00732852	0.139194	-0.0825138	-0.150295	-0.116404	-0.0735396	0.018439	0.0820557	0.0107584	0.208041	0.117119	31	-0.533297	0.210283	0.141925	-0.0128866	-0.315892	0.0175586	0.262514	0.156204	-0.193143	-0.10833	0.402088	-0.214988	-0.144384	0.0675692	-0.444331	-0.144136	0.102414	-0.180888	0.563838	-0.522387	-0.430109	0.543857	-0.0275106	-0.0338508	0.0318754	0.0365794	0.109446	0.462764	-0.169762	0.176486	-0.236821	0.844767	-0.757519	-0.574936	-0.493866	0.0591495	-0.0236919	-0.294349	0.544502	-0.20976	-0.0831115	0.118053	-0.535182	0.841398	-0.406082	0.518818	0.0546683	-0.517548	-0.0702932	0.345887	0.512245	0.314979	-0.399008	0.380911	-0.254944	-0.0636611	0.464846	0.494317	0.0851062	-0.585922	0.336264	-0.0738022	-0.441194	-0.39236	-0.00433508	0.341007	-0.0831635	0.131737	-0.226297	0.295479	-0.2741	0.101509	-0.131668	-0.0241209	0.0654176	0.597879	0.0443527	-0.740662	0.00574431	-0.146165	-0.0546066	0.0825083	-0.219185	0.000115196
ENSMUSG00000042111	Ccdc115	protein_coding	coiled-coil domain containing 115 [Source:MGI Symbol;Acc:MGI:1916918]	0.631415	0.193646	0.231087	0.708062	0.171184	0.297869	0.0463592	0.817714	0.0434347	0.074333	0.167817	0.121075	-0.035006	-0.135036	0.0977072	0.216954	-0.0227705	0.211671	13	-0.221024	0.490415	0.17189	-0.362672	-0.102906	0.358712	0.422154	-0.485944	-0.222752	0.00092075	-0.255383	-0.421663	0.265737	0.529359	-0.4213	-0.251893	0.130465	0.323269	0.288487	0.161617	-0.151713	0.247663	-0.069551	0.0687181	0.0309636	0.205135	-0.195948	0.458243	-0.259545	-0.262229	-0.396165	0.0584241	-0.155795	-0.219972	-0.051783	0.0593546	-0.0516502	-0.430007	-0.198709	-0.449688	-0.104771	-0.281901	0.0140695	0.0364332	0.0660161	0.022566	0.20561	-0.100104	0.038684	0.246784	-0.0760779	-0.113533	-0.439828	0.196482	0.194071	-0.342707	0.236222	-0.293301	0.423711	-0.11895	-0.0308408	0.106334	0.186725	-0.453878	0.1451	-0.262122	-0.226609	0.036103	-0.0981109	0.201389	0.0630678	-0.0852436	-0.108449	0.0651036	-0.0823063	0.292935	-0.030279	-0.304541	-0.0273677	0.144481	0.158426	-0.494369	-0.126326	-0.0503646
ENSMUSG00000042115	Klhdc8a	protein_coding	kelch domain containing 8A [Source:MGI Symbol;Acc:MGI:2442630]	0.558634	0.348951	0.881983	8.25869e-07	0.000649578	0.00171761	0.0820517	0.922371	0.0884469	-0.0920478	0.122342	0.0151469	0.519907	0.356288	-0.310166	-0.19149	-0.00977207	-0.180378	1	0.0580437	0.388042	0.440259	-0.269494	-0.310935	0.182136	0.444813	-0.266597	0.11843	-0.178872	-0.0251028	-0.461352	-0.0624356	0.190748	-0.637184	-0.44722	0.141043	0.197785	0.378849	-0.384574	-0.372158	0.403529	0.0274519	-0.301145	0.198659	0.0925882	-0.308163	0.572564	-0.022801	-0.376109	-0.126858	0.269534	-0.324998	-0.29673	-0.057887	0.201755	-0.149852	-0.362171	-0.0269525	-0.361475	0.00903572	-0.0735307	-0.487449	0.407639	-0.329186	0.249563	0.24529	-0.402298	0.260374	0.143438	0.0863357	-0.0662432	-0.699974	0.465045	-0.256415	-0.253397	0.343281	-0.262358	0.293117	-0.411641	0.175853	-0.190045	-0.0158959	-0.0859875	-0.174584	-0.0115029	-0.436923	-0.294348	0.228915	0.160328	-0.0231467	-0.258438	-0.0778866	-0.0570806	-0.185365	0.499195	0.0759494	-0.553981	0.111093	-0.05932	0.142877	-0.0531814	-0.24067	-0.0533984
ENSMUSG00000042116	Vwa1	protein_coding	von Willebrand factor A domain containing 1 [Source:MGI Symbol;Acc:MGI:2179729]	0.16228	0.156806	0.861479	7.03146e-05	0.019194	0.301112	0.651498	0.420116	0.611769	0.19749	-0.165733	0.0158785	-0.360034	-0.212484	-0.0878708	-0.0438325	-0.0722998	-0.0473913	5	0.223833	0.22868	0.263709	-0.455984	-0.590993	0.384386	0.272226	-0.280803	0.0908779	0.0940871	0.0990332	-0.15171	-0.191018	0.316378	-0.0845518	0.233714	-0.378248	-0.178161	0.185406	-0.192976	-0.504489	0.0171564	0.369231	0.0891548	-0.545993	-0.126205	0.061476	0.0753829	-0.440036	0.252625	-0.26493	0.039577	-0.0867712	-0.12073	-0.437322	-0.145216	0.12457	-0.251619	-0.0173948	0.269015	0.103178	0.121416	-0.209731	0.286891	-0.122055	0.0450625	-0.265401	-0.25515	-0.40977	-0.203046	-0.357723	0.363756	-0.151437	-0.133843	0.156107	0.1639	-0.279319	0.436482	-0.115799	-0.0922794	0.0942576	0.0681483	-0.23907	0.109935	0.104088	-0.187164	0.0275275	0.0651233	-0.411516	-0.177254	-0.549691	-0.118836	0.40075	-0.0618284	0.416113	0.190452	-0.454097	-0.305604	-0.168694	-0.0702186	0.0146913	-0.21673	-0.0914336	-0.582377
ENSMUSG00000042121	Ssh1	protein_coding	slingshot protein phosphatase 1 [Source:MGI Symbol;Acc:MGI:2686240]	0.196533	0.35574	0.681558	2.71044e-19	2.37901e-16	0.000153132	8.07324e-05	0.0152723	0.000400008	0.174315	-0.102863	0.0357264	1.06074	0.948477	0.325765	0.390871	0.212718	0.333216	3	0.154816	-0.833464	-0.683395	0.930235	0.684801	-0.355807	-0.555502	0.560266	0.257726	0.173532	0.0367514	0.261641	-0.648222	-0.52879	0.549031	0.505214	0.383964	-0.198236	-0.521328	0.0279641	0.273141	0.128547	-0.360666	-0.198342	0.15754	0.252698	0.430943	-0.355109	0.581151	-0.146616	0.212875	0.103089	0.233694	-0.0629286	0.502101	0.125248	0.292247	0.780525	0.498405	0.132637	-0.26204	0.726351	-0.17003	-0.0133673	0.195588	0.339036	-0.291117	0.684107	0.181981	-0.213874	0.526346	-0.00785121	0.330823	0.183382	-0.243031	0.280494	0.271025	0.213713	-0.41907	0.274094	-0.199644	-0.258435	-0.31754	0.320164	-0.375129	0.105293	0.0386989	0.190206	0.179022	-0.0429433	0.416666	0.196727	-0.0312302	0.114397	0.0502028	-0.127311	0.233753	0.186072	0.231226	0.23988	-0.128176	0.408822	0.331317	0.482294
ENSMUSG00000042129	Rassf4	protein_coding	Ras association (RalGDS/AF-6) domain family member 4 [Source:MGI Symbol;Acc:MGI:2386853]	0.718182	0.713002	0.965397	0.0150748	0.0976868	0.0636131	0.742199	0.238064	0.735003	-0.118029	0.0996178	-0.00920542	0.491742	0.346388	-0.371327	0.074416	0.247531	0.0736626	56	-0.236401	-0.0597512	-0.20541	0.184153	0.324905	-0.065819	0.150732	-0.0129323	-0.231243	-0.156034	-0.0453607	-0.135535	-0.0708385	0.0162958	-0.112309	-0.154868	0.554222	0.428584	0.0787675	-0.102556	0.0686197	0.501486	-0.476642	-0.0780872	0.132625	0.567445	-0.0270576	0.634459	-0.0376196	-0.270029	-0.291845	0.560453	-0.120078	-0.398484	0.143659	-0.10842	-0.175567	-0.0216006	0.23585	-0.624269	-0.133319	0.169442	-0.0795886	0.258926	0.159445	0.211958	0.335611	-0.11943	0.340984	0.443323	0.422583	-0.0682438	-0.38313	0.336591	-0.376786	-0.416787	0.842387	-0.00515023	0.0501756	-0.377456	-0.325104	0.110132	-0.0496333	-0.324657	0.168508	0.384269	-0.0943122	0.0415811	0.0975038	0.633281	0.0741794	-0.411416	-0.38119	0.0510363	-0.0946496	0.407607	0.504646	-0.346369	0.0585749	-0.357093	-0.159311	0.461138	0.237204	0.315972
ENSMUSG00000042133	Ppig	protein_coding	peptidyl-prolyl isomerase G (cyclophilin G) [Source:MGI Symbol;Acc:MGI:2445173]	0.202656	0.719587	0.226428	1.87275e-19	1.27655e-14	0.23368	0.186079	0.779129	0.168339	0.145051	0.0336337	0.0893424	0.902371	0.7234	0.0817663	0.1042	-0.0202413	0.104494	4	-0.310625	-0.412152	-0.396088	0.54372	0.790103	-0.275213	-0.284292	0.194203	-0.276056	0.0575892	-0.380112	0.324834	0.205069	-0.285815	0.429525	0.13183	0.594866	0.433524	-0.368347	0.287995	0.811225	0.014835	-0.622475	0.00794922	0.252821	0.123296	-0.095724	-0.0120515	0.163492	-0.450328	0.287416	-0.224326	0.346176	0.255495	0.605645	0.203566	0.0151196	0.399336	-0.0690005	-0.162715	-0.223271	-0.0330266	0.582906	-0.433617	0.37417	0.0979441	0.168912	0.331087	0.252392	0.302048	0.244648	-0.355586	0.071317	-0.294051	-0.121505	-0.467312	0.262746	-0.506399	-0.288114	0.339518	-0.231164	0.129943	0.350574	0.186237	0.0350284	-0.0532716	-0.0250239	-0.201285	0.16181	0.143964	0.27629	-0.0775553	-0.206898	0.104478	-0.297449	-0.412882	0.497221	0.423269	0.316942	0.464868	-0.371179	0.29018	-0.0753304	0.269285
ENSMUSG00000042148	Cox10	protein_coding	heme A:farnesyltransferase cytochrome c oxidase assembly factor 10 [Source:MGI Symbol;Acc:MGI:1917633]	0.350024	0.571168	0.280667	1.48525e-07	0.000119538	0.702188	0.264204	0.86057	0.249196	0.1319	0.0660348	0.0989674	0.503397	0.364693	0.0324722	0.109186	0.0157622	0.108438	16	-0.302844	-0.1121	-0.347681	0.499813	0.403546	-0.0751503	0.0896029	-0.0481057	0.0356389	0.170462	-0.375531	-0.0576247	-0.156524	0.00124318	-0.0519769	-0.0973056	0.697447	0.177033	-0.391591	0.231862	0.198217	0.439828	-0.559779	-0.189254	0.436394	0.349834	0.0559206	0.232592	0.478665	-0.599177	-0.214053	0.164885	0.235156	-0.199877	0.709608	-0.0155566	-0.230146	0.329722	0.123277	-0.201895	-0.332442	0.274668	-0.00964567	-0.122983	0.223646	0.136677	0.536513	0.37334	0.424408	0.179581	0.411284	-0.278227	-0.297819	0.27793	-0.0880693	-0.284143	0.500803	-0.179723	-0.0137029	0.0104841	0.0160614	-0.315657	0.0505699	-0.0709333	-0.226527	-0.10526	-0.325919	0.168844	0.354939	0.196305	0.412295	-0.0931707	-0.217583	0.530296	-0.266516	0.0846411	0.522458	0.0607465	0.312742	0.152116	-0.158282	0.536987	-0.119641	0.192235
ENSMUSG00000042155	Klhl23	protein_coding	kelch-like 23 [Source:MGI Symbol;Acc:MGI:2683536]	0.189767	0.111921	0.994067	1.03564e-07	3.56531e-07	0.000383586	0.0106462	0.874456	0.0307752	0.177757	-0.179056	-0.000649645	0.489373	0.485375	0.304517	0.244492	-0.013569	0.197319	3	-0.0141345	-0.464478	-0.621217	0.705911	0.339049	-0.389681	-0.522557	0.437299	0.320829	0.107934	0.151276	0.359983	-0.351326	-0.13892	0.342556	0.457008	0.136321	-0.420761	-0.444021	0.422103	0.197832	-0.0359641	-0.100477	0.185471	0.188902	0.130535	0.659159	-0.478744	0.582212	-0.155175	-0.0479124	-0.022243	0.189965	-0.187493	0.359043	-0.0663994	0.183662	0.556951	0.431191	0.332657	0.066541	0.368071	-0.098162	-0.167946	-0.0236595	-0.00297282	-0.153508	0.688814	-0.131134	-0.333542	0.242062	0.181249	0.311742	0.218903	0.171901	0.494744	-0.0566791	0.270667	-0.0157055	0.466466	0.115192	-0.46906	-0.160909	0.175531	-0.423991	-0.148899	-0.168808	0.539077	0.185988	-0.00622553	0.494463	0.455392	-0.109682	0.562258	0.0558207	-0.0141953	0.216032	0.206779	-0.0201976	0.0180192	0.0758313	0.203709	0.299492	0.232663
ENSMUSG00000042156	Dzip1	protein_coding	DAZ interacting protein 1 [Source:MGI Symbol;Acc:MGI:1914311]	0.602652	0.0422737	0.360984	3.3241e-06	7.59103e-06	0.0488386	0.0179477	0.0477763	0.0950409	0.0963946	-0.31653	-0.110068	0.570278	0.571252	0.223567	0.310125	0.237512	0.207914	4	-0.47322	-0.296224	-0.403327	0.694318	0.544451	-0.562381	-0.308072	0.545539	-0.135467	-0.211684	0.0678025	0.407907	0.125155	-0.405801	0.119522	-0.038516	0.460766	-0.124463	-0.158894	0.144429	0.545338	-0.0284612	-0.410661	0.0324855	0.552576	-0.0316627	0.0884447	-0.0972047	0.466627	-0.191571	0.246607	0.107312	-0.0320595	-0.0512275	0.458991	0.0785064	-0.0132793	0.528917	0.253632	0.130229	0.0105614	-0.0136264	0.128794	-0.0325086	-0.0496987	0.0527392	0.251304	0.284985	-0.00926377	0.333732	0.561098	-0.16875	0.047525	0.162388	-0.0734176	-0.0515267	0.231349	-0.205922	0.000299385	0.14946	0.25959	-0.198604	-0.006952	0.039302	-0.204187	0.169239	0.0357437	0.0388999	0.0367311	0.136132	0.199531	0.324025	-0.303711	0.344778	-0.301648	-0.0615344	0.547455	0.109369	0.174335	0.165659	-0.119079	0.408421	-0.133368	0.50975
ENSMUSG00000042165	Adrm1b	protein_coding	adhesion regulating molecule 1B [Source:MGI Symbol;Acc:MGI:3642386]	0.94617	0.487568	0.695509	0.000235763	0.000488799	0.934661	0.111055	0.737132	0.189763	0.00931475	-0.0794651	-0.0350752	0.324548	0.320554	-0.00682652	-0.153724	-0.029561	-0.121266	10	-0.31152	-0.0204354	-0.133463	0.0564402	-0.161827	0.0442465	-0.123572	0.159015	0.206624	0.235309	0.434357	-0.151654	-0.307476	-0.0519803	0.00914175	-0.00186088	-0.19995	-0.288266	0.362595	-0.241092	-0.269767	0.126232	0.26774	0.0756655	-0.239792	0.173872	0.327069	0.00313287	-0.098826	0.359976	-0.0807809	0.39484	-0.298005	-0.520339	-0.351606	0.0517856	-0.435291	-0.404678	0.511942	0.0873679	-0.0874674	0.231606	-0.355204	0.371154	-0.274045	0.215362	0.140881	-0.0849383	-0.000915107	-0.280525	0.289499	0.489867	0.0971175	-0.13004	-0.243745	0.176185	0.145855	0.607002	-0.112329	-0.158842	0.252476	-0.32516	-0.251478	-0.132283	0.0618297	0.125207	-0.174817	0.482948	-0.147246	0.0998584	-0.0419212	-0.0152216	-0.167699	-0.0239154	0.397828	0.18957	-0.0246533	-0.182956	-0.167186	-0.199766	-0.0322595	0.458744	-0.334843	-0.305148
ENSMUSG00000042167	Tent2	protein_coding	terminal nucleotidyltransferase 2 [Source:MGI Symbol;Acc:MGI:2140950]	0.427708	0.675667	0.380661	0.430528	0.0174817	0.000191748	0.000240305	0.326192	0.00020105	0.136419	0.059477	0.0979481	-0.0818332	-0.264108	0.410013	0.461872	0.107908	0.450448	34	0.0942778	-0.334577	-0.269417	0.506164	0.567375	-0.229217	-0.174232	0.0815541	0.0470928	-0.00786994	-0.355232	0.14365	-0.165829	-0.267849	0.219653	0.111444	0.488369	0.287786	-0.581231	0.169842	0.387713	0.162804	-0.452578	-0.24789	0.339357	0.180785	-0.157473	-0.000792132	0.517931	-0.506468	0.130415	-0.147782	0.486712	0.243224	0.868079	-0.0222681	0.223883	0.60664	-0.118537	0.000163344	-0.238068	0.28076	0.155086	-0.335932	0.274925	-0.0178906	0.136357	0.557144	0.405575	0.0603845	0.147175	-0.400562	0.0473644	0.133744	-0.157787	-0.172268	0.318397	-0.358166	-0.103242	-0.0584103	-0.282703	-0.041097	0.161551	0.367919	-0.136628	0.0115151	0.020431	-0.0384056	0.38361	0.0296611	0.456105	-0.185589	-0.193724	0.198875	-0.345059	-0.248302	0.453492	0.399445	0.305587	0.362771	-0.27626	0.165437	0.167155	0.418339
ENSMUSG00000042178	Armc5	protein_coding	armadillo repeat containing 5 [Source:MGI Symbol;Acc:MGI:2384586]	0.206874	0.731123	0.233713	1.0821e-06	2.8351e-06	0.904027	0.279535	0.587591	0.373399	-0.189765	-0.0425145	-0.11614	0.487569	0.486552	-0.0108684	-0.112266	0.0517406	-0.088755	12	-0.292106	0.211288	0.259113	-0.208716	-0.0473831	-0.129972	0.112565	0.0782189	-0.234139	-0.313144	0.212171	-0.0117577	0.337895	-0.109238	-0.172404	-0.483885	-0.0999315	0.0583132	0.364607	-0.260338	-0.0111364	0.0939737	0.085785	-0.0517455	0.0639174	-0.0900059	-0.305488	0.238919	-0.249486	0.258473	0.0650258	0.437437	-0.415458	0.0188461	-0.299988	-0.249039	-0.0329124	-0.160802	0.0734956	-0.360754	0.107957	-0.279912	0.0501413	0.22359	0.0400385	-0.0184834	0.275116	-0.418228	0.213401	0.382031	0.165821	0.0195413	-0.0358146	0.0449786	-0.0567817	-0.204088	0.243048	0.0971091	0.289401	-0.468363	-0.0807162	0.207814	-0.247451	-0.306982	0.262458	0.566833	0.18316	-0.0627413	-0.317947	0.231758	-0.134682	-0.185399	-0.0966328	-0.21855	-0.159037	0.0688834	-0.030505	-0.190763	-0.1838	-0.421684	-0.145959	-0.0632824	0.00657108	0.283751
ENSMUSG00000042182	Bend6	protein_coding	BEN domain containing 6 [Source:MGI Symbol;Acc:MGI:2444572]	0.184761	0.124163	0.0470271	4.51862e-09	9.50558e-07	0.203672	0.0603949	0.141294	0.409339	-0.187066	-0.180048	-0.183557	-0.577024	-0.482041	-0.108151	-0.184624	0.132619	-0.0770911	31	-0.451997	0.472108	0.177221	-0.140815	-0.3693	-0.194077	0.347069	0.0406873	-0.177545	-0.490154	0.398661	-0.0716679	0.178118	0.2904	-0.638625	-0.381185	0.0985541	-0.148649	0.509167	-0.145969	-0.332987	0.441573	0.00859479	0.167228	0.218394	0.110503	0.0763222	0.604675	-0.013171	0.0600495	-0.393924	0.739861	-0.62709	-0.597182	-0.304017	-0.399698	-0.106698	-0.254784	0.292711	-0.147067	0.286674	-0.183024	-0.420854	0.588636	-0.494985	-0.0480396	0.337958	-0.490236	-0.225589	0.483709	0.307578	0.224798	-0.622716	0.621978	-0.0820114	-0.0373667	0.445906	0.28017	0.521741	-0.522397	0.419625	-0.20107	-0.177926	-0.489796	-0.0293185	0.355554	-0.120297	0.183005	-0.1809	0.544918	-0.282489	0.064476	-0.405291	0.359589	-0.0399222	0.810328	0.380573	-0.703876	-0.17294	-0.549658	0.0544619	0.158987	-0.0857551	0.0810711
ENSMUSG00000042185	Nfrkb	protein_coding	nuclear factor related to kappa B binding protein [Source:MGI Symbol;Acc:MGI:2442410]	0.795816	0.548324	0.560594	2.8036e-12	5.7092e-09	0.69479	0.398253	0.0972228	0.391161	0.0438655	0.0843675	0.0641165	0.890868	0.725522	0.0401593	0.0993352	-0.181444	0.0970101	4	0.419645	-0.631565	-0.644457	0.331896	0.559266	-0.0641144	-0.500238	0.0784835	0.0663542	0.258872	-0.151147	0.325563	-0.257672	-0.0398885	0.812109	0.568976	-0.0181385	0.166951	-0.535205	0.470904	0.349421	-0.216972	-0.130819	0.222563	-0.413576	0.363126	0.46078	-0.424164	0.0899834	0.190228	-0.0531146	-0.260228	0.50409	0.157859	0.190463	-0.265703	0.175647	0.332343	0.064223	0.0889041	-0.138409	0.416614	0.384548	-0.567537	0.631272	-0.230087	-0.413529	0.692092	0.0625738	-0.349396	-0.183075	0.0793503	0.630006	-0.244918	-0.0746936	0.130522	-0.0135691	0.153887	-0.415215	0.517548	-0.614645	0.210352	0.140407	0.0474947	0.045661	-0.0356694	0.38988	0.288393	0.106643	0.0345794	0.278073	-0.163975	-0.00885566	-0.210407	0.413644	-0.357659	-0.0495231	0.599572	0.0335075	0.0131051	-0.0488111	0.113258	0.658132	0.243045
ENSMUSG00000042190	Cmklr1	protein_coding	chemerin chemokine-like receptor 1 [Source:MGI Symbol;Acc:MGI:109603]	0.928342	0.366725	0.518406	0.00459674	0.0269774	0.513726	0.478309	0.689389	0.626757	0.0304685	0.254098	0.142283	-0.599729	-0.483894	-0.133775	0.166526	0.0864586	0.109747	5	0.212574	0.00656659	0.0327965	-0.211692	-0.0603167	0.706945	0.426099	-0.315216	-0.121958	0.489104	-0.344391	-0.620658	-0.406496	-0.152561	-0.0426663	-0.0142024	0.10588	0.0236249	-0.0278845	-0.42	-0.450574	-0.0672706	-0.127764	-0.467975	-0.101174	0.15747	-0.291277	0.0519722	-0.20267	0.242464	-0.0905374	-0.12551	0.223044	0.0437686	-0.0992942	0.469896	-0.217908	-0.103265	-0.214347	-0.23871	-0.518879	0.398354	-0.19672	0.260607	0.415188	0.321269	-0.0639524	-0.050233	0.166275	-0.0029391	0.088727	-0.333275	0.142004	-0.114015	-0.078882	-0.0251073	0.0267183	0.053062	-0.43832	-0.127329	-0.242666	0.430913	-0.251981	-0.217404	0.271313	-0.00807941	0.32264	-0.234889	-0.117861	-0.409705	-0.252058	-0.141617	0.423451	-0.416995	0.126071	-0.162164	-0.507267	-0.17647	0.223499	0.206993	0.372221	0.0700085	-0.123678	-0.0891592
ENSMUSG00000042195	Slc35f2	protein_coding	solute carrier family 35, member F2 [Source:MGI Symbol;Acc:MGI:1919272]	0.58427	0.0334404	0.0749767	0.356474	0.000324919	0.121727	0.0357125	0.133293	0.047641	-0.146176	-0.479024	-0.3126	0.149032	0.641262	-0.251764	-0.394994	-0.25804	-0.357579	1	-0.380808	0.367548	0.26539	-0.145329	-0.386142	-0.0791585	0.226858	0.154765	-0.15132	-0.287212	0.391831	-0.0288143	0.126442	0.0542265	-0.37886	-0.202332	-0.0604366	-0.194995	0.656119	-0.348458	-0.143686	0.0725839	0.149022	0.175275	-0.00318329	-0.141092	-0.0206568	0.322612	-0.174071	0.112192	0.0971909	0.219186	-0.469911	-0.414666	-0.333837	0.216739	-0.274835	-0.459371	0.180893	0.207874	0.280805	-0.192239	-0.312883	0.552149	-0.604409	0.145454	0.211349	-0.500249	-0.338025	0.24434	0.115767	0.310474	-0.456798	0.0907362	-0.315539	-0.00838506	0.0599197	0.0298315	0.0299365	-0.202229	0.654459	-0.150709	0.0956149	0.0994273	0.0425079	0.11658	-0.109372	-0.0740173	-0.215356	0.150066	-0.37727	0.0672342	-0.292458	0.041784	0.110454	0.387335	0.229028	-0.538121	-0.0770143	-0.044326	0.14704	0.313772	-0.710792	-0.281547
ENSMUSG00000042197	Zfp451	protein_coding	zinc finger protein 451 [Source:MGI Symbol;Acc:MGI:2137896]	0.812688	0.653556	0.917212	3.24932e-10	6.20618e-08	0.00130775	0.0254353	0.390101	0.061151	0.0230549	-0.0361831	-0.0065641	0.440185	0.378797	0.197254	0.153607	0.0535091	0.123022	3	-0.194724	-0.592465	-0.623254	0.829634	0.712284	-0.535837	-0.621604	0.6027	0.0271923	-0.00309681	0.127823	0.364503	-0.129996	-0.386968	0.445151	0.366047	0.369311	-0.120547	-0.348427	0.320794	0.525194	0.0391888	-0.365491	0.0947542	0.327923	0.224307	0.382588	-0.322365	0.420095	-0.258526	0.222027	0.0677277	0.0988631	-0.00401802	0.444338	0.136444	0.231546	0.593123	0.437278	-0.14775	-0.0432512	0.190835	0.148505	-0.145625	0.069244	0.216265	-0.0609257	0.52885	0.118747	-0.00803119	0.509505	-0.0029666	0.333159	0.0842847	0.0586673	0.21672	0.245414	0.0144065	0.0119453	0.263177	-0.218271	-0.219444	-0.1021	0.191364	-0.108234	0.115486	-0.13371	0.339096	0.0877711	0.214256	0.668802	0.437073	-0.281588	0.318056	-0.236074	-0.157257	0.440801	0.203806	-0.14463	0.0137835	-0.187118	0.177159	0.362569	0.545957
ENSMUSG00000042198	Chchd7	protein_coding	coiled-coil-helix-coiled-coil-helix domain containing 7 [Source:MGI Symbol;Acc:MGI:1913683]	0.519398	0.42003	0.985147	3.12482e-06	0.000257265	0.274027	0.114141	0.636033	0.522893	-0.0865981	0.0898412	0.00162157	-0.41507	-0.328518	-0.0890324	-0.148205	0.0405558	0.0571458	2	0.201889	0.290398	0.438373	-0.532442	-0.450874	0.360277	0.372874	-0.419045	-0.337984	0.0244869	-0.283968	0.00772452	0.17812	0.328501	-0.0390732	0.229096	-0.184942	0.164971	-0.104907	-0.0329401	-0.183864	0.0342145	0.0140105	0.102669	-0.342273	-0.339084	-0.191785	0.0426052	-0.318641	0.0377268	-0.0713458	-0.28491	0.174595	0.430284	-0.216576	-0.110695	0.441712	-0.133889	-0.509315	0.178225	0.054363	-0.116878	0.24782	-0.0966747	0.100271	-0.129615	-0.373871	-0.334924	-0.227923	0.142827	-0.684534	-0.131095	-0.0818111	-0.223253	0.134436	-0.080116	-0.383425	-0.0349313	-0.214703	-0.0511003	-0.0699631	0.520255	0.274168	0.192398	0.171382	-0.121118	0.300323	-0.364676	0.0170075	-0.217441	-0.372522	-0.127622	0.260639	-0.0925858	-0.0243288	-0.179519	-0.300897	0.0521123	0.171936	0.263553	-0.0324422	-0.509551	0.0148589	-0.445598
ENSMUSG00000042202	Slc35e2	protein_coding	solute carrier family 35, member E2 [Source:MGI Symbol;Acc:MGI:2444240]	0.616086	0.870103	0.623846	2.65661e-11	3.38026e-10	0.0471368	0.20449	0.506222	0.328868	0.0523647	0.0141286	0.0332467	0.512195	0.494046	-0.127103	-0.0922015	0.0443322	0.068061	21	-0.0378521	-0.475217	-0.398705	0.520378	0.327445	-0.0862572	-0.214417	0.220495	0.17749	0.213201	0.11658	-0.157569	-0.600787	-0.164858	0.0365878	0.362678	0.405953	0.0801386	-0.140789	-0.194933	-0.120904	0.514024	-0.327323	-0.233663	0.0843309	0.453555	0.299286	0.229957	0.21776	-0.17372	-0.177125	0.522332	-0.12818	-0.409462	0.160292	0.131997	0.0744391	0.249763	0.537308	-0.231397	-0.425687	0.542394	-0.420597	0.352791	-0.174978	0.52829	-0.233405	0.170274	0.125608	-0.0915669	0.658248	0.0781886	-0.114246	0.293914	-0.275411	-0.0193257	0.595797	0.345807	-0.174306	-0.256426	-0.225272	-0.270516	-0.306175	-0.133849	-0.175653	-0.0191891	-0.264942	0.19481	0.205322	0.280979	0.154751	0.0991477	-0.119974	0.0011693	0.0811815	0.386857	0.301871	-0.21984	0.120199	0.123703	-0.331202	0.248965	0.339235	0.15582
ENSMUSG00000042203	Tbc1d22b	protein_coding	TBC1 domain family, member 22B [Source:MGI Symbol;Acc:MGI:2681867]	0.721642	0.0998558	0.432423	2.29321e-07	2.27585e-06	0.905471	0.0956877	0.544279	0.35095	0.0316603	-0.122428	-0.045384	0.311898	0.292715	-0.0063665	-0.103587	0.0344179	-0.0553356	26	-0.266619	-0.218546	-0.658807	0.34815	0.308464	-0.168079	-0.302718	0.223558	-0.182776	-0.0486674	0.275315	0.199907	-0.143884	0.265457	0.243	0.564917	0.188881	0.034457	0.106132	0.386857	0.170299	0.0868152	-0.195111	0.580661	-0.227643	0.545955	0.681708	0.123263	-0.0719823	0.0301673	-0.420062	0.241743	-0.07428	-0.632237	-0.0867599	-0.0367873	0.0685153	-0.0524158	0.466871	-0.0213534	0.115829	0.192629	-0.00107107	0.125508	-0.0497392	0.0607311	-0.244685	0.367707	-0.450711	0.0300865	0.203288	0.428676	0.0409712	0.174094	-0.0706613	0.129894	0.378751	0.284115	0.00559417	0.242238	-0.0849335	0.00282063	0.109305	-0.235777	0.11263	-0.0698263	0.00924286	0.61579	-0.139091	0.541989	0.119968	0.156471	-0.46302	0.242588	0.398904	0.400622	0.375989	-0.209878	-0.192423	-0.0915706	0.11347	0.0996714	0.347797	0.123905
ENSMUSG00000042207	Kdm5b	protein_coding	lysine demethylase 5B [Source:MGI Symbol;Acc:MGI:1922855]	0.0426143	0.51178	0.244742	1.7626e-07	0.000857176	1.72814e-05	1.83974e-06	0.0182296	2.00116e-06	0.281688	-0.0743083	0.10369	0.485089	0.301918	0.38364	0.49755	0.210616	0.476576	3	0.16122	-0.818425	-0.607573	0.83972	0.638768	-0.587836	-0.823472	0.588685	0.566901	0.071827	0.195598	0.488572	-0.405333	-0.440893	0.592651	0.298153	0.0742777	-0.19075	-0.423916	0.214777	0.4658	-0.0429031	-0.023643	-0.02494	0.0887099	0.0970596	0.538643	-0.516695	0.560879	-0.148024	0.289049	0.0561651	0.107583	-0.0634781	0.34271	-0.0947075	0.141563	0.605129	0.55963	0.240204	0.00224399	0.41404	-0.0400665	-0.312081	0.0833273	0.0864185	-0.218262	0.681187	0.23301	-0.486429	0.350903	0.223195	0.390453	0.040743	-0.157599	0.228506	0.0632299	0.172721	-0.186584	0.523271	-0.0763668	-0.569883	-0.23945	0.283951	-0.606005	-0.00450359	-0.25634	0.262841	0.28017	0.00646649	0.487284	0.0922589	-0.0319492	0.11674	0.127426	-0.173801	0.16646	0.429601	0.155524	0.0723916	-0.241215	0.341472	0.341219	0.37171
ENSMUSG00000042208	Sanbr	protein_coding	SANT and BTB domain regulator of CSR [Source:MGI Symbol;Acc:MGI:1918925]	0.497655	0.333223	0.923328	0.00961489	0.313952	0.68226	0.590268	0.310374	0.170969	-0.060234	0.0713111	0.00553855	0.142557	0.0566966	-0.0219183	0.0330597	0.0576288	0.0814076	73	0.129341	0.304762	0.0146369	-0.141853	-0.199216	0.0622517	0.215643	-0.272862	0.219537	-0.123436	-0.0369782	-0.218875	-0.0682437	0.233337	-0.363845	-0.233003	-0.0148497	-0.210972	-0.191111	0.287818	-0.341056	0.103944	0.0739896	-0.0192427	0.268706	0.19849	0.102468	0.106541	0.359485	-0.107579	-0.383116	0.0228157	0.230112	-0.189549	0.144374	-0.47704	-0.0452491	0.0545242	-0.20086	-0.0304864	0.214257	0.0197838	-0.23457	-0.105365	-0.070141	-0.500377	0.232609	0.100114	-0.0329183	-0.0465995	-0.16312	-0.174406	-0.19638	0.438913	0.3123	0.300269	-0.00199382	0.160836	0.501135	0.0104034	0.086798	-0.265663	-0.0299545	-0.302448	-0.180242	0.0349596	-0.206113	0.242863	0.190986	0.130438	0.0982303	0.0290529	-0.182224	0.68325	-0.122878	0.32651	0.136021	-0.112048	-0.0738651	-0.489131	0.332959	0.0313309	0.234308	-0.0842786
ENSMUSG00000042210	Abhd14a	protein_coding	abhydrolase domain containing 14A [Source:MGI Symbol;Acc:MGI:1915894]	0.78713	0.285983	0.374072	0.204939	0.616152	0.0876308	0.0189858	0.269746	0.401009	-0.0572032	-0.188009	-0.122606	-0.163125	-0.0672137	-0.22103	-0.351805	-0.1499	-0.118706	2	0.083391	0.270418	0.594777	-0.151764	-0.401144	-0.0730021	0.227932	0.0765058	0.125466	-0.337839	0.127285	-0.0518228	-0.0463981	-0.324229	-0.367097	-0.325252	-0.262949	-0.477801	0.0729381	-0.462888	-0.299701	0.0311379	0.274989	-0.365	0.270958	-0.641635	-0.410342	-0.0862285	0.306367	0.0809953	0.437311	-0.0663137	-0.0701315	0.311083	0.0036567	-0.129241	0.45448	0.235326	-0.275356	0.457101	0.253382	-0.0122594	-0.3517	0.256835	-0.394522	-0.141998	-0.0679181	-0.311937	-0.0904607	0.114644	-0.184427	-0.22879	-0.214191	0.176924	0.0489933	0.304169	-0.377856	0.0671427	0.139639	-0.230672	0.538119	-0.131616	-0.2432	0.410092	-0.327456	0.28951	0.0680412	-0.451092	-0.122153	-0.43737	-0.339922	0.115442	0.135418	0.250311	-0.324891	-0.0496214	-0.166116	-0.186094	0.233185	0.187036	0.0850102	-0.249673	-0.492755	-0.16237
ENSMUSG00000042211	Fbxo38	protein_coding	F-box protein 38 [Source:MGI Symbol;Acc:MGI:2444639]	0.0839675	0.719314	0.1185	1.87291e-09	0.000211352	0.359722	0.0946954	0.68559	0.204448	0.147563	0.0251048	0.0863337	0.358907	0.209605	0.0467743	0.0986346	-0.0217954	0.0716884	19	0.0810947	-0.426588	-0.717404	0.280965	0.472735	-0.127215	-0.539935	0.00866532	0.234578	0.214846	0.0260343	0.24737	-0.0907658	0.217893	0.572481	0.56211	0.0282841	0.15022	-0.307302	0.73723	0.386451	-0.167298	-0.0361849	0.477451	-0.377189	0.570421	0.600602	-0.147673	-0.129026	-0.0683805	-0.315229	-0.165183	0.407718	-0.273456	0.140869	-0.317841	-0.159282	0.0819666	0.205699	-0.0174701	0.0700976	0.0852936	0.377364	-0.507969	0.193825	-0.280446	-0.121562	0.550218	-0.307222	-0.40668	-0.0283353	0.328162	0.240962	-0.351464	0.299104	0.0754884	0.0508991	0.241427	0.00929995	0.638134	-0.419825	-0.243203	0.161074	-0.0985515	0.118863	-0.40383	-0.315476	0.598371	-0.153062	0.380414	0.148431	-0.00361507	-0.151059	0.352199	0.449923	0.0303827	0.26357	0.335859	-0.372311	-0.251111	-0.248772	0.232858	0.492628	-0.241834
ENSMUSG00000042213	Zfand4	protein_coding	zinc finger, AN1-type domain 4 [Source:MGI Symbol;Acc:MGI:1914742]	0.336846	0.347454	0.88777	0.610739	0.00237979	0.344151	0.411348	0.626564	0.525647	0.222424	-0.180151	0.0211366	-0.0709509	-0.461145	0.132215	0.13148	0.0716934	0.0975984	26	-0.173336	-0.144813	-0.433754	0.235962	0.0184402	-0.101191	-0.185413	0.128686	0.0860312	0.168961	0.194109	0.190726	-0.0875423	0.296872	0.240804	0.350877	0.0402482	-0.208192	0.0596145	0.383128	0.0603587	0.104917	-0.00204677	0.426231	-0.292374	0.27639	0.63276	-0.0559732	-0.100376	0.0621798	-0.256374	0.157144	-0.129829	-0.432226	-0.1324	-0.170576	-0.274719	-0.111787	0.451804	0.113353	0.0557268	0.120966	0.0107808	0.0167804	-0.102786	0.0501071	0.0601037	0.124861	-0.338994	-0.167418	0.168831	0.502864	-0.0950249	-0.0850612	0.0899807	0.15241	0.0280606	0.379008	-0.0890396	0.396507	0.153878	-0.380119	0.00364301	-0.0928374	-0.0228029	-0.271804	-0.254312	0.495572	-0.248479	0.257339	0.00697502	0.267706	-0.102972	0.304009	0.45481	0.271281	0.195824	-0.118913	-0.322515	-0.24084	-0.0936548	0.45012	-0.0631267	-0.278651
ENSMUSG00000042215	Bag2	protein_coding	BCL2-associated athanogene 2 [Source:MGI Symbol;Acc:MGI:1891254]	0.97973	0.796157	0.853742	0.00129101	0.00220621	0.0145953	0.0362126	0.675025	0.160938	-0.00483065	-0.0406816	-0.0227561	0.386032	0.383133	-0.28747	-0.280673	-0.0509003	-0.178859	0	-0.0753381	0.0841334	-0.00979511	-0.0274667	0.178995	-0.115597	0.0025586	-0.0157353	-0.0558077	-0.242107	0.00175288	-0.079792	0.191096	-0.121487	-0.277329	-0.145596	0.111598	0.158268	0.0405236	0.0402923	0.129811	-0.221987	-0.0753165	-0.0760115	0.341244	0.0612417	-0.326365	0.237455	0.0651548	0.0014441	0.00136675	-0.110835	0.105523	-0.0246698	0.209168	-0.0113911	-0.0776981	0.10851	-0.280671	0.0654541	0.00455427	-0.288244	0.0289664	-0.0474133	-0.274175	-0.281113	0.026073	0.00349988	-0.318473	0.189546	0.198663	-0.33302	-0.112665	0.0680173	0.129828	-0.143906	0.0910488	-0.312556	0.291994	-0.136935	0.0401306	0.0103691	0.161956	-0.243993	0.0920916	-0.12172	0.0326512	-0.182571	-0.0691372	0.103683	-0.307268	0.114647	-0.185386	0.0586942	-0.164395	0.173138	0.309766	0.0223354	0.0152943	0.142841	-0.0644125	-0.122311	0.0366597	0.106491
ENSMUSG00000042216	Sgsm1	protein_coding	small G protein signaling modulator 1 [Source:MGI Symbol;Acc:MGI:107320]	0.813691	0.130654	0.250742	4.55388e-13	1.10331e-12	1.06924e-05	0.0106521	0.125678	0.425643	-0.0374559	-0.200823	-0.11914	0.880266	0.899409	0.459302	0.288655	0.156816	0.0844685	11	-0.0355615	-0.531678	-0.490691	0.517826	0.462082	-0.76017	-0.770183	0.630268	0.0276436	-0.378361	0.395067	0.903008	0.134353	-0.211208	0.643975	0.322277	-0.178609	-0.12453	-0.136469	0.373089	0.673871	-0.305534	0.0611665	0.54513	-0.148579	-0.109468	0.582539	-0.471701	0.281201	0.241007	0.272894	-0.0111562	-0.0266542	0.00947634	-0.0246967	-0.403415	0.334965	0.359507	0.350849	0.509506	0.460383	0.0196369	0.327226	-0.375395	0.0644512	-0.358934	-0.364045	0.444811	-0.219586	-0.0986627	-0.0922583	0.376745	0.483509	-0.0419609	-0.239555	0.198085	-0.10302	0.11813	-0.147217	0.54124	0.0735568	-0.0609848	0.166147	0.202941	-0.311218	0.292597	0.337663	0.225802	0.0776153	0.224223	0.144998	0.0258247	-0.358537	0.00714708	0.258987	-0.181516	0.261076	0.459735	0.0917993	-0.062224	-0.0782519	0.144669	0.352532	0.425069
ENSMUSG00000042225	Ammecr1	protein_coding	AMMECR nuclear protein 1 [Source:MGI Symbol;Acc:MGI:1860206]	0.445638	0.798193	0.670513	0.000326069	4.61976e-05	0.0402512	0.0667799	0.489006	0.138851	-0.218694	0.0605774	-0.0790585	0.655844	0.791848	0.360496	0.367943	0.126532	0.284356	3	-0.072037	-0.52664	-0.24834	0.600507	0.517704	-0.344515	-0.448606	0.520734	0.0463883	0.176155	-0.0225836	0.237555	-0.143049	-0.735929	0.359752	-0.0247265	0.171463	-0.15874	-0.378736	-0.134122	0.392375	-0.201243	-0.241813	-0.31227	0.457609	-0.199268	-0.0181266	-0.553735	0.574722	0.0553367	0.598736	-0.160961	0.188887	0.400709	0.353978	0.362753	0.00517708	0.480863	0.0993946	0.0977218	-0.259564	0.20497	0.107544	-0.21319	0.172205	0.149545	-0.0323784	0.317714	0.469803	-0.0736576	0.35098	-0.354504	0.627002	-0.116437	-0.256827	0.141833	-0.0623405	-0.145075	-0.358125	0.121431	-0.0275984	-0.00539318	-0.0267622	0.219855	-0.206493	0.3054	0.24411	-0.149698	0.470008	-0.311978	0.4995	0.242258	-0.0711909	-0.169569	-0.354928	-0.601534	0.0877102	0.534254	0.353882	0.29905	-0.00965645	0.303888	0.00749498	0.512432
ENSMUSG00000042228	Lyn	protein_coding	LYN proto-oncogene, Src family tyrosine kinase [Source:MGI Symbol;Acc:MGI:96892]	0.756146	0.0525364	0.138387	0.00690905	0.00014829	0.62036	0.281399	0.928041	0.0923367	0.0781695	0.410445	0.244307	-0.423196	-0.642397	-0.0753026	0.188422	0.0144996	0.285248	5	-0.211998	0.608079	0.374273	-0.685109	-0.395498	0.791571	0.684083	-0.752792	-0.26315	0.478157	-0.505715	-0.685643	0.265568	0.358151	-0.401509	-0.286402	0.0450042	0.200504	0.0286019	0.0252346	-0.400779	0.0241934	-0.0527579	-0.204095	-0.0040168	0.0430265	-0.509131	0.278176	-0.502999	-0.0409681	-0.368856	-0.202371	0.222557	0.177378	-0.0952458	0.164416	-0.435048	-0.462369	-0.556389	-0.467925	-0.381645	-0.321884	0.22487	-0.0409482	0.235704	-0.00338011	0.435857	-0.400466	0.076161	0.152679	-0.182324	-0.393127	-0.151273	-0.392407	0.560952	-0.285827	-0.150075	-0.0758254	0.158606	-0.251405	-0.180151	0.313834	0.0450147	-0.437978	0.579067	-0.335883	-0.155007	-0.056084	-0.222656	-0.201327	-0.216716	-0.0289623	0.358222	0.118564	-0.205989	-0.141301	-0.338192	-0.0841238	-0.178105	-0.0270353	0.0183323	-0.224978	-0.280206	-0.594397
ENSMUSG00000042229	Rabif	protein_coding	RAB interacting factor [Source:MGI Symbol;Acc:MGI:2138605]	0.0234042	0.923107	0.0887776	0.233244	0.0395261	0.0436632	0.00301328	0.742141	0.0324297	-0.272004	0.00938384	-0.13131	0.0849759	0.155636	-0.145437	-0.25016	0.0246583	-0.170403	1	-0.315635	0.423404	0.408524	-0.329849	-0.181191	0.02539	0.287046	-0.0619651	-0.170238	-0.324266	0.224625	-0.317105	0.193935	-0.0718372	-0.573141	-0.644174	-0.0542529	0.191387	0.604887	-0.511233	-0.196234	0.108547	0.113902	-0.165526	0.244099	-0.0219702	-0.421689	0.48418	-0.079829	0.148049	0.0304938	0.35776	-0.432968	-0.267204	-0.287066	0.143398	-0.240568	-0.508161	-0.0557195	-0.241574	0.0529942	-0.270376	-0.30524	0.405906	-0.305026	0.0154179	0.249866	-0.458732	0.213069	0.330923	0.149693	-0.104715	-0.254089	0.274254	-0.424895	-0.293547	0.364143	-0.174341	0.290119	-0.606763	0.235272	0.14595	0.0550225	-0.37748	0.0905757	0.424434	0.0702867	-0.22401	0.136599	0.210836	-0.173848	-0.318163	-0.373568	-0.324889	-0.171771	0.291743	0.0918753	-0.332023	0.189414	-0.0572438	0.193469	-0.0694132	-0.29625	0.181083
ENSMUSG00000042243	BC051665	protein_coding	cDNA sequence BC051665 [Source:MGI Symbol;Acc:MGI:2682300]	0.9435	0.69234	0.843116	1.7102e-24	1.7692e-22	0.95708	0.734461	0.888529	0.922102	0.019571	-0.0905385	-0.0354837	-2.817	-2.68366	0.0089698	-0.0648285	0.024699	-0.0179703	15	0.350848	-0.387998	-0.313043	0.183999	0.243223	0.147855	-0.219464	-0.123592	0.485541	0.310235	0.0364562	-0.334268	-0.685792	-0.0931947	0.106693	0.270175	-0.00973929	0.0829013	-0.229278	-0.0772422	-0.275426	0.225186	0.0648952	-0.29875	-0.192032	0.478127	0.157974	0.105405	0.197375	0.120626	-0.19401	0.169054	0.245308	-0.291637	0.18442	-0.212576	-0.0228412	0.110971	0.162111	0.072062	-0.421032	0.569928	-0.394294	-0.00751837	-0.0783659	-0.00590115	-0.305	0.382323	0.0504103	-0.487385	0.251295	0.0242214	0.0655102	0.0492063	-0.173398	0.0855071	0.302592	0.414496	-0.117826	-0.126716	-0.305021	-0.323852	-0.183921	-0.158839	-0.147139	-0.18587	-0.154114	0.231136	0.112089	0.0509909	-0.0735893	-0.186882	-0.0513687	-0.09315	0.389799	0.245392	0.058463	0.121721	0.118276	0.168168	-0.273915	0.124109	0.289792	-0.156374
ENSMUSG00000042248	Cyp2c37	protein_coding	cytochrome P450, family 2. subfamily c, polypeptide 37 [Source:MGI Symbol;Acc:MGI:1306806]	0.147642	0.97758	0.270658	3.39832e-19	3.87215e-21	0.341046	0.614599	0.888441	0.630455	-0.429219	0.00683769	-0.211191	-2.31369	-2.67479	0.169492	-0.102455	0.0263012	-0.0941582	0	0.0866327	0.275393	0.43032	-0.220877	-0.321399	-0.00909394	0.24318	0.196502	-0.185376	-0.26472	0.135524	-0.114129	0.272025	-0.227353	-0.329723	-0.404571	-0.179847	-0.369848	0.244459	-0.332836	-0.255623	-0.244234	0.157015	-0.228138	0.375334	-0.428713	-0.35284	-0.188644	-0.0718137	0.177077	0.252955	0.0271816	-0.38275	0.333995	-0.318537	0.294592	0.161042	0.0835941	-0.0889419	-0.313873	0.217812	-0.321605	-0.139391	0.352316	-0.0261003	0.177185	0.0602616	-0.424859	0.081115	0.28958	0.0770197	-0.196148	0.1083	0.285712	0.282561	0.292364	-0.266847	-0.168818	0.325417	-0.268455	0.0546328	0.269464	-0.404607	-0.0519473	0.114161	0.388959	0.244072	-0.302746	-0.220617	-0.281311	0.0914875	0.424349	0.337257	-0.219419	-0.463038	-0.0874977	-0.436206	-0.363348	-0.312244	-0.406188	0.449953	-0.410523	0.105863	0.487611
ENSMUSG00000042249	Grk3	protein_coding	G protein-coupled receptor kinase 3 [Source:MGI Symbol;Acc:MGI:87941]	0.78348	0.347613	0.697044	8.45787e-08	1.14106e-06	0.00245588	0.0718922	0.436814	0.139203	0.0337925	-0.0959731	-0.0310903	0.45094	0.419509	0.233732	0.155187	0.0611529	0.122107	3	0.137414	-0.770163	-0.634577	0.683621	0.531969	-0.368953	-0.703536	0.589519	0.126212	0.190061	0.217559	0.385018	-0.342358	-0.363444	0.608096	0.625639	0.045543	-0.208113	-0.32066	0.173027	0.323426	-0.173505	-0.134359	0.115428	-0.0312059	0.108702	0.558366	-0.552828	0.271982	0.177295	0.220735	-0.016754	0.0391177	0.0352748	0.0623408	0.1841	0.269392	0.490708	0.471683	0.153051	-0.146769	0.360808	0.0441379	-0.115212	0.0707558	0.24053	-0.568627	0.509774	-0.115049	-0.3041	0.363588	0.164599	0.604478	-0.0518596	-0.0542127	0.358422	-0.0340081	0.227527	-0.340234	0.396831	-0.236311	-0.0886933	-0.15298	0.109288	-0.184426	-0.0315384	0.168822	0.239395	0.0962831	-0.0442107	0.351066	0.480171	0.0100878	-0.177483	0.179696	-0.19482	0.0269559	0.302366	-0.0294568	0.170843	-0.0860654	0.048839	0.516922	0.413184
ENSMUSG00000042251	Pm20d1	protein_coding	peptidase M20 domain containing 1 [Source:MGI Symbol;Acc:MGI:2442939]	0.0931256	0.157452	0.689697	0.471107	0.574099	0.00478165	0.0139179	0.00334997	0.00571086	-0.403094	0.280047	-0.0615236	-0.103405	0.0844289	-0.417909	-0.414113	-0.460674	-0.450771	2	0.0600058	0.651812	0.815579	-0.790126	-0.689864	0.510134	0.666042	-0.466399	-0.299157	0.0733974	-0.248567	-0.412601	0.371737	0.139241	-0.503945	-0.420052	-0.245408	0.0776861	0.224856	-0.399253	-0.437357	-0.111439	0.181282	-0.28275	0.047374	-0.473453	-0.714553	0.127969	-0.395516	0.131731	0.0731407	-0.218257	-0.0923981	0.494097	-0.280684	0.267488	-0.107776	-0.414474	-0.599931	-0.149435	-0.104454	-0.43758	0.0516697	0.160381	-0.0520756	0.0355499	0.169449	-0.686348	0.102088	0.220838	-0.37342	-0.341217	-0.10344	-0.191262	0.192354	-0.15763	-0.376462	-0.277084	0.0742975	-0.534318	0.0575514	0.460438	0.084277	-0.0121263	0.39826	-0.0139004	0.215542	-0.488132	-0.0333497	-0.412116	-0.281024	-0.0150191	0.389785	-0.373212	-0.347262	-0.221404	-0.468166	-0.107737	-0.0651644	0.0466727	0.118358	-0.439581	-0.330038	-0.280334
ENSMUSG00000042254	Cilp	protein_coding	cartilage intermediate layer protein, nucleotide pyrophosphohydrolase [Source:MGI Symbol;Acc:MGI:2444507]	0.64925	0.266237	0.289887	4.41534e-05	0.00104424	0.00147866	0.127075	0.444823	0.905133	-0.155826	-0.316807	-0.236316	-0.907073	-0.743259	0.685858	0.364901	-0.167308	0.0271516	22	0.278754	0.164183	0.190019	-0.217421	-0.3862	-0.362933	-0.364295	0.207574	0.558586	-0.402429	0.653914	0.239315	0.05552	0.0334715	-0.0788974	-0.151005	-0.786521	-0.43909	0.355382	0.0575719	-0.123083	-0.431843	0.842075	0.309842	-0.192697	-0.235309	0.224293	-0.30272	0.0952784	0.3595	0.169835	-0.11953	-0.181819	-0.189737	-0.320405	-0.342717	-0.0554544	-0.273664	0.107049	0.595883	0.673993	-0.25199	-0.280898	-0.0576351	-0.595161	-0.535502	-0.100876	0.045545	-0.350014	-0.553854	-0.36752	0.542732	0.142009	0.046722	0.0132366	0.524903	-0.445868	0.214525	0.433273	0.117958	0.432729	-0.504999	0.0242805	0.261163	-0.248696	0.0274648	-0.150745	0.305498	-0.0778173	-0.026114	-0.0502486	0.0229818	-0.206991	0.0509902	0.321569	0.168413	-0.0884437	0.074163	-0.393274	-0.400715	0.208153	-0.113209	-0.0782901	-0.176527
ENSMUSG00000042256	Ptchd4	protein_coding	patched domain containing 4 [Source:MGI Symbol;Acc:MGI:1920485]	0.178993	0.168322	0.0575115	1.81102e-07	7.99743e-09	0.00834091	0.15728	0.0955878	0.0294483	-0.303177	-0.25746	-0.280319	0.794497	0.946286	0.367199	0.220906	0.240906	0.33102	3	-0.134828	-0.594882	-0.422537	0.791021	0.605974	-0.64577	-0.502524	0.760292	0.0231577	-0.254725	0.333922	0.348427	-0.241434	-0.685991	0.252573	0.0241914	0.318726	-0.202067	-0.118038	-0.181281	0.365523	0.0724253	-0.313081	-0.148752	0.44122	0.0917395	0.217608	-0.168042	0.564503	0.0522935	0.426632	0.328901	-0.139369	-0.0846721	0.234868	0.0683624	0.134628	0.553556	0.47387	-0.00640776	0.0111658	0.313137	-0.177297	0.167715	-0.0951811	0.183177	-0.0722444	0.210256	0.207098	0.171959	0.651468	-0.0767113	0.229678	0.317693	-0.442586	0.181725	0.381021	0.0778904	-0.15184	-0.00254963	0.0258336	-0.166955	-0.211895	0.0885665	-0.282808	0.576682	0.162719	-0.0345603	0.210808	0.199308	0.294704	0.219323	-0.383303	0.00663781	-0.190089	0.0101126	0.465517	0.025568	0.181124	-0.0929453	-0.0495566	0.513928	0.200915	0.708172
ENSMUSG00000042258	Isl1	protein_coding	ISL1 transcription factor, LIM/homeodomain [Source:MGI Symbol;Acc:MGI:101791]	0.840003	0.0443631	0.253147	6.79716e-07	4.15492e-05	4.44051e-07	0.000348832	0.000263541	0.00241253	0.17947	-1.50547	-0.663001	-2.96804	-2.47764	3.02824	2.32312	2.19134	1.86672	39	0.0829669	0.24127	0.385478	-0.265899	-0.372561	-0.156403	-0.0148577	0.0265076	0.166683	-0.259397	0.160766	0.333147	0.245703	0.0172489	0.0218206	-0.283361	-0.53374	-0.257505	0.18962	-0.0717299	0.0486023	-0.30249	0.512077	0.147735	-0.196169	-0.585064	-0.0909639	-0.292849	0.0491664	0.255583	0.319323	-0.245308	-0.0939112	0.215618	-0.171361	-0.268361	0.0534017	-0.151581	-0.166559	0.673444	0.40795	-0.21027	0.0497198	-0.174531	-0.118043	-0.396044	0.0437914	-0.0673266	-0.0874211	-0.168215	-0.521205	0.229713	0.0595797	-0.157733	-0.116721	0.102035	-0.527607	-0.0521148	-0.0201423	0.165568	0.53385	-0.120571	0.133625	0.37486	-0.267889	0.073567	0.196082	-0.142367	-0.07109	-0.33888	-0.234263	-0.205756	0.0718039	-0.100729	0.161939	-0.24185	-0.261871	0.23627	0.145932	0.115578	0.106916	-0.0710306	-0.517773	-0.190701
ENSMUSG00000042271	Nxt2	protein_coding	nuclear transport factor 2-like export factor 2 [Source:MGI Symbol;Acc:MGI:2147914]	0.372985	0.186201	0.872201	2.79344e-08	1.33725e-08	0.172683	0.411125	0.955562	0.820887	-0.123999	0.152974	0.0144877	-0.532728	-0.574797	-0.115073	-0.0790996	0.00493229	0.0209046	24	-0.226165	0.373451	0.1107	0.026303	-0.135677	0.192583	0.495797	-0.229514	-0.0643528	0.0298007	-0.277538	-0.416995	-0.0406453	0.140333	-0.595603	-0.38908	0.430519	-0.113934	-0.0932198	0.0035125	-0.329369	0.373794	-0.315576	-0.290781	0.620907	0.0984251	-0.125646	0.277997	0.399108	-0.41415	-0.301591	0.169486	-0.0197401	-0.17616	0.265517	0.10196	-0.106896	0.0723821	-0.111779	-0.339079	-0.141062	0.0338712	-0.319455	0.202728	-0.0148695	0.0873065	0.430222	-0.0664058	0.255017	0.317822	0.231649	-0.42808	-0.428617	0.592737	0.179684	0.00113442	0.234128	-0.155254	0.351188	-0.18117	0.233609	-0.157838	-0.100931	-0.362075	-0.219779	0.00361514	-0.272406	-0.0259532	0.312207	0.017267	0.259228	0.19878	-0.0728936	0.560807	-0.472595	0.295911	0.144137	-0.370169	0.21224	-0.0752422	0.375131	0.0333611	-0.112126	0.141642
ENSMUSG00000042272	Sestd1	protein_coding	SEC14 and spectrin domains 1 [Source:MGI Symbol;Acc:MGI:1916262]	0.235257	0.783913	0.276101	7.3783e-21	9.17127e-20	0.011369	0.00343698	0.706149	0.000285994	0.171447	0.0326159	0.102032	1.23024	1.21998	0.225434	0.301451	0.0345645	0.366838	3	0.0140758	-0.814731	-0.639419	0.798736	0.779006	-0.374361	-0.707763	0.556035	0.143876	0.182304	0.0353427	0.36918	-0.313744	-0.494666	0.69651	0.532402	0.280041	0.0254144	-0.357538	0.140614	0.589835	-0.107489	-0.289365	0.00369879	0.0118158	0.180359	0.332138	-0.397384	0.21899	-0.189837	0.353687	-0.107058	0.216753	0.0616468	0.369726	0.330703	0.202919	0.550403	0.415852	0.0103049	-0.169159	0.355558	0.199728	-0.197712	0.213699	0.360099	-0.292794	0.586831	0.112322	-0.223758	0.398674	0.0765601	0.433852	-0.230948	-0.128235	0.0697058	0.140447	-0.0184725	-0.393498	0.44343	-0.308997	-0.120332	-0.11123	0.38997	-0.13864	-0.048371	-0.0810593	0.134969	0.0356239	0.00577429	0.417271	0.159396	-0.0108159	-0.0578039	0.0346517	-0.34783	0.190084	0.331539	0.0610059	0.326295	-0.273975	0.21832	0.250551	0.344555
ENSMUSG00000042275	Pelo	protein_coding	pelota mRNA surveillance and ribosome rescue factor [Source:MGI Symbol;Acc:MGI:2145154]	0.284642	0.0878173	0.784008	5.66335e-08	0.000156502	0.269832	0.629879	0.868461	0.458397	0.150993	-0.200989	-0.0249976	0.523922	0.357131	0.094016	0.0468645	-0.0148426	-0.0694603	26	-0.142756	-0.2448	-0.462788	0.244744	0.110464	-0.363604	-0.393879	0.15409	0.099736	-0.104027	0.336513	0.436671	-0.0702011	0.366904	0.228665	0.510397	0.000856696	0.140299	0.0194936	0.384362	0.200217	0.187759	0.0106347	0.568282	-0.380436	0.343878	0.639036	0.166493	-0.0544133	0.0521005	-0.397291	0.34762	-0.153632	-0.518622	-0.0560224	-0.475891	-0.00242995	-0.0487999	0.469144	0.332067	0.119563	0.0941544	0.0250459	-0.0546312	-0.29622	-0.135373	-0.227754	0.237276	-0.459089	-0.174512	0.0978536	0.594024	-0.0939604	0.0366434	-0.151918	-0.0596812	0.275976	0.37455	-0.0157409	0.0863531	0.026797	-0.310248	0.186618	-0.110915	-0.0873604	-0.241053	-0.119651	0.538106	-0.0125131	0.550114	-0.131366	-0.029849	-0.372748	0.142437	0.531822	0.461549	0.469913	0.0697163	-0.14321	-0.0670838	-0.444728	0.217457	0.313413	-0.139806
ENSMUSG00000042282	Gucy2f	protein_coding	guanylate cyclase 2f [Source:MGI Symbol;Acc:MGI:105119]	0.351916	0.0984842	0.0780209	6.71699e-13	5.50744e-15	0.269439	0.331858	0.943403	0.0391684	0.37211	0.551267	0.461688	-2.18219	-2.60442	-0.266844	0.26843	-0.018042	0.556604	32	0.328957	0.158156	0.0853307	-0.249629	0.0803687	0.253328	0.170032	-0.542213	0.217176	0.0903452	-0.440031	-0.297432	0.037871	0.218769	-0.18951	-0.140724	0.0259907	0.320696	-0.317227	0.303471	-0.0379184	-0.0611434	0.00627757	-0.206893	0.103987	0.14411	-0.331391	0.158965	0.143446	-0.226469	-0.181394	-0.399249	0.496543	0.178809	0.427274	-0.259559	-0.0463079	0.0440276	-0.58235	0.042731	-0.182342	-0.105535	0.106435	-0.48965	0.089833	-0.481223	0.0537488	0.254281	0.0133947	-0.160362	-0.263277	-0.44487	-0.169876	-0.017382	0.260635	-0.200018	-0.0757104	-0.354947	0.251438	0.0774502	-0.177211	-0.0966134	0.317737	-0.165848	-0.0692049	-0.460812	-0.15252	-0.160331	0.185686	-0.10341	-0.0861246	-0.194259	0.0303692	0.143258	-0.0623911	-0.000295833	0.0561754	0.323389	0.167003	0.279073	-0.0769553	-0.277061	0.0765581	-0.202056
ENSMUSG00000042284	Itga1	protein_coding	integrin alpha 1 [Source:MGI Symbol;Acc:MGI:96599]	0.0521439	0.085229	0.0104978	0.322953	0.00115693	0.501646	0.0328435	0.420352	0.00233376	0.532218	0.389258	0.460738	-0.161565	-0.579933	-0.109585	0.40595	-0.139057	0.568479	15	0.264157	-0.225809	-0.220406	-0.113332	0.198522	0.619289	0.183924	-0.461644	-0.200677	0.590355	-0.595114	-0.307728	-0.215787	0.219641	0.331528	0.574989	0.27953	0.453769	-0.396006	0.148618	-0.0439295	0.0635906	-0.35309	-0.131654	-0.417146	0.331701	-0.120576	0.107839	-0.4981	-0.147885	-0.324318	-0.255304	0.45094	0.226347	0.164253	0.221515	0.101392	0.119085	-0.238495	-0.331856	-0.594339	0.261059	0.344492	-0.17082	0.566901	0.324431	-0.288994	0.178944	-0.0630813	-0.0585148	-0.0575136	-0.206433	0.0782919	-0.439462	0.30704	-0.304359	0.0539237	-0.0322874	-0.428269	0.0879845	-0.724533	0.459991	-0.0208315	-0.0499196	0.448271	-0.532163	0.0816425	-0.0643057	-0.267399	-0.144676	-0.172388	-0.103199	0.536666	-0.262245	0.184129	-0.217142	-0.293648	0.112202	-0.0367236	0.389221	-0.305433	-0.254809	0.327534	-0.276211
ENSMUSG00000042286	Stab1	protein_coding	stabilin 1 [Source:MGI Symbol;Acc:MGI:2178742]	0.558425	0.147257	0.169763	0.0241027	0.0276751	0.312484	0.586182	0.824956	0.104743	0.204429	0.422393	0.313411	-0.485275	-0.495909	-0.213575	-0.131535	0.0492404	0.380829	5	0.283215	-0.254543	-0.137887	-0.0459761	-0.0137578	0.662414	0.219358	-0.256155	0.00850613	0.688705	-0.294137	-0.568889	-0.574918	-0.035252	0.0950807	0.371612	0.165057	0.057071	-0.152312	-0.298603	-0.451856	0.142435	-0.196117	-0.394418	-0.244118	0.284158	0.0231162	0.0160356	-0.264229	0.120671	-0.193126	0.00106354	0.141186	-0.0295288	-0.169723	0.487716	-0.114261	-0.0466994	0.0453925	-0.333592	-0.654655	0.505701	-0.223518	0.263404	0.273846	0.569073	-0.345606	-0.0442323	0.0708292	-0.198707	0.230187	-0.146837	0.110087	-0.168872	0.0209856	0.0122785	0.0640165	0.260345	-0.517464	-0.0218604	-0.408628	0.233523	-0.308362	-0.218392	0.183727	-0.282123	0.0241799	-0.115173	-0.04359	-0.288461	-0.154494	0.09132	0.519263	-0.38794	0.232022	-0.0252688	-0.459751	-0.188183	0.0954986	0.231973	0.0653068	0.0168768	0.162722	-0.253811
ENSMUSG00000042289	Hsd3b7	protein_coding	hydroxy-delta-5-steroid dehydrogenase, 3 beta- and steroid delta-isomerase 7 [Source:MGI Symbol;Acc:MGI:2141879]	0.225641	0.572499	0.196926	0.189333	0.0806503	0.0436537	0.56837	0.683234	0.836406	0.379574	0.145693	0.262633	-0.24844	-0.348453	-0.385691	-0.123029	-0.0811169	0.0427888	15	0.0731121	-0.136447	-0.265116	-0.125088	0.256677	0.437868	0.242219	-0.386308	-0.583512	0.342042	-0.59135	-0.0183203	0.105459	0.247617	0.387018	0.51887	0.367395	0.512588	-0.373763	0.296053	0.201671	-0.0276624	-0.536166	0.129075	-0.368151	0.273613	-0.101539	0.163739	-0.467372	0.00652727	-0.280646	-0.296676	0.480233	0.299134	0.152951	0.00741427	0.0811714	0.119431	-0.391731	-0.188529	-0.413302	0.0932517	0.615638	-0.281035	0.62693	0.0170117	-0.203403	0.0692989	-0.229635	0.31191	-0.172411	-0.298133	0.0811254	-0.44599	0.165469	-0.39314	0.0591705	-0.149521	-0.507935	0.158099	-0.597201	0.718773	0.306645	-0.136499	0.571492	-0.290044	0.464267	-0.173101	-0.252943	0.0252438	-0.340309	-0.117897	0.235931	-0.199106	0.162345	-0.249519	-0.00877271	0.200835	0.0649451	0.302999	-0.232242	-0.0306091	0.261689	-0.16489
ENSMUSG00000042292	Mrtfa	protein_coding	myocardin related transcription factor A [Source:MGI Symbol;Acc:MGI:2384495]	0.352326	0.279169	0.97978	3.81675e-22	1.2285e-20	0.394665	0.108479	0.644737	0.161644	0.0809192	-0.0780667	0.00142625	0.79109	0.769703	0.04467	-0.0973084	-0.0255261	-0.0814081	57	-0.0442555	-0.409552	-0.417471	0.337365	0.197699	-0.147476	-0.366502	0.27867	0.201536	0.170103	0.312486	0.112101	-0.404653	-0.168285	0.37804	0.393967	0.0565265	-0.0424579	-0.0319673	-0.0407072	0.0474329	0.121262	-0.014745	0.120836	-0.310349	0.403826	0.400272	0.00517757	-0.087433	0.0913635	-0.0657004	0.288577	0.0448158	-0.363141	-0.00437234	-0.0410167	-0.215571	0.0228714	0.509813	0.00353728	-0.0541983	0.384443	-0.105436	0.164639	-0.0824178	0.221261	-0.00574918	0.146331	-0.0209879	-0.275696	0.290997	0.440093	0.157173	-0.206032	-0.236179	0.125986	0.296086	0.515997	-0.275251	-0.0473971	-0.204555	-0.219121	-0.195929	0.19388	0.161241	0.107814	-0.169691	0.457855	-0.112874	0.291354	0.0508118	-0.132497	-0.157234	0.0507439	0.353513	0.104357	0.253819	-0.0160572	-0.271913	-0.301024	-0.326352	0.613239	0.140402	-0.165472
ENSMUSG00000042293	Gm5617	protein_coding	predicted gene 5617 [Source:MGI Symbol;Acc:MGI:3643566]	0.316833	0.00812323	0.0142791	1.59961e-06	0.00511084	0.0677268	0.0687271	0.792326	0.0101819	-0.33551	-0.753754	-0.544632	-1.06873	-0.611173	0.373255	-0.426225	-0.0560884	-0.587031	60	0.08228	0.391506	0.547507	-0.398028	-0.637068	-0.173767	0.135871	0.124535	0.0772251	-0.467127	0.369496	0.245437	0.312431	0.0572836	-0.324562	-0.364198	-0.607993	-0.465539	0.417191	-0.25942	-0.245325	-0.302146	0.591636	0.111653	-0.0254237	-0.716941	-0.113028	-0.200166	-0.0531006	0.406338	0.187831	0.0245131	-0.498444	0.118508	-0.529128	-0.2285	0.220662	-0.123828	-0.0607201	0.52952	0.529888	-0.361333	-0.210018	0.217146	-0.354998	-0.25746	-0.135476	-0.385872	-0.34849	0.0274295	-0.334082	0.243967	-0.0601788	0.196331	0.094817	0.259888	-0.547534	0.0499731	0.256546	-0.0507831	0.619541	-0.0493077	-0.195011	0.0592679	-0.297003	0.172466	0.256309	-0.239676	-0.253061	-0.314119	-0.443299	0.144102	0.25092	-0.159663	0.053586	0.0961058	-0.448735	-0.198127	-0.0227627	-0.134795	0.295846	-0.411117	-0.254763	0.0129683
ENSMUSG00000042298	Ttc19	protein_coding	tetratricopeptide repeat domain 19 [Source:MGI Symbol;Acc:MGI:1920045]	0.872735	0.65938	0.874501	1.35195e-15	6.02524e-16	0.532563	0.420342	0.742858	0.47471	0.0151528	-0.0345512	-0.00969919	0.611795	0.654193	0.0356873	-0.0528727	0.019809	0.0450921	11	-0.177035	-0.242654	-0.239957	0.0120258	0.304525	-0.216367	-0.362259	0.12489	-0.260454	-0.0813044	0.0413071	0.483585	0.405763	0.0767369	0.469751	0.180305	-0.151882	0.191335	-0.0253298	0.345954	0.487957	-0.218638	-0.0146397	0.426719	-0.306981	-0.0828966	0.227668	-0.203894	-0.333185	0.262679	-0.00244013	0.016937	-0.0876489	0.169363	-0.328264	-0.326128	0.224022	0.0401863	0.0699992	-0.0543186	0.14677	-0.265896	0.600701	-0.373386	0.371388	-0.197167	-0.289649	0.0451377	-0.166893	0.114264	-0.150165	0.167748	0.367319	-0.361247	0.177639	-0.199084	-0.110845	0.0829383	-0.0571733	0.396421	-0.281994	0.328816	0.0595809	-0.292064	0.114297	0.0924276	0.267376	0.047597	-0.254419	0.186549	-0.133322	-0.0445291	0.0563882	-0.190779	0.18107	-0.240396	-0.139513	0.323768	-0.0288305	-0.0643853	-0.233671	-0.281579	0.401322	0.131758
ENSMUSG00000042302	Ehbp1	protein_coding	EH domain binding protein 1 [Source:MGI Symbol;Acc:MGI:2667252]	0.225693	0.813804	0.431494	1.54055e-13	2.24753e-11	0.625896	0.464762	0.262356	0.421963	0.130205	-0.0208352	0.0546847	0.60985	0.552356	-0.0314583	-0.0541354	-0.0767926	-0.0572316	4	-0.0916037	-0.498558	-0.561046	0.523384	0.552595	-0.0848965	-0.286756	0.24092	-0.351166	0.27146	-0.278491	0.319681	0.00825019	-0.0506488	0.621954	0.727841	0.474506	0.14931	-0.417852	0.426458	0.534218	-0.0190635	-0.562097	0.23845	-0.0985568	0.203236	0.280492	-0.222089	-0.128344	-0.294238	0.0635749	-0.247708	0.292854	0.222954	0.351495	0.316643	0.234165	0.456805	0.140558	-0.174431	-0.225432	0.142293	0.529246	-0.219552	0.375892	0.367163	-0.198288	0.351491	-0.164909	0.140742	0.200159	-0.0338949	0.211858	-0.33236	0.223928	-0.0474373	0.0428364	-0.139924	-0.404808	0.442721	-0.420279	0.237076	0.122004	0.302126	0.274924	-0.284162	0.0569784	0.106595	-0.210041	0.0667537	0.290412	0.388481	0.109278	0.110152	-0.042878	-0.322154	0.219174	0.174883	-0.184156	0.277958	-0.280176	0.0824772	0.248945	0.137726
ENSMUSG00000042303	Sgsm3	protein_coding	small G protein signaling modulator 3 [Source:MGI Symbol;Acc:MGI:1916329]	0.508036	0.98122	0.599482	6.26079e-18	7.37172e-17	0.0539313	0.0473979	0.216628	0.0939707	0.063641	0.0018707	0.0327558	0.706994	0.69881	-0.113419	-0.133854	-0.0761519	-0.108245	18	-0.455449	0.0646514	0.0068066	-0.0559697	0.0482067	-0.159855	-0.110071	-0.0650579	-0.0451836	-0.166901	0.178294	0.156102	0.213074	0.354246	-0.074602	0.00832508	0.0777742	0.447634	0.43984	0.0358744	0.275959	0.373273	-0.0142517	0.372299	-0.290569	0.152966	0.195333	0.513694	-0.34984	-0.249699	-0.178681	0.374304	-0.393281	-0.492231	-0.281753	-0.116232	-0.094468	-0.497057	0.291358	-0.0945981	0.141795	-0.239464	0.0826301	0.0705747	-0.310269	0.120939	0.00103545	-0.266061	-0.116007	0.110242	0.0189906	0.425954	-0.50908	-0.115849	-0.297965	-0.557844	0.377879	0.00780728	0.0646006	0.0531771	0.174467	-0.196513	0.275742	-0.164099	-0.115374	-0.156423	-0.50028	0.032136	0.0212855	0.565103	-0.239461	-0.385077	-0.351044	0.0245018	0.241374	0.404079	0.347598	-0.189587	0.155079	0.15814	-0.43236	0.0265426	-0.225156	-0.383144
ENSMUSG00000042305	Tmem183a	protein_coding	transmembrane protein 183A [Source:MGI Symbol;Acc:MGI:1914729]	0.1275	0.0126622	0.00633417	0.0689149	0.444945	0.1838	0.0654954	0.00631912	0.161334	-0.126996	-0.17492	-0.150958	-0.0918683	0.0399611	-0.0666899	-0.10666	0.148423	-0.0775483	18	-0.378782	0.231532	0.0079409	0.133477	-0.180131	-0.521547	-0.0714883	0.441491	-0.0428572	-0.665805	0.690552	0.19696	0.131578	0.0992104	-0.460693	-0.202349	-0.0342984	-0.243302	0.635914	-0.147684	-0.0815726	0.164331	0.157999	0.335982	0.239722	0.0425773	0.271814	0.345946	0.115359	0.0660617	-0.137186	0.616618	-0.741002	-0.678228	-0.310143	-0.103084	0.0327965	-0.182953	0.524871	0.0714878	0.505669	-0.204112	-0.488487	0.600331	-0.693786	0.0408757	0.0715053	-0.22448	-0.351243	0.284123	0.362479	0.449659	-0.394602	0.688148	-0.257556	0.153642	0.373987	0.120517	0.5159	-0.324743	0.53115	-0.305907	-0.115714	-0.209311	-0.203647	0.335867	-0.107246	0.260124	-0.0951355	0.530371	-0.04924	0.213096	-0.551292	0.168671	0.0284896	0.759336	0.421141	-0.635494	-0.210538	-0.380873	0.212026	0.027773	-0.0218172	0.380023
ENSMUSG00000042306	S100a14	protein_coding	S100 calcium binding protein A14 [Source:MGI Symbol;Acc:MGI:1913416]	0.870592	0.368709	0.484359	2.97301e-15	3.64121e-16	0.910094	0.812024	0.930748	0.9306	-0.0589918	-0.27044	-0.164716	-2.29562	-2.53576	0.0246787	-0.059583	-0.0200785	0.0209856	11	0.156827	-0.419742	-0.204242	0.25787	0.214409	-0.151863	-0.460493	0.145696	0.455669	0.193006	0.256993	0.0243582	-0.508016	-0.27648	0.311398	0.202538	-0.221759	-0.0492344	-0.137433	-0.12471	-0.0139671	0.135804	0.212438	-0.119423	-0.249033	0.165325	0.24016	-0.160673	0.295361	0.24409	0.196473	0.106971	0.166673	-0.124581	0.0969039	-0.2461	-0.00326308	0.0141063	0.237017	0.356522	-0.190319	0.451477	-0.233028	-0.123322	-0.19513	-0.103952	-0.254158	0.299997	0.165523	-0.527994	0.0694783	0.202158	0.277791	-0.194194	-0.415213	0.157989	0.102382	0.458044	-0.258099	-0.045886	-0.0439538	-0.371118	0.00536178	0.190775	-0.211308	0.0810267	-0.0741035	0.233337	0.248105	0.00735556	0.0689172	-0.234013	-0.277257	-0.109474	0.348624	-0.0609615	0.147532	0.384044	0.183259	0.197955	-0.363701	0.299243	-0.0225813	-0.21967
ENSMUSG00000042308	Setd1a	protein_coding	SET domain containing 1A [Source:MGI Symbol;Acc:MGI:2446244]	0.661601	0.49028	0.917585	6.15974e-17	1.02153e-13	3.30315e-05	0.000163434	0.0472924	0.000289402	0.0499215	-0.0652327	-0.00765558	0.795322	0.689595	0.307664	0.315965	0.146677	0.290874	3	-0.0293322	-0.804148	-0.732843	0.832048	0.839367	-0.543316	-0.729103	0.557967	0.00740587	-0.052787	0.0604115	0.616584	-0.205025	-0.318303	0.754184	0.534806	0.300953	0.0697986	-0.387057	0.345402	0.711215	0.015993	-0.373166	0.254765	-0.0440722	0.21296	0.568958	-0.335064	0.356114	-0.154607	0.237793	-0.00144915	0.186888	-0.0277143	0.30249	-0.0640806	0.405192	0.574199	0.418281	0.109896	0.0440153	0.374078	0.284458	-0.329131	0.309844	0.0749677	-0.39048	0.634009	0.0463991	-0.0493604	0.211454	0.124652	0.346013	-0.0214718	-0.263606	0.0444861	0.221224	0.0347021	-0.363343	0.625426	-0.231505	-0.0551136	0.0697808	0.23261	-0.325656	0.139337	0.0854027	0.145236	0.163761	0.236941	0.377928	0.0306364	-0.274849	0.104159	0.127397	-0.208764	0.352615	0.353463	0.27169	0.236821	-0.174638	0.232934	0.396442	0.449792
ENSMUSG00000042312	S100a13	protein_coding	S100 calcium binding protein A13 [Source:MGI Symbol;Acc:MGI:109581]	0.762883	0.0939234	0.397493	5.70654e-07	2.79848e-06	2.68838e-05	0.0415832	0.0283832	0.155772	-0.0809801	0.376626	0.147823	-0.90347	-0.874803	-0.733822	-0.384956	-0.38302	-0.25562	6	-0.377447	0.696319	0.584455	-0.593863	-0.51645	0.523274	0.803522	-0.522133	-0.542213	0.166123	-0.447246	-0.397112	0.510583	0.364272	-0.552924	-0.372087	0.223612	0.236734	0.211393	-0.156095	-0.243767	0.174253	-0.23135	-0.129978	0.173108	-0.257649	-0.571242	0.400194	-0.451643	-0.213698	-0.18179	-0.0556333	-0.154144	0.248543	-0.13038	0.33215	-0.284611	-0.421899	-0.458415	-0.398545	-0.232471	-0.486875	0.211663	0.189536	0.0403175	0.23123	0.462056	-0.698238	0.071355	0.537181	-0.111482	-0.362372	-0.442198	-0.148197	0.281018	-0.457547	-0.0859919	-0.373282	0.0723452	-0.386784	0.12894	0.392077	0.180185	-0.232404	0.425657	-0.198479	-0.0440446	-0.384779	-0.0842303	-0.135596	-0.233538	0.0781155	0.2809	-0.0155066	-0.421247	-0.0427498	-0.150544	-0.291583	-0.0137652	0.1083	0.00154953	-0.191872	-0.480534	-0.340216
ENSMUSG00000042320	Prox2	protein_coding	prospero homeobox 2 [Source:MGI Symbol;Acc:MGI:1920672]	0.211368	0.784636	0.428044	0.239475	0.00548713	0.0652034	0.864945	0.386474	0.159583	0.466755	-0.0839831	0.191386	-0.264944	-0.673404	-0.41888	0.0436572	-0.205662	0.350167	4	-0.212838	-0.227169	-0.413821	0.235158	0.503148	0.142482	0.0531618	-0.07062	-0.519457	0.29075	-0.438651	0.0826765	0.0955064	-0.00183282	0.478729	0.313251	0.528493	0.435735	-0.315693	0.259678	0.414849	0.0753474	-0.605765	0.0896023	-0.148357	0.373985	-0.0767617	0.113768	-0.233257	-0.127984	-0.0882523	-0.102878	0.375282	0.182811	0.427867	0.109987	-0.142504	0.181119	-0.0721154	-0.313003	-0.421803	0.157504	0.573706	-0.220146	0.635303	0.178019	0.250283	0.24459	0.175961	0.335472	0.159084	-0.190374	0.161559	-0.380171	-0.0653257	-0.391988	0.342946	-0.177464	-0.440245	-0.00297806	-0.525476	0.47959	0.228855	0.0599006	0.585439	-0.00444206	0.346402	0.106682	-0.195798	0.162401	0.14739	-0.159985	-0.0605508	-0.110206	0.00205825	-0.3512	0.283097	0.252173	-0.0564105	0.162569	-0.313908	0.381454	0.0379873	0.167614
ENSMUSG00000042323	Pbrm1	protein_coding	polybromo 1 [Source:MGI Symbol;Acc:MGI:1923998]	0.790913	0.688715	0.645858	1.67945e-21	4.36723e-18	0.236546	0.341473	0.171311	0.928869	0.0267557	0.0334898	0.0301227	0.892277	0.785337	-0.072504	-0.0666456	-0.0887647	0.00599343	42	0.00410671	-0.204872	-0.283697	-0.00921311	0.468793	-0.0341575	-0.252241	-0.0287456	-0.396133	0.030238	-0.214993	0.299593	0.382284	0.0239186	0.574325	0.34759	0.0974187	0.516959	-0.116124	0.413099	0.663702	-0.382171	-0.234149	0.392816	-0.333493	0.213685	-0.0583551	-0.0519394	-0.415935	-0.0174024	0.153043	-0.496771	0.429095	0.294616	0.162878	0.109118	-0.0788286	-0.0734645	-0.28986	-0.108086	0.0335368	-0.261183	0.783653	-0.512271	0.376048	-0.19891	-0.054331	0.172797	-0.142178	0.106454	-0.273758	-0.0466586	0.29575	-0.645326	-0.0156277	-0.3105	-0.0318432	-0.401135	-0.277602	0.351522	-0.487487	0.492734	0.589205	0.218754	0.573236	-0.128773	0.259366	-0.0468883	-0.163617	0.196515	0.0237079	-0.201417	-0.188337	-0.250845	0.112082	-0.441982	0.242874	0.451914	-0.196864	0.125142	-0.217154	0.0681507	0.113262	-0.0341794
ENSMUSG00000042328	Hps4	protein_coding	HPS4, biogenesis of lysosomal organelles complex 3 subunit 2 [Source:MGI Symbol;Acc:MGI:2177742]	0.755444	0.871252	0.891342	3.65864e-08	7.30826e-07	0.123101	0.0130714	0.358923	0.0501236	0.0606399	-0.0261206	0.0172597	0.739231	0.67863	0.182944	0.343014	0.114328	0.257865	3	0.179433	-0.739201	-0.490249	0.721956	0.641412	-0.359792	-0.507538	0.467407	0.188424	-0.0757768	0.188484	0.165113	-0.592419	-0.417863	0.4288	0.435736	0.258876	-0.0683658	-0.240384	-0.0917481	0.190731	0.36811	-0.265602	-0.156083	-0.0214299	0.303169	0.376314	-0.0528653	0.381541	-0.0675846	0.223885	0.31499	0.0181582	-0.163474	0.207601	-0.124858	0.557212	0.568097	0.476426	-0.0433203	-0.118319	0.644339	-0.256718	0.118383	0.0221334	0.269542	-0.508885	0.381887	0.0907526	-0.0677709	0.430153	0.0645341	0.0447905	0.255731	-0.342333	0.185052	0.423954	0.330954	-0.241995	0.168346	-0.261133	-0.201683	-0.296794	0.180878	-0.365594	0.287178	-0.0364241	0.0162126	0.0139891	0.217306	0.17152	0.0398414	-0.211892	0.0508533	0.127835	0.151535	0.276829	-0.0694518	0.21747	0.162142	-0.242944	0.143559	0.376289	0.351124
ENSMUSG00000042331	Specc1	protein_coding	sperm antigen with calponin homology and coiled-coil domains 1 [Source:MGI Symbol;Acc:MGI:2442356]	0.912776	0.942659	0.896378	5.15281e-11	4.74998e-09	0.346462	0.00238646	0.218202	0.0555781	-0.0262766	-0.0142877	-0.0202821	1.15326	1.03404	0.136817	0.52433	0.189677	0.310377	4	-0.519499	-0.120255	-0.209354	0.459186	0.556371	-0.346747	-0.0839981	0.279435	-0.363534	-0.144513	-0.177435	0.172644	0.346041	-0.28547	0.00577153	-0.177172	0.585558	0.160587	-0.127592	0.166112	0.556899	0.108097	-0.571364	-0.0559418	0.590185	0.0313114	-0.181438	0.1098	0.241419	-0.356957	0.23507	0.0447914	0.00631041	0.136948	0.441177	0.172337	-0.0290771	0.345747	-0.0029159	-0.324042	-0.115242	-0.227567	0.330584	-0.108801	0.0845056	0.111173	0.360841	0.0290238	0.181112	0.547846	0.484061	-0.418404	-0.103069	0.044145	0.0419037	-0.302183	0.311341	-0.424884	0.102736	0.0477316	0.00510056	0.0318743	0.147485	-0.0964614	0.0484239	0.154189	-0.0662731	-0.17437	0.0485275	0.219665	0.268465	0.265841	-0.296073	0.288818	-0.537182	-0.129759	0.544533	0.063322	0.114483	0.149861	-0.197066	0.214123	-0.122251	0.427697
ENSMUSG00000042340	Ctf1	protein_coding	cardiotrophin 1 [Source:MGI Symbol;Acc:MGI:105115]	0.844986	0.928141	0.835152	0.00233469	0.00209032	0.0733884	0.727072	0.516077	0.223643	-0.0891004	-0.034028	-0.0615642	-0.870981	-0.923416	0.499116	0.11007	0.189139	0.371302	57	0.115365	-0.142386	0.160699	-0.102728	-0.215174	0.127221	-0.020212	0.0175678	0.204005	0.0434213	0.241551	-0.149604	-0.392833	-0.105894	-0.0523609	0.0620316	-0.307315	-0.26365	0.10667	-0.430621	-0.451483	0.277278	0.259516	-0.229755	-0.248056	-0.167518	0.121555	-0.012418	-0.078572	0.367987	-0.044974	0.447211	-0.316119	-0.103081	-0.531981	-0.276471	0.44682	0.0471753	0.246961	0.0455451	-0.065245	0.330768	-0.405496	0.35533	-0.0852579	0.177378	-0.529928	-0.238042	-0.0571656	-0.133826	0.0493447	0.165981	0.0177647	0.110541	0.000278702	0.181922	-0.028674	0.674599	-0.0653947	-0.141071	0.000207183	-0.0280914	-0.602442	-0.244097	-0.288957	0.246588	0.0247943	-0.0920603	-0.19842	-0.123574	-0.413303	-0.0464007	0.320995	-0.13245	0.221516	0.205367	-0.485556	-0.269869	0.209247	-0.0103394	-0.102592	-0.349965	0.206481	-0.178469
ENSMUSG00000042345	Ubash3a	protein_coding	ubiquitin associated and SH3 domain containing, A [Source:MGI Symbol;Acc:MGI:1926074]	0.746856	0.775379	0.946847	1.00314e-15	4.12968e-15	0.732528	0.316662	0.798048	0.819653	0.125011	-0.0915026	0.0167541	-2.52279	-2.55027	-0.079892	0.269301	0.0632209	0.0587468	1	-0.349793	0.647286	0.405999	-0.310411	-0.362475	-0.00021785	0.386348	-0.231578	0.0898772	-0.289186	0.0704604	-0.213675	0.325335	0.267525	-0.619009	-0.657592	-0.0184807	-0.00345218	0.464007	-0.0594095	-0.133875	0.13762	0.208623	0.0138584	0.245274	-0.0800656	-0.294184	0.43137	0.00635104	-0.250734	-0.100666	0.113844	-0.261956	-0.323025	0.0419903	-0.0734441	-0.428124	-0.456229	-0.108139	0.00750552	0.253583	-0.403135	-0.20984	0.160754	-0.396105	-0.181609	0.684527	-0.294017	0.050878	0.169694	-0.0328047	0.0562204	-0.619341	0.213867	-0.0259339	-0.222306	0.104029	-0.26003	0.507215	-0.2399	0.570512	-0.381904	0.157702	-0.0726524	-0.083585	-0.0562838	-0.431981	0.0139941	-0.0384726	0.151405	-0.0841046	-0.19204	-0.274111	0.335151	-0.14951	0.346397	0.240485	-0.318418	-0.0552748	-0.128392	0.109231	0.138949	-0.694704	-0.231474
ENSMUSG00000042348	Arl15	protein_coding	ADP-ribosylation factor-like 15 [Source:MGI Symbol;Acc:MGI:2442308]	0.831477	0.10342	0.376949	0.0338589	0.0435426	0.355404	0.435646	0.343303	0.202411	-0.0435491	0.27903	0.11774	0.267077	0.265754	0.114537	0.110624	-0.124189	0.174759	52	0.124633	-0.0761805	0.100137	-0.273275	-0.0164478	0.279493	0.00851122	-0.267493	0.0632146	0.308292	-0.220794	-0.165453	0.00933519	-0.0588103	0.0188526	-0.0794183	-0.129864	0.267278	-0.190071	-0.112675	-0.0868146	-0.164746	0.049897	-0.228583	-0.0573811	-0.0594921	-0.210873	-0.0791146	-0.185507	0.157947	-0.115412	-0.0567087	0.145309	0.247704	-0.18233	0.0277996	-0.100839	-0.0652346	-0.223722	-0.169361	-0.28997	-0.0691057	0.17178	-0.215842	0.285664	-0.0289677	-0.171847	-0.0769588	0.209756	-0.164786	-0.100922	-0.237824	0.345037	-0.278238	0.137114	-0.229949	-0.112201	0.0250674	-0.111643	-0.0885324	-0.365302	0.281277	-0.101568	-0.371965	0.0788422	-0.0838457	0.0958363	-0.170228	0.224138	-0.192127	-0.155585	-0.227603	0.379319	-0.36976	-0.0334987	-0.260618	-0.414486	0.328907	0.219638	0.0644681	-0.121118	-0.267089	0.371659	-0.08377
ENSMUSG00000042349	Ikbke	protein_coding	inhibitor of kappaB kinase epsilon [Source:MGI Symbol;Acc:MGI:1929612]	0.768407	0.314392	0.385117	3.86785e-12	1.52435e-13	0.535159	0.78631	0.971942	0.434501	0.108484	0.308129	0.208306	-1.91762	-2.20418	0.138072	0.0690919	-0.00826546	0.192031	15	0.525505	-0.473713	-0.220928	0.0457282	0.130776	0.194071	-0.272121	0.00186083	0.0663101	0.267504	-0.00664735	0.0224362	-0.453776	-0.0299669	0.507722	0.684941	-0.211959	0.056304	-0.243842	-0.0367801	-0.107069	-0.0375676	0.0655265	0.0117907	-0.559894	0.126061	0.261248	-0.260429	-0.185248	0.272887	0.000296284	-0.116487	0.202812	0.160067	-0.17189	0.0010683	0.499582	0.16928	0.0730449	0.0977128	-0.201906	0.459173	0.0075832	-0.0594458	0.240368	0.159147	-0.801522	0.261013	-0.15037	-0.360262	-0.197826	0.159296	0.400201	-0.206142	-0.0566205	0.21971	-0.114719	0.339028	-0.438872	0.147602	-0.513991	0.293444	-0.122243	0.181903	0.0719124	-0.0995854	0.311016	0.0286297	-0.0948397	-0.155722	-0.0710796	-0.0319439	0.272887	-0.442708	0.409346	-0.156491	-0.372735	0.163494	0.00519955	0.243854	-0.108962	-0.357794	0.529072	-0.0538584
ENSMUSG00000042350	Arel1	protein_coding	apoptosis resistant E3 ubiquitin protein ligase 1 [Source:MGI Symbol;Acc:MGI:1915747]	0.938153	0.87558	0.968006	8.8124e-11	1.14105e-10	0.592446	0.313845	0.911995	0.893286	-0.00892569	0.0149161	0.00299523	0.543575	0.56482	-0.03721	-0.0804948	-0.0081127	-0.0102699	16	-0.168893	-0.331854	-0.102317	0.384968	0.32889	0.0518399	0.105482	0.158395	-0.0994319	0.165711	-0.0751736	-0.290384	-0.433633	-0.400859	-0.027526	-0.0297964	0.554403	0.155452	-0.0036071	-0.524801	-0.0699662	0.577046	-0.496391	-0.502883	0.186753	0.276187	-0.131021	0.382895	0.0992485	-0.15975	0.139576	0.491853	-0.142958	-0.164979	0.13377	0.270326	-0.0562273	0.169484	0.305989	-0.444112	-0.488263	0.474042	-0.306831	0.458477	0.0232504	0.622743	0.0695042	-0.225258	0.414319	0.297979	0.664272	-0.216725	-0.2878	0.135691	-0.476905	-0.276026	0.632784	0.142468	-0.376603	-0.35118	-0.161543	-0.00705584	-0.296095	-0.0606897	-0.0252515	0.323797	-0.115723	-0.292709	0.0846851	0.161651	-0.0475894	-0.125005	-0.0608751	-0.138099	-0.13916	0.169378	0.264425	-0.338262	0.317877	0.132226	-0.29638	0.519574	-0.12868	0.12089
ENSMUSG00000042351	Grap2	protein_coding	GRB2-related adaptor protein 2 [Source:MGI Symbol;Acc:MGI:1333842]	0.172558	0.0668519	0.0278884	0.318005	8.85327e-05	0.199147	0.165654	0.0186904	0.0462311	0.554795	0.621203	0.587999	-0.244239	-1.06909	-0.314918	0.390169	-0.619953	0.544398	32	0.135377	-0.120505	-0.0383	0.146009	0.294944	-0.0711193	-0.287663	-0.0588828	0.234435	0.213139	-0.358599	0.119975	0.195887	-0.11087	0.273636	-0.000581516	-0.0401014	0.0416199	-0.488474	0.445103	0.397726	-0.293154	0.0280569	-0.085094	0.216424	-0.200928	-0.155656	-0.507724	0.250851	-0.381169	0.281629	-0.607525	0.477401	0.562957	0.526763	0.112074	0.116938	0.311389	-0.315956	0.0119158	-0.0552378	-0.209616	0.445898	-0.693111	0.290262	-0.182875	0.119222	0.483172	0.31475	-0.316806	-0.241718	-0.295269	0.366951	-0.326081	0.456417	0.0455978	-0.400878	-0.419961	0.159763	0.39362	-0.198008	-0.147255	0.180121	0.356934	-0.0962656	-0.352775	-0.246144	0.0387819	0.203111	-0.350281	0.61359	0.147474	0.185753	0.213237	-0.375296	-0.642592	-0.109457	0.6517	-0.0498651	0.298457	-0.11785	-0.34867	0.041699	0.0666457
ENSMUSG00000042353	Frem3	protein_coding	Fras1 related extracellular matrix protein 3 [Source:MGI Symbol;Acc:MGI:2685641]	0.955295	0.193125	0.429106	0.503718	0.708808	0.00428243	0.863422	0.348852	0.987082	0.0271566	-0.525796	-0.249319	-0.195868	0.114485	0.86484	-0.057654	0.290645	0.00521934	45	0.131578	-0.342403	-0.153544	0.246012	-0.00693397	0.00557715	-0.171031	0.437557	0.0308827	0.163226	0.388364	-0.119148	-0.429435	-0.346333	0.153441	0.338984	-0.110565	-0.39482	0.245565	-0.431992	-0.263302	-0.0510591	0.10126	-0.154965	-0.155413	0.0195293	0.161145	-0.188815	-0.123077	0.469005	0.24826	0.209413	-0.344966	-0.126577	-0.299738	0.408963	0.0256061	0.0745201	0.456924	0.0556536	-0.232541	0.348913	-0.404331	0.560861	-0.264854	0.537904	-0.380493	-0.0929907	-0.242081	-0.139384	0.509146	0.259745	0.215969	-0.0114516	-0.171315	0.381677	0.00541914	0.378347	-0.324367	-0.16839	0.00414779	-0.0296842	-0.42818	0.10864	0.138227	0.0899989	0.225461	0.0432343	-0.405298	-0.181519	-0.133872	0.49026	0.181594	-0.484483	0.288535	0.106061	-0.200221	-0.325322	-0.297235	0.0410604	0.0152537	0.122644	-0.0369201	0.140749
ENSMUSG00000042354	Gnl3	protein_coding	guanine nucleotide binding protein nucleolar 3 [Source:MGI Symbol;Acc:MGI:1353651]	0.464955	0.187164	0.161549	2.18338e-09	1.34938e-10	0.0508181	0.171351	0.324333	0.477664	0.105764	0.158903	0.132334	-0.611343	-0.705197	-0.173011	-0.137744	-0.0911941	-0.0683859	19	0.136211	-0.00883192	-0.375011	-0.0266013	0.296663	0.0833682	-0.00012159	-0.370998	-0.239455	0.112905	-0.463129	0.17925	0.265857	0.486575	0.305976	0.371751	0.293601	0.534554	-0.42119	0.783526	0.415386	-0.104122	-0.359157	0.429667	-0.190888	0.441813	0.151671	0.107285	-0.0887971	-0.331544	-0.359417	-0.467664	0.605533	0.0978753	0.467921	-0.211455	-0.140368	0.000964205	-0.379205	-0.0514116	-0.0343811	-0.130132	0.616865	-0.661175	0.379661	-0.422818	0.107242	0.408229	-0.146733	0.0299524	-0.374702	-0.13249	-0.014688	-0.212883	0.154278	-0.267696	0.0587128	-0.405673	-0.0567045	0.374327	-0.41261	0.212413	0.726498	0.00654816	0.312999	-0.465572	0.0541537	0.192643	0.188724	0.299652	0.198612	-0.162341	-0.252992	0.215091	0.111985	-0.103859	0.425101	0.432739	-0.109522	0.0485851	-0.10018	0.112696	0.307465	-0.100602
ENSMUSG00000042357	Gjb5	protein_coding	gap junction protein, beta 5 [Source:MGI Symbol;Acc:MGI:95723]	0.216643	0.000442431	0.163421	9.37139e-29	1.64152e-26	3.1661e-21	1.10695e-17	5.20359e-09	1.32686e-17	-0.367737	0.907256	0.26976	3.6568	3.46732	-2.58026	-2.46391	-1.28174	-2.36012	2	0.0372944	0.71788	0.824379	-0.726706	-0.575226	0.589729	0.783351	-0.604168	-0.227961	0.0616422	-0.42489	-0.581818	0.292362	0.179314	-0.595761	-0.526702	-0.0547159	0.156041	0.15993	-0.360876	-0.444334	0.0964919	0.0725432	-0.423766	0.155921	-0.349183	-0.828152	0.297121	-0.298519	-0.192295	0.0128244	-0.210086	0.0191211	0.428694	-0.0202642	0.254452	-0.0302339	-0.332183	-0.651127	-0.321269	-0.145577	-0.348935	-0.0108367	0.147409	0.0483077	0.0833411	0.351541	-0.560357	0.283768	0.278886	-0.346738	-0.462562	-0.353684	-0.0584181	0.246161	-0.253751	-0.200632	-0.386725	0.217245	-0.529583	0.0236587	0.345397	0.0309819	0.0523779	0.310501	-0.0534077	-0.0278068	-0.486642	-0.0572324	-0.368712	-0.143044	-0.162041	0.359374	-0.116077	-0.481326	-0.16084	-0.385834	-0.222085	0.00895355	0.128381	0.116526	-0.478454	-0.440608	-0.280526
ENSMUSG00000042359	Osbpl6	protein_coding	oxysterol binding protein-like 6 [Source:MGI Symbol;Acc:MGI:2139014]	0.743351	0.551401	0.898011	3.23275e-14	2.05344e-11	0.934166	0.543299	0.0758365	0.257815	0.0468645	-0.070675	-0.0119052	0.852262	0.741977	-0.0071331	0.060253	0.164254	0.108321	69	-0.249774	-0.223033	-0.430934	0.297778	0.521879	-0.405938	-0.349163	0.13984	-0.0651889	-0.39469	0.220155	0.318732	0.0138286	0.116103	0.227486	0.168466	0.222154	0.424243	0.130519	0.257952	0.46201	0.259172	-0.184563	0.412512	-0.210423	0.511801	0.301808	0.446111	-0.00802429	-0.15749	-0.189409	0.333625	-0.00676806	-0.520702	0.142914	-0.443177	0.115344	-0.032223	0.28305	-0.0252068	0.234496	0.0817573	0.120684	-0.0919146	-0.0410008	-0.219558	-0.0267581	0.270729	-0.11974	0.162584	0.0916397	0.299918	-0.244526	0.112874	-0.406866	-0.319885	0.637716	0.0607429	0.0991008	0.0753614	-0.134616	-0.0827003	0.269616	-0.0812381	-0.0241194	0.193653	-0.104785	0.279865	-0.0405657	0.755011	-0.0514868	-0.499895	-0.699347	0.191563	0.290192	0.382636	0.674524	-0.0216224	0.0922011	-0.0476036	-0.309656	0.239744	0.182592	0.119709
ENSMUSG00000042363	Lgalsl	protein_coding	galectin like [Source:MGI Symbol;Acc:MGI:1916114]	0.284524	0.615021	0.612407	2.95476e-16	4.08462e-15	0.0302218	0.0596374	0.167337	0.00273933	0.118256	-0.0458439	0.0362059	-0.738714	-0.724629	0.146736	0.145452	0.0976704	0.22779	24	-0.166174	-0.0142179	-0.227414	0.241938	0.138385	-0.0873134	-0.0874986	0.112886	0.0996478	0.139693	-0.0810483	-0.00855612	0.0801524	-0.123087	-0.0330537	-0.10724	0.0537245	-0.431244	-0.32017	0.350987	0.00555772	-0.18288	-0.0383218	-0.0866626	0.449349	-0.0873168	0.0672079	-0.379902	0.345082	0.0408962	-0.0538779	-0.0890357	0.124728	0.140594	0.24539	-0.122904	-0.0274695	0.42263	-0.00719369	-0.00185334	-0.0881253	-0.0745577	0.0713837	-0.196251	0.129942	-0.172538	0.217026	0.30972	-0.0392455	-0.0265887	0.272019	-0.253473	0.284616	0.0955143	0.631136	0.329561	-0.228214	0.0928632	0.33804	0.196019	0.0695148	-0.23212	-0.297497	-0.288652	-0.0889094	-0.0927838	-0.0356276	0.2908	-0.157411	-0.222401	0.269912	0.591881	0.168266	0.486748	-0.268331	-0.153868	-0.0829999	0.164223	-0.191308	-0.135519	0.122662	-0.0960703	0.130788	0.240661
ENSMUSG00000042364	Snx18	protein_coding	sorting nexin 18 [Source:MGI Symbol;Acc:MGI:2137642]	0.592791	0.774558	0.552343	1.72729e-09	1.18412e-07	0.633197	0.00376087	0.112134	0.0099918	0.0723057	0.0320392	0.0521724	0.576511	0.511594	0.038934	0.280579	0.138362	0.238149	21	0.0525171	-0.277179	-0.196571	0.519509	0.417056	-0.0942328	-0.000271254	0.0468635	0.122297	0.0233996	-0.32811	-0.0750399	-0.421824	-0.294647	-0.0164693	0.0786192	0.564078	0.107177	-0.546677	-0.0552944	0.0749463	0.391737	-0.480062	-0.435756	0.449527	0.175107	-0.124451	0.120954	0.615448	-0.560154	0.00757632	0.0675968	0.383309	0.0550718	0.768658	0.020133	0.34315	0.658748	-0.0207404	-0.0460626	-0.281118	0.484886	-0.184843	-0.026772	0.165666	0.162082	0.0668994	0.442287	0.387383	0.106187	0.273234	-0.442339	-0.151617	0.384063	-0.12905	-0.0629637	0.398996	-0.13458	-0.0721594	-0.151627	-0.137252	-0.133471	-0.130939	0.252369	-0.331159	0.0735054	-0.12267	-0.0808097	0.388954	-0.0191633	0.328493	-0.13289	-0.0882098	0.406782	-0.395593	-0.0206606	0.349158	0.0675619	0.466951	0.362324	-0.141511	0.12827	0.132984	0.318777
ENSMUSG00000042367	Gjb3	protein_coding	gap junction protein, beta 3 [Source:MGI Symbol;Acc:MGI:95721]	0.661282	0.342245	0.346068	1.104e-14	3.97908e-12	0.314737	0.203291	0.115985	0.00126112	-0.217901	-0.392304	-0.305102	-3.04546	-2.70902	-0.302815	-0.440359	-0.503646	-1.11499	11	0.0821869	-0.101091	-0.0768645	0.103209	0.0540608	-0.497068	-0.425723	0.349698	0.0975337	-0.39554	0.255984	0.600707	0.323902	-0.0441254	0.20843	0.040325	-0.264419	-0.0665534	-0.0406248	0.259249	0.386224	-0.450356	0.239666	0.37324	0.0392604	-0.252057	0.181637	-0.365745	0.0671632	-0.0263908	0.0995877	-0.134768	-0.0700329	0.128895	-0.0386425	-0.112972	0.21987	0.205963	0.104041	0.235426	0.54112	-0.319082	0.25294	-0.25781	0.0185796	-0.248608	-0.10837	0.240216	-0.114682	-0.119204	-0.243938	0.257277	0.352426	0.0656141	0.128106	0.157987	-0.25004	-0.185546	0.238337	0.224661	0.0108332	0.017295	0.0226711	0.229679	-0.15025	0.100446	0.109572	0.162952	0.0835755	0.053955	0.244933	0.0137819	-0.00302927	-0.0141541	-0.0776233	-0.171256	-0.046333	0.261987	-0.176025	-0.253708	0.112786	-0.26716	0.418746	0.422462
ENSMUSG00000042369	Rbm45	protein_coding	RNA binding motif protein 45 [Source:MGI Symbol;Acc:MGI:2387367]	0.0470185	0.55952	0.0575636	0.125601	0.000314876	0.179598	0.0185045	0.98371	0.0102422	-0.277347	-0.0664528	-0.1719	0.128217	0.330868	-0.112078	-0.229101	0.00178906	-0.241321	18	-0.02501	0.205943	0.414215	-0.289097	-0.291014	-0.209197	-0.0819637	0.258693	-0.204626	-0.40173	0.327106	0.272532	0.422756	-0.125243	-0.11534	-0.136785	-0.379329	-0.0252266	0.456566	-0.284428	0.149545	-0.44702	0.307016	0.223422	0.00349882	-0.501546	-0.185279	-0.150823	-0.245428	0.17077	0.389162	-0.197087	-0.332404	0.200724	-0.452662	0.395258	0.131982	-0.295272	-0.111067	0.168016	0.481076	-0.50893	0.0923446	0.147093	-0.320499	0.0109152	-0.226398	-0.39765	-0.201745	0.109442	-0.309519	0.140024	0.151885	-0.0912885	-0.155367	0.0457262	-0.352491	-0.341173	0.0530708	-0.0478113	0.261901	0.318319	0.204428	0.2707	0.0715178	0.19832	0.217082	-0.343138	0.0570009	-0.104548	-0.110019	0.053652	-0.0292132	-0.430627	-0.155063	-0.160908	-0.188656	-0.0639051	-0.0531898	0.0163883	0.279999	-0.386233	-0.117869	0.119993
ENSMUSG00000042372	Dmrt3	protein_coding	doublesex and mab-3 related transcription factor 3 [Source:MGI Symbol;Acc:MGI:2449470]	0.255268	0.128506	0.921965	4.05912e-13	8.11862e-14	0.993731	0.316737	0.118909	0.100109	-0.302826	0.336497	0.0168356	-1.47133	-1.612	-0.00125533	0.184135	-0.266138	-0.293026	2	-0.122105	0.646211	0.723746	-0.748454	-0.457097	0.264057	0.471118	-0.422777	-0.170256	-0.266298	-0.0619634	-0.242306	0.474215	0.123034	-0.46577	-0.63095	-0.316129	0.190624	0.4696	-0.309903	-0.140564	-0.131307	0.304996	-0.0742379	-0.0439399	-0.370805	-0.627056	0.337219	-0.362984	0.122614	0.137237	-0.162742	-0.0990848	0.16102	-0.337382	-0.0642973	-0.162124	-0.576183	-0.566735	0.0221525	0.247198	-0.53355	0.0890103	0.0236256	-0.165231	-0.334371	0.242057	-0.629593	-0.0182778	0.25519	-0.474309	-0.186184	-0.333418	-0.220097	-0.0420085	-0.338526	-0.222734	-0.288367	0.212377	-0.22203	0.300541	0.248453	0.26098	-0.0896458	0.164362	0.127111	0.0202917	-0.509437	-0.114747	-0.10099	-0.5494	-0.433345	-0.0112791	-0.147452	-0.130581	-0.0349036	-0.186515	-0.11566	0.160792	0.0324781	0.107147	-0.24761	-0.58084	-0.44165
ENSMUSG00000042377	Fam83g	protein_coding	family with sequence similarity 83, member G [Source:MGI Symbol;Acc:MGI:1916890]	0.791012	0.266941	0.361411	3.03868e-12	5.64769e-14	0.17281	0.046588	0.701482	0.606172	0.114435	0.398934	0.256684	-2.26399	-2.65472	0.358012	0.604407	0.105656	0.148277	48	-0.0471943	-0.173343	-0.24861	0.342421	0.355616	-0.159645	-0.201657	-0.030835	0.201053	0.0335135	-0.186739	0.143181	-0.126011	0.100763	0.185375	-0.0240375	0.206388	0.135978	-0.255321	0.320382	0.284202	0.290302	-0.166207	0.0689472	0.0734024	0.168109	0.307544	-0.0583001	0.448249	-0.430028	-0.0231112	-0.0262409	0.188704	-0.126174	0.343604	-0.171347	0.126149	0.100273	0.104223	-0.00740082	0.0229326	0.226061	0.0465602	-0.373033	0.242148	-0.10796	0.0806743	0.457546	0.41052	-0.129185	-0.121627	-0.00933066	-0.0911453	0.188943	-0.210429	-0.101969	0.191366	-0.113608	0.00086547	0.416174	0.0473196	-0.294998	0.223293	0.0726353	-0.492258	-0.029927	-0.302086	0.138578	0.482936	0.145481	0.512364	-0.275667	-0.305598	0.354815	-0.0261882	-0.0540194	0.225448	0.242407	0.42894	0.216654	0.0514655	0.107281	-0.0197897	0.0946134
ENSMUSG00000042379	Esm1	protein_coding	endothelial cell-specific molecule 1 [Source:MGI Symbol;Acc:MGI:1918940]	0.00752061	0.206342	0.00458543	0.0598464	3.19607e-06	0.583183	0.0060199	0.613021	0.000671694	1.42239	0.543811	0.983103	-0.595189	-1.67123	0.171175	1.01292	-0.16676	1.22771	17	0.0854731	-0.308786	-0.408054	0.0835535	0.17408	0.184208	-0.258936	-0.194097	0.241202	0.486015	-0.149738	-0.0408896	-0.162963	0.373104	0.29995	0.52233	0.100421	0.350083	-0.219234	0.378334	0.0729238	0.095	-0.0518569	0.177824	-0.392557	0.437929	0.352558	0.0241488	-0.396811	-0.264063	-0.489072	0.0782258	0.0757364	-0.213433	0.0104652	0.0651674	-0.157497	-0.0525868	0.312675	-0.318029	-0.318486	0.0789949	0.198939	-0.202294	0.200745	0.321772	-0.149696	0.299349	-0.0361887	-0.427717	0.133695	0.338196	0.0910592	-0.287729	0.335518	-0.217051	0.15366	0.165229	-0.042301	0.174411	-0.549912	-0.156438	-0.117558	-0.172655	0.141988	-0.651892	-0.471662	0.4624	-0.0662319	0.200608	0.186273	-0.0219323	0.334445	-0.0808611	0.313528	0.0817832	-0.118986	0.138069	-0.326036	-0.00430493	-0.454049	-0.145426	0.53962	-0.222612
ENSMUSG00000042380	Smim12	protein_coding	small integral membrane protein 12 [Source:MGI Symbol;Acc:MGI:1933141]	0.192042	0.338649	0.108057	0.892189	0.0209666	0.000904952	0.00907254	0.829615	0.0350229	-0.17532	-0.106128	-0.140724	0.0109155	0.199282	-0.280173	-0.247942	-0.0183243	-0.19075	0	-0.216056	0.418787	0.302866	-0.15741	-0.346104	-0.314519	0.17175	-0.00895683	0.0245379	-0.498339	0.276257	0.167655	0.195109	0.155259	-0.438072	-0.405177	-0.0793702	-0.0339311	0.255957	-0.0775541	-0.0750179	0.202761	0.144205	0.169174	0.176258	-0.11617	-0.0245791	0.33852	0.296804	-0.032565	-0.0515447	0.241445	-0.186617	-0.269058	0.0200172	-0.435827	-0.13112	-0.249533	-0.0513073	0.369247	0.407515	-0.184105	-0.238056	0.113247	-0.501458	-0.429472	0.335373	-0.254774	-0.0436888	0.187001	-0.180826	0.114606	-0.420515	0.36036	-0.37913	-0.0476678	0.139489	-0.00694162	0.278572	-0.329446	0.566875	-0.264415	0.32013	0.0449557	-0.227337	0.287267	-0.0442284	0.0118692	0.329283	0.304218	-0.147555	-0.274399	-0.57653	0.324939	-0.0624719	0.380557	0.495381	-0.108042	0.176566	-0.211262	0.031405	0.318216	-0.344197	-0.106543
ENSMUSG00000042388	Dlgap3	protein_coding	DLG associated protein 3 [Source:MGI Symbol;Acc:MGI:3039563]	0.425131	0.012221	0.307245	3.54778e-08	8.24161e-11	0.162118	0.994599	0.177447	0.134307	0.144685	-0.385587	-0.120451	0.688109	0.89782	0.153928	0.00084725	0.156899	0.182002	3	-0.259921	-0.459365	-0.42305	0.673074	0.433252	-0.439876	-0.408275	0.703533	0.038055	-0.075431	0.377365	0.195318	-0.204117	-0.520759	0.185559	0.130717	0.227151	-0.30767	0.129837	-0.190232	0.237956	-0.0624289	-0.146833	-0.0773057	0.26758	0.0719995	0.175938	-0.148326	0.192216	0.131264	0.300893	0.301135	-0.3215	-0.235465	0.109679	0.323243	-0.0669885	0.380407	0.595113	0.0331436	-0.106536	0.194731	-0.212049	0.369301	-0.21246	0.432279	0.00108735	0.183768	-0.102161	0.0728296	0.807264	0.15913	0.161989	0.123198	-0.164822	0.170434	0.26301	0.111814	-0.106754	-0.0285994	0.133508	-0.25418	-0.384997	0.06908	-0.0600241	0.183302	0.0418715	0.153064	-0.300324	0.0605749	0.10586	0.4555	-0.0938382	-0.106311	0.0151478	0.0871751	0.245638	-0.177311	-0.164239	0.0403407	-0.111457	0.372733	-0.070878	0.508417
ENSMUSG00000042389	Tsen2	protein_coding	tRNA splicing endonuclease subunit 2 [Source:MGI Symbol;Acc:MGI:2141599]	0.455482	0.916251	0.611075	0.000835726	0.0133798	0.337402	0.819745	0.477587	0.405944	0.10594	-0.0123325	0.0468039	0.299557	0.227398	-0.0823175	0.0223296	-0.0643124	0.0785506	48	-0.258768	0.0512593	0.0981392	0.1974	-0.0897178	-0.0474676	0.05369	0.0719817	0.14974	0.117192	0.0135394	-0.0995254	-0.112503	0.0133143	-0.10154	-0.10817	0.115037	-0.247351	-0.0784931	-0.0648446	-0.189783	0.510877	-0.0148096	-0.210046	0.153155	-0.0826019	0.015827	-0.0149494	0.106198	-0.29687	-0.0678484	0.441548	-0.279541	-0.000888945	0.141362	-0.106366	0.208623	0.213476	0.374316	-0.310681	-0.151221	0.136338	-0.182587	0.225125	0.0320242	0.418635	0.308499	-0.00320171	0.41074	0.00806949	0.301146	0.13109	-0.144536	0.181689	0.28114	0.0786076	0.169896	0.322552	0.275329	-0.326537	-0.0133872	-0.338899	-0.549951	0.108761	-0.106155	0.107011	-0.395791	0.326355	-0.183143	-0.0124571	0.444539	0.173873	0.19798	0.352929	-0.29633	0.0284093	-0.0938508	-0.206511	-0.232798	-0.14367	-0.327312	-0.134291	-0.0481768	0.0991246
ENSMUSG00000042390	Gatad2b	protein_coding	GATA zinc finger domain containing 2B [Source:MGI Symbol;Acc:MGI:2443225]	0.368984	0.0148613	0.0251379	1.10141e-19	1.8244e-19	1.71492e-05	0.316124	0.00105212	0.813387	-0.0703156	-0.161358	-0.115837	0.629899	0.652678	0.219284	0.0543244	0.170746	0.0122564	7	-0.123092	-0.540506	-0.513982	0.676874	0.389487	-0.516426	-0.45799	0.753446	-0.100518	-0.117299	0.417723	0.440453	-0.215542	-0.455163	0.419896	0.291561	0.183978	-0.318256	0.0278866	-0.0696954	0.309744	-0.0759842	-0.218097	0.171741	0.0814133	0.116906	0.48349	-0.272774	0.2821	0.264899	0.329425	0.214299	-0.187676	-0.195093	-0.0125716	0.164866	-0.0603213	0.301604	0.568422	0.168236	0.0821625	0.318735	-0.0967406	0.231885	-0.101673	0.227597	-0.12161	0.151064	-0.100923	0.0826644	0.498846	0.249626	0.288757	0.110621	-0.449453	0.307254	0.185021	0.210977	-0.392572	0.189715	0.127965	-0.0884447	-0.0828137	0.179161	-0.0750163	0.404869	0.294675	0.143885	0.000536835	0.171634	0.167112	0.340369	-0.323918	-0.0971093	0.163354	0.0147891	0.366501	-0.0458222	-0.0570085	-0.178021	0.0814818	0.699442	0.0491944	0.456523
ENSMUSG00000042396	Rbm7	protein_coding	RNA binding motif protein 7 [Source:MGI Symbol;Acc:MGI:1914260]	0.0344022	0.40004	0.264298	0.000755708	0.000865177	0.0503488	0.0064956	0.730177	0.00158111	0.309262	-0.100262	0.1045	-0.306199	-0.316941	0.172211	0.278758	0.0315833	0.31477	37	0.452049	-0.330692	-0.242882	0.160312	0.200866	0.259552	-0.155671	0.0230288	0.269862	0.429559	-0.19253	-0.181091	-0.385872	-0.350247	0.393475	0.300391	-0.130409	-0.303299	-0.390093	0.0494918	-0.0764932	-0.448868	0.114652	-0.302854	-0.0997448	0.0103264	-0.100819	-0.517034	0.0749366	0.232042	0.231926	-0.530795	0.527397	0.3362	0.318621	0.224524	-0.0263824	0.397791	-0.170913	0.245856	-0.310433	0.343471	0.029949	-0.203887	0.285986	-0.0028655	-0.15183	0.485938	-0.092187	-0.43837	0.0423647	-0.184684	0.500997	-0.364634	0.312528	0.39317	-0.396914	0.0655056	-0.291094	0.271819	-0.241338	-0.0142556	-0.242615	0.315412	0.153005	-0.283242	0.209846	0.0682357	-0.349482	-0.592418	0.0186207	0.261367	0.45864	-0.122633	0.165107	-0.465358	-0.371971	0.318895	-0.193126	0.235837	0.0811929	0.0316915	-0.0272768	-0.0455687
ENSMUSG00000042401	Crtac1	protein_coding	cartilage acidic protein 1 [Source:MGI Symbol;Acc:MGI:1920082]	0.122838	0.178495	0.0424251	0.0380305	0.622642	0.0239865	0.178833	0.388543	0.0761113	0.457462	0.329509	0.393486	0.374283	0.0914427	-0.40865	0.275059	0.161991	0.351097	13	-0.179996	0.190279	-0.129948	-0.244679	0.0169273	0.274415	0.217688	-0.613911	0.0166532	0.125535	-0.266545	-0.189326	0.0619906	0.796489	-0.12366	0.0791199	0.248156	0.651486	0.0696877	0.385392	-0.0248892	0.587389	-0.154989	0.274565	-0.415593	0.569887	0.192719	0.703786	-0.413282	-0.428438	-0.778425	0.370971	-0.0547806	-0.525889	-0.0218633	-0.455447	-0.152148	-0.420906	0.0943773	-0.411014	-0.153073	-0.0325527	0.124962	-0.139865	0.154585	-0.0160134	0.166816	0.00570026	0.0259429	0.0286945	-0.0990889	0.266627	-0.625399	0.0306709	0.0606209	-0.638417	0.540617	0.0878735	0.217311	-0.012324	-0.286239	-0.13992	0.186974	-0.488264	0.0407445	-0.444534	-0.546305	0.304764	-0.0262473	0.616723	-0.130523	-0.560261	-0.121829	0.217211	0.335071	0.536999	0.218858	-0.171109	0.0185541	-0.0377004	-0.434581	-0.0831152	0.184058	-0.428468
ENSMUSG00000042404	Dennd4b	protein_coding	DENN domain containing 4B [Source:MGI Symbol;Acc:MGI:2446201]	0.10493	0.0218635	0.816149	3.80082e-14	8.93056e-12	0.0121905	0.00027817	0.00113568	3.67745e-05	0.148732	-0.176121	-0.0136947	0.538043	0.48265	0.140962	0.241447	0.197134	0.268178	3	-0.279072	-0.514082	-0.585942	0.677897	0.394908	-0.509241	-0.610709	0.56566	0.400287	-0.0715762	0.541688	0.274294	-0.401713	-0.18323	0.233501	0.240452	0.0866032	-0.239166	0.127015	0.0353666	0.169467	0.239883	0.0453727	0.177246	-0.0339652	0.326921	0.652562	-0.0224164	0.231534	0.00970156	-0.0789562	0.594938	-0.366002	-0.686745	-0.0491644	-0.15146	-0.0189343	0.190527	0.884478	0.0881177	0.0721856	0.354383	-0.34979	0.252383	-0.282654	0.262931	-0.0991777	0.347771	-0.089163	-0.252767	0.628334	0.57341	0.00873386	0.230305	-0.212521	0.160225	0.432501	0.529231	0.0539528	0.158621	0.145762	-0.630213	-0.418242	-0.102181	-0.397867	0.0949226	-0.395463	0.55713	-0.113381	0.406511	0.152202	0.104399	-0.276516	0.229504	0.348212	0.417429	0.313073	-0.177561	-0.0745932	-0.153264	-0.24802	0.384601	0.159263	0.190521
ENSMUSG00000042406	Atf4	protein_coding	activating transcription factor 4 [Source:MGI Symbol;Acc:MGI:88096]	0.214726	0.84791	0.28066	0.573505	0.540234	0.293026	0.0063856	0.134612	0.787853	-0.121901	-0.0155051	-0.0687032	-0.0332087	0.0378718	-0.0622421	-0.190116	0.0940787	-0.0174863	18	-0.36559	0.400452	0.439259	-0.367184	-0.341045	-0.146476	0.150554	0.00187486	-0.22124	-0.418392	0.33535	0.0306241	0.435441	0.256537	-0.479856	-0.323302	-0.14981	0.230889	0.696846	-0.286153	-0.0267474	0.168439	0.176011	0.219331	-0.0132383	-0.198317	-0.143742	0.465323	-0.35938	0.0256799	-0.0338859	0.389217	-0.699828	-0.267573	-0.541302	0.0548731	-0.022318	-0.574002	0.107323	-0.130961	0.268978	-0.525244	-0.11327	0.365468	-0.52557	0.111883	-0.0179084	-0.640519	-0.160413	0.319666	0.00502194	0.250187	-0.440802	0.155461	-0.235494	-0.360748	0.175291	-0.149661	0.312237	-0.366264	0.325362	0.0486313	0.164258	-0.264737	0.00172856	0.104612	-0.151708	-0.224032	0.00264439	0.354248	-0.301918	-0.0960194	-0.248236	-0.282466	-0.0457314	0.432242	0.10118	-0.401877	0.00616886	-0.0203443	-0.0915409	-0.32559	-0.196339	-0.0561613
ENSMUSG00000042408	Zmym6	protein_coding	zinc finger, MYM-type 6 [Source:MGI Symbol;Acc:MGI:106505]	0.306663	0.0740481	0.716008	8.42286e-06	1.38252e-05	0.00758092	0.101953	0.802542	0.0950621	0.158919	-0.232065	-0.0365732	0.45353	0.461819	0.257144	0.177108	0.0247017	0.173977	3	0.124266	-0.61215	-0.463044	0.713999	0.573475	-0.691856	-0.59614	0.579601	0.0729679	-0.330581	0.115675	0.740687	-0.0403248	-0.246735	0.538801	0.36746	0.186812	-0.0413218	-0.335002	0.296313	0.62786	-0.0326937	-0.214539	0.218122	0.0617118	-0.0567889	0.386005	-0.314236	0.415516	-0.185088	0.288512	-0.000375782	0.0236276	0.108821	0.365997	-0.223252	0.504049	0.692256	0.33504	0.318936	0.224703	0.197983	0.190089	-0.264849	0.116155	-0.0321802	-0.30202	0.518669	-0.058033	0.0152686	0.13911	0.14773	0.153788	0.190601	-0.186108	0.085823	0.0758031	-0.123266	-0.161661	0.433307	-0.0327933	-0.165665	0.0229849	0.405354	-0.433707	0.109136	0.1506	0.0112029	0.0748059	0.137801	0.268384	0.116514	-0.148919	0.0719401	0.0268428	-0.0972576	0.33775	0.275854	0.151049	0.163393	-0.211416	0.102376	0.340212	0.581751
ENSMUSG00000042410	Agps	protein_coding	alkylglycerone phosphate synthase [Source:MGI Symbol;Acc:MGI:2443065]	0.607435	0.120628	0.546472	3.30964e-11	6.47433e-10	0.263205	0.0509658	0.827644	0.0269551	-0.0506099	0.127776	0.038583	0.479796	0.455733	0.0668042	0.135033	0.0136734	0.147912	16	-0.0501931	-0.146821	-0.2528	0.259441	0.340201	0.260474	0.281671	-0.0648797	-0.280785	0.244988	-0.437114	-0.344353	-0.189791	-0.197966	-0.107033	-0.0198367	0.667745	0.139805	-0.319818	-0.0576615	-0.0431887	0.155712	-0.659164	-0.37482	0.476877	0.323279	-0.123117	0.167643	0.182758	-0.291677	-0.157586	0.027799	0.237516	0.0136101	0.281695	0.41197	-0.105751	0.322002	-0.101473	-0.578964	-0.400035	0.248037	-0.0238818	0.125558	0.401114	0.328215	0.128534	0.0365476	0.265997	0.383308	0.421799	-0.596107	-0.0601484	0.268033	0.0562024	-0.125395	0.347656	-0.222625	-0.163586	0.0160317	-0.3094	0.294722	-0.137553	-0.358917	0.071702	0.0776813	0.0484799	-0.243284	0.234127	0.00658987	0.1581	0.146395	0.115588	0.137119	-0.377788	0.00436538	0.0904236	-0.21158	0.265379	-0.00775903	0.293536	0.234399	0.264829	0.33979
