## Supplemental_PFC for "Projection-defined ventral tegmental area neurons exhibit distinct molecular adaptations during acute fentanyl withdrawal" (part 12 of 22)

### Sheet: VTA-PFC_gene_summary (continued)
ensembl_gene_id	mgi_symbol	gene_biotype	description	P.Value_PFC_F_FENT	P.Value_PFC_M_FENT	P.Value_PFC_FENT	P.Value_PFC_FENT_INPUT	P.Value_PFC_SAL_INPUT	P.Value_NAC_PFC_FENT	P.Value_NAC_PFC_SAL	P.Value_AMY_PFC_FENT	P.Value_AMY_PFC_SAL	logFC_PFC_F_FENT	logFC_PFC_M_FENT	logFC_PFC_FENT	logFC_PFC_FENT_INPUT	logFC_PFC_SAL_INPUT	logFC_NAC_PFC_FENT	logFC_NAC_PFC_SAL	logFC_AMY_PFC_FENT	logFC_AMY_PFC_SAL	module.PFC	PFC.MM0	PFC.MM1	PFC.MM2	PFC.MM3	PFC.MM4	PFC.MM5	PFC.MM6	PFC.MM7	PFC.MM8	PFC.MM9	PFC.MM10	PFC.MM11	PFC.MM12	PFC.MM13	PFC.MM14	PFC.MM15	PFC.MM16	PFC.MM17	PFC.MM18	PFC.MM19	PFC.MM20	PFC.MM21	PFC.MM22	PFC.MM23	PFC.MM24	PFC.MM25	PFC.MM26	PFC.MM27	PFC.MM28	PFC.MM29	PFC.MM30	PFC.MM31	PFC.MM32	PFC.MM33	PFC.MM34	PFC.MM35	PFC.MM36	PFC.MM37	PFC.MM38	PFC.MM39	PFC.MM40	PFC.MM41	PFC.MM42	PFC.MM43	PFC.MM44	PFC.MM45	PFC.MM46	PFC.MM47	PFC.MM48	PFC.MM49	PFC.MM50	PFC.MM51	PFC.MM52	PFC.MM53	PFC.MM54	PFC.MM55	PFC.MM56	PFC.MM57	PFC.MM58	PFC.MM59	PFC.MM60	PFC.MM61	PFC.MM62	PFC.MM63	PFC.MM64	PFC.MM65	PFC.MM66	PFC.MM67	PFC.MM68	PFC.MM69	PFC.MM70	PFC.MM71	PFC.MM72	PFC.MM73	PFC.MM74	PFC.MM75	PFC.MM76	PFC.MM77	PFC.MM78	PFC.MM79	PFC.MM80	PFC.MM81	PFC.MM82	PFC.MM83
ENSMUSG00000042414	Prdm14	protein_coding	PR domain containing 14 [Source:MGI Symbol;Acc:MGI:3588194]	0.619957	0.532798	0.987139	7.6938e-23	3.98943e-22	0.100554	0.402562	0.923407	0.953947	-0.179725	0.187302	0.0037886	-3.41645	-3.45895	0.362962	0.210265	-0.0222106	-0.0139139	53	0.387768	-0.144707	0.0591377	0.24854	-0.124765	-0.0683835	0.0263364	0.147894	0.366858	-0.0672841	0.155512	-0.232978	-0.545145	-0.0577092	-0.242327	0.0471324	0.0994598	-0.265587	-0.0834756	-0.270278	-0.467639	0.487388	0.00768278	-0.357903	0.209864	0.123992	0.185759	0.0529652	0.389158	-0.267772	-0.0682397	0.401241	-0.254936	-0.18262	0.0539024	0.0341741	0.367574	0.278182	0.371159	-0.254797	-0.0313724	0.444942	-0.685791	0.423285	-0.218361	0.401656	-0.196956	0.0268235	0.286664	-0.155367	0.272367	0.0637099	-0.260591	0.714347	-0.0993914	0.367089	0.25701	0.234887	0.191395	-0.276343	-0.0663312	-0.362006	-0.477036	0.122437	-0.433988	0.149619	-0.307832	0.0387662	0.264347	0.0326038	0.400405	0.186777	0.0830598	0.105386	-0.156691	0.4207	-0.0504465	-0.45445	-0.0471282	-0.235449	0.135248	-0.120446	0.383229	0.318227
ENSMUSG00000042417	Ccno	protein_coding	cyclin O [Source:MGI Symbol;Acc:MGI:2145534]	0.287581	0.147161	0.0829912	0.348048	0.639573	0.018125	0.719633	0.354125	0.321678	-0.376066	-0.426254	-0.40116	-0.200074	0.104333	0.514037	0.0874408	0.208844	-0.233071	22	0.12611	0.113946	0.384932	-0.168993	-0.495917	-0.136109	-0.0171712	0.174919	0.219939	-0.0364321	0.206699	0.238757	0.0841017	-0.200602	-0.0548358	-0.266381	-0.505064	-0.510198	-0.0241616	-0.242464	-0.21704	-0.281227	0.451859	-0.114901	0.0594699	-0.671995	-0.0589907	-0.515884	0.189139	0.395797	0.291456	-0.0500097	-0.186177	0.370422	-0.255658	-0.150383	0.016035	0.0816792	-0.0203369	0.503042	0.182942	-0.0978441	-0.110602	0.000261561	-0.118658	-0.157261	0.0020994	-0.187977	0.0706186	-0.222924	-0.221163	0.0936505	0.350418	-0.0488975	0.0725068	0.344529	-0.590772	0.209423	-0.0453909	-0.0938585	0.394244	-0.111984	-0.255865	0.195539	-0.253429	0.201703	0.264843	-0.0900056	0.0887826	-0.512006	-0.0752708	0.166626	0.3603	-0.149439	-0.0670922	-0.309584	-0.459479	0.23411	0.0337583	-0.147102	0.100114	-0.0384093	-0.154888	0.00159473
ENSMUSG00000042419	Nfkbil1	protein_coding	nuclear factor of kappa light polypeptide gene enhancer in B cells inhibitor like 1 [Source:MGI Symbol;Acc:MGI:1340031]	0.863472	0.517765	0.585736	0.00185443	0.0618736	0.355747	0.194303	0.540338	0.284863	0.0289561	0.090339	0.0596476	0.329714	0.201799	0.0941876	0.152265	0.0658865	0.120411	26	0.296908	-0.299471	-0.302932	0.0460923	-0.0724461	-0.0305106	-0.325207	0.0998088	0.258925	0.219136	0.270284	0.129824	-0.209988	0.249064	0.373619	0.478622	-0.190049	-0.0251731	0.0180555	0.224224	-0.0648757	0.0105561	0.188698	0.330098	-0.527119	0.349707	0.584009	-0.14071	-0.338649	0.0864961	-0.227051	0.139728	-0.112613	-0.252017	-0.329061	-0.05961	-0.185556	-0.190751	0.466016	-0.173372	0.0882117	0.13936	-0.00630769	0.00725535	-0.0289974	0.192348	-0.202108	0.0282497	-0.11934	-0.456293	-0.00748901	0.617023	0.144678	-0.170439	0.0468889	0.218023	-0.00101084	0.412609	-0.112562	0.206958	-0.354363	-0.203127	-0.112752	0.0711599	0.139707	-0.198605	-0.277202	0.450198	-0.0897393	0.264621	0.183349	0.0674757	0.116219	-0.14303	0.466495	0.174185	-0.0779455	-0.0529089	-0.579707	-0.551522	-0.15727	0.225397	0.482279	-0.202121
ENSMUSG00000042423	Fbrs	protein_coding	fibrosin [Source:MGI Symbol;Acc:MGI:104648]	0.991227	0.748946	0.831616	1.83748e-16	1.06494e-15	0.000361924	0.00269688	0.284829	0.00982829	-0.00118131	-0.0284824	-0.0148318	0.730153	0.732531	0.244252	0.231739	0.0736712	0.189903	3	0.226474	-0.658858	-0.35317	0.611074	0.372048	-0.205982	-0.534242	0.571571	0.273132	0.269992	0.139994	0.134195	-0.491062	-0.639953	0.423494	0.340018	-0.0075275	-0.370136	-0.340735	-0.197008	0.0861367	-0.233496	-0.0239509	-0.292193	0.196544	-0.110515	0.22235	-0.666859	0.401306	0.111219	0.401288	-0.080081	0.0770865	0.213702	0.148076	0.481643	0.25474	0.564368	0.369572	0.096524	-0.226446	0.445236	-0.177832	0.0491774	0.129653	0.427059	-0.404743	0.464157	0.227889	-0.375059	0.378262	-0.0362853	0.692669	0.0151378	-0.0487752	0.459461	-0.137956	0.150236	-0.328504	0.155986	-0.175002	-0.0711166	-0.439805	0.303454	-0.244552	0.118509	0.152509	0.0879247	0.187108	-0.4078	0.484364	0.404907	0.271274	-0.251014	-0.100088	-0.411253	-0.277492	0.248733	0.0743391	0.214862	0.111799	-0.0255489	0.334486	0.506102
ENSMUSG00000042425	Frmpd3	protein_coding	FERM and PDZ domain containing 3 [Source:MGI Symbol;Acc:MGI:3646547]	0.600474	0.127343	0.169183	5.39387e-15	2.53113e-15	0.585073	0.139431	0.332216	0.0542826	-0.108322	-0.263416	-0.185869	1.28993	1.37818	-0.0681664	-0.213187	0.128333	-0.268792	20	-0.210615	-0.366972	-0.40065	0.583141	0.558793	-0.826124	-0.615426	0.705634	-0.0428678	-0.566213	0.401576	0.697433	0.26334	-0.353354	0.308733	0.0122002	0.115035	-0.0391047	0.112858	0.226313	0.753907	-0.298381	-0.104633	0.389809	0.25479	-0.00469361	0.292573	-0.165656	0.319846	-0.0479795	0.404699	-0.0138693	-0.127254	-0.143949	0.154348	-0.0220122	0.0484532	0.27453	0.304589	0.236802	0.505251	-0.194531	0.196886	-0.153618	-0.192641	-0.20734	-0.00254451	0.258328	-0.172577	0.169267	0.223333	0.174975	0.123113	0.131436	-0.327335	0.0451035	0.135182	-0.296118	0.0657656	0.408719	0.233868	-0.1719	0.256609	0.213083	-0.242851	0.30709	0.0702747	0.0148088	0.0823776	0.366352	0.191446	0.105758	-0.564849	0.0994355	-0.0398409	0.0102875	0.590735	0.144007	0.0182633	-0.101086	0.051989	0.354563	0.0464215	0.552022
ENSMUSG00000042426	Dhx29	protein_coding	DExH-box helicase 29 [Source:MGI Symbol;Acc:MGI:2145374]	0.923347	0.94903	0.973404	4.74619e-35	3.47449e-34	0.300223	0.109741	0.906908	0.575596	-0.0198526	0.0109216	-0.0044655	-3.33969	-3.37511	-0.129592	-0.230767	-0.0153957	-0.076967	20	-0.101354	-0.191421	-0.250021	0.176455	0.512456	-0.349583	-0.282885	0.169343	-0.270754	-0.318255	0.00347018	0.406535	0.396341	0.0354638	0.376845	0.0260375	0.152914	0.378048	0.147019	0.342045	0.696048	-0.0998327	-0.20754	0.400341	-0.147282	0.173995	0.115889	0.104893	-0.142695	-0.103567	0.237286	-0.151528	0.00894368	-0.00461881	0.0408365	-0.0996738	-0.0126312	-0.090646	-0.00860942	-0.12722	0.267525	-0.253572	0.485479	-0.343497	0.160908	-0.208667	0.0155842	0.0588766	-0.0530899	0.264011	-0.0856919	0.0795702	-0.102798	-0.181033	-0.279429	-0.329961	0.177326	-0.405561	-0.0685465	0.477067	-0.111033	0.129403	0.512232	0.0601479	0.0726945	0.0985497	0.0506003	-0.171581	-0.0757625	0.41936	0.0415334	-0.203382	-0.438653	-0.112778	0.118264	-0.0548959	0.427091	0.144877	0.00837593	0.00417285	-0.0885663	0.20133	-0.0450331	0.17967
ENSMUSG00000042428	Mgat3	protein_coding	mannoside acetylglucosaminyltransferase 3 [Source:MGI Symbol;Acc:MGI:104532]	0.479178	0.0065689	0.216883	3.61336e-18	8.74217e-18	0.985572	0.281125	0.00926669	0.246199	0.0490077	-0.160529	-0.0557604	0.515654	0.529348	0.000754303	-0.0517829	0.118107	0.0536372	38	-0.193448	-0.167466	-0.336184	0.366597	-0.0451439	-0.340836	-0.283017	0.515626	0.170376	-0.0601117	0.5553	0.166091	-0.149706	-0.0811017	0.0723043	0.217632	-0.0214602	-0.499538	0.21954	0.0475834	-0.0804082	0.00739193	0.130263	0.228901	-0.00399253	0.179525	0.462298	-0.107279	-0.0466179	0.159834	-0.0740414	0.405543	-0.395742	-0.442621	-0.15485	0.0092917	-0.228728	0.0961757	0.691937	-0.00268278	0.174243	0.0784844	-0.275495	0.42935	-0.382694	0.282082	0.156023	-0.00274268	-0.317528	-0.11779	0.549873	0.555591	0.0212166	0.127494	0.15296	0.426729	0.111244	0.483171	0.164743	-0.0573501	0.154112	-0.454868	-0.447706	0.0504411	0.0980811	0.0612331	-0.235306	0.577879	-0.460326	0.242922	0.114704	0.524319	-0.0538749	0.240107	0.197734	0.353743	0.19472	-0.380317	-0.702544	-0.58675	-0.0875656	0.432577	0.0663908	0.102445
ENSMUSG00000042433	Dnaaf6	protein_coding	dynein axonemal assembly factor 6 [Source:MGI Symbol;Acc:MGI:3607720]	0.152358	0.510613	0.490056	2.334e-23	7.68067e-20	0.676861	0.483987	0.323997	0.426054	-0.561165	0.212139	-0.174513	-3.75953	-3.31547	-0.0978409	-0.188589	-0.245621	-0.206439	0	0.179273	-0.204986	0.113404	0.223293	0.0470391	-0.234289	-0.251936	0.174801	0.574381	0.00178638	0.0889296	0.0396478	-0.294251	-0.464274	-0.0444929	-0.321993	-0.127625	-0.233345	-0.214722	-0.235363	0.00164713	-0.0494718	0.194902	-0.384641	0.33001	-0.237403	-0.0244276	-0.287491	0.612983	-0.093465	0.385815	-0.0881703	0.166745	0.0909314	0.189161	-0.0270791	-0.090457	0.194125	-0.000700143	0.317102	0.0785558	0.186634	-0.295981	-0.163043	-0.187922	-0.162849	0.0542778	0.11904	0.396034	-0.375551	-0.00558537	-0.161583	0.119217	0.0797525	-0.251443	0.178921	-0.166272	0.025121	-0.0516925	0.14309	0.304313	-0.480989	-0.0907134	0.237785	-0.621057	0.158523	-0.285411	-0.20185	0.589543	-0.271269	0.159791	-0.169073	-0.0290775	0.169355	-0.176912	-0.179919	0.00672138	0.300467	0.458301	0.056456	0.0626173	0.318806	-0.170559	-0.0589594
ENSMUSG00000042436	Mfap4	protein_coding	microfibrillar-associated protein 4 [Source:MGI Symbol;Acc:MGI:1342276]	0.0548483	0.952406	0.146745	0.00724176	7.16796e-05	0.822572	0.417748	0.559734	0.0331604	1.06546	-0.0269997	0.519229	-0.913136	-1.46853	-0.0739501	0.307086	-0.203591	0.789471	25	0.191913	0.0392957	-0.180076	-0.0936136	-0.19601	0.366678	0.121312	-0.337935	0.388712	0.351583	0.0279969	-0.457865	-0.56111	0.232723	-0.159818	0.233326	-0.0837393	-0.148613	-0.118728	0.0489987	-0.561414	0.1975	0.168705	-0.117369	-0.216302	0.421515	0.20526	0.171095	0.0720358	0.151369	-0.480626	0.116632	0.236202	-0.431416	0.0760977	-0.265762	-0.209536	-0.102466	0.0548305	0.195914	-0.288201	0.429551	-0.445456	0.122657	-0.206526	-0.123728	-0.0590559	0.226298	-0.242585	-0.4275	0.0814156	0.119885	-0.112621	0.0744692	0.125336	0.242823	0.102074	0.538179	0.042587	-0.156779	-0.0158604	-0.362959	-0.16325	-0.228218	0.00429201	-0.352197	-0.211281	0.447131	-0.0810585	0.000452806	-0.220814	-0.0106361	0.00233664	0.273795	0.425228	0.394339	0.00337278	-0.10344	-0.107828	-0.0238914	-0.0552403	0.157411	0.0393282	-0.494547
ENSMUSG00000042439	Zfp532	protein_coding	zinc finger protein 532 [Source:MGI Symbol;Acc:MGI:3036282]	0.828434	0.0568342	0.288431	1.063e-09	3.90865e-10	0.000353886	0.00159976	0.0882082	0.00593489	0.029764	-0.219933	-0.0950843	0.596463	0.647084	0.312776	0.312871	0.151238	0.259684	3	0.0159815	-0.675553	-0.524802	0.910595	0.517596	-0.586466	-0.513744	0.752005	0.0826332	-0.117008	0.182318	0.519729	-0.346897	-0.501397	0.456741	0.378336	0.34062	-0.364925	-0.351476	0.0408084	0.378052	0.0738455	-0.337524	-0.00918202	0.281361	-0.0207285	0.47184	-0.414453	0.590204	-0.159013	0.353648	0.126625	-0.017153	0.00458803	0.34355	0.122971	0.377058	0.766059	0.532822	0.193495	0.067799	0.468848	-0.108377	0.0756939	0.0546191	0.309405	-0.215807	0.442098	0.0712116	0.0239847	0.448221	0.075051	0.224203	0.307165	-0.226964	0.356414	0.123948	0.0998526	-0.309641	0.342187	0.0781571	-0.234978	-0.258553	0.42152	-0.44484	0.275816	0.091792	0.0731566	0.146903	-0.000808972	0.426005	0.38537	-0.0954909	0.215167	-0.108733	-0.0988872	0.291171	0.0363993	0.15291	0.0603788	0.0169344	0.400631	0.214766	0.597927
ENSMUSG00000042444	Mindy2	protein_coding	MINDY lysine 48 deubiquitinase 2 [Source:MGI Symbol;Acc:MGI:2443086]	0.717824	0.57663	0.526106	7.57088e-13	2.44639e-10	0.772528	0.980008	0.387305	0.0047615	0.0366588	0.0469364	0.0417976	0.55362	0.485404	0.0176956	-0.00175762	0.0561057	0.197051	16	-0.114001	-0.332815	-0.482831	0.595853	0.539856	-0.310673	-0.292729	0.266814	0.0506299	0.0349063	-0.099855	0.12787	-0.0606914	-0.0971261	0.104273	0.206923	0.568081	0.221689	-0.22781	0.308909	0.443007	0.0657861	-0.458769	0.0508042	0.393708	0.38912	0.208511	0.0596238	0.31935	-0.573456	-0.0025846	-0.0611255	0.144503	-0.197668	0.546832	0.384539	-0.196692	0.270144	0.229714	-0.230018	-0.109346	0.0388972	0.0668433	-0.127267	-0.0656525	0.238235	0.173774	0.384808	0.109954	0.0228488	0.448816	-0.102938	-0.101156	0.184283	-0.0899438	-0.122263	0.370097	-0.415717	0.0192809	0.217581	-0.109895	-0.277386	0.23765	0.107775	-0.116665	-0.266198	-0.383496	0.132104	0.373356	0.298283	0.536687	0.219822	-0.303933	0.239165	-0.221622	0.0959025	0.596866	0.0611256	-0.0182948	0.111872	-0.0673414	0.352675	0.167237	0.342111
ENSMUSG00000042446	Zmym4	protein_coding	zinc finger, MYM-type 4 [Source:MGI Symbol;Acc:MGI:1915035]	0.689748	0.143452	0.21454	4.37929e-13	1.62789e-12	0.000751498	0.388098	0.0660638	0.749836	-0.0337712	-0.103357	-0.068564	0.468857	0.473163	0.180552	0.0506354	0.10058	0.0179464	3	0.0573271	-0.729007	-0.591085	0.783211	0.605865	-0.791844	-0.836095	0.794649	0.0860239	-0.301543	0.39258	0.796166	-0.0708845	-0.32868	0.664613	0.511483	0.0670448	-0.141664	-0.168188	0.294684	0.679724	-0.144945	-0.122272	0.402246	-0.0278664	0.0333552	0.635764	-0.440668	0.323427	-0.0451394	0.378398	0.0225109	-0.0797339	-0.0358022	0.114724	-0.0388853	0.396251	0.506837	0.546738	0.24962	0.349826	0.160881	0.171223	-0.182554	-0.0499598	0.05558	-0.424069	0.453882	-0.151082	-0.112861	0.198249	0.367635	0.339933	0.0719245	-0.25462	0.269989	0.0483737	0.0291514	-0.193572	0.550071	-0.044387	-0.197499	0.0542632	0.414979	-0.337519	0.188752	0.0625424	0.171832	0.0971969	0.263858	0.392316	0.266921	-0.310622	0.0245931	0.125653	-0.0878753	0.377382	0.231281	-0.053718	-0.0293148	-0.119769	0.20641	0.411206	0.524371
ENSMUSG00000042447	Mios	protein_coding	meiosis regulator for oocyte development [Source:MGI Symbol;Acc:MGI:2182066]	0.220043	0.166476	0.951375	6.82835e-15	6.64758e-08	0.0368805	0.0116394	0.29814	0.091876	0.151501	-0.141783	0.00485927	0.761749	0.476631	0.157513	0.220126	0.0818632	0.139357	3	0.0375157	-0.633883	-0.432522	0.747776	0.610195	-0.698943	-0.737823	0.647826	0.23032	-0.200983	0.224389	0.594096	-0.0676718	-0.420379	0.510757	0.343796	0.111028	-0.144799	-0.258981	0.258078	0.649567	-0.115058	-0.106138	0.135117	0.152402	-0.0636444	0.32697	-0.401208	0.420017	-0.194775	0.503673	-0.129897	0.0726101	0.118693	0.383987	-0.00688414	0.321503	0.577013	0.33251	0.293955	0.18095	0.0933213	0.153076	-0.274704	-0.156051	0.0151593	-0.2395	0.454742	-0.0761551	-0.162571	0.2602	0.124601	0.205704	-0.0501328	-0.0900816	0.190103	-0.0331464	-0.106142	-0.0889612	0.473378	0.0414084	-0.394289	0.0566878	0.50649	-0.367029	-0.00898975	-0.154496	0.0394973	0.0522284	0.0742983	0.34883	0.313898	-0.220915	0.17039	-0.0545171	-0.181982	0.412567	0.326307	-0.0138415	0.211903	-0.309959	0.168872	0.108902	0.328391
ENSMUSG00000042448	Hoxd1	protein_coding	homeobox D1 [Source:MGI Symbol;Acc:MGI:96201]	0.992768	0.428597	0.617985	0.305837	0.107451	0.00029035	0.0186071	0.227479	0.0299971	-0.00335369	0.243179	0.119913	-0.229693	-0.380859	-0.8563	-0.616732	-0.286693	-0.545154	2	-0.114456	0.603905	0.761501	-0.485208	-0.525107	0.2523	0.569337	-0.34653	-0.0522071	-0.135492	-0.150079	-0.402925	0.27397	0.19325	-0.663766	-0.51835	-0.0393274	0.0481782	0.293006	-0.364582	-0.384158	0.33133	0.136471	-0.356974	0.227799	-0.377116	-0.630025	0.369685	-0.212589	-0.302963	-0.00193295	0.168819	-0.36793	0.196023	-0.0771789	0.0944371	0.130958	-0.213169	-0.246225	-0.318371	-0.0357991	-0.370074	-0.196512	0.319665	-0.238934	0.24393	0.304709	-0.571742	0.222503	0.271734	-0.0520802	-0.190925	-0.554925	0.177775	0.257176	-0.246911	-0.0271443	-0.228931	0.447815	-0.584099	0.173842	-0.0253586	-0.205414	0.0189422	0.0305813	-0.0459308	-0.318791	-0.347959	-0.153965	-0.155169	-0.0904852	-0.00590735	0.29732	0.00764668	-0.472569	0.145301	-0.239976	-0.410009	-0.0841275	0.0650759	-0.141042	-0.550852	-0.362091	-0.142433
ENSMUSG00000042451	Mybph	protein_coding	myosin binding protein H [Source:MGI Symbol;Acc:MGI:1858196]	0.0818675	0.763112	0.12494	0.755027	0.0167432	0.266254	0.951257	0.580725	0.689156	-0.614329	-0.0870283	-0.350679	-0.0656694	0.540402	0.235113	-0.0147402	0.123002	-0.0928473	65	-0.171833	-0.0200999	-0.149367	-0.0220853	0.128447	0.030258	0.10311	0.0884475	-0.467574	-0.125707	0.0758464	0.0174422	0.00978996	-0.133435	0.0707788	-0.0370213	0.104366	0.0696282	0.0573744	-0.15531	-0.0442336	0.00884249	-0.233558	0.0704605	-0.00672247	0.18332	0.0245201	0.123702	-0.0549823	0.397202	-0.137246	0.284502	-0.0322902	-0.0763234	-0.221319	-0.125798	0.0666813	-0.00226577	0.01777	-0.206406	-0.0198774	0.151553	0.0572423	0.190806	0.324569	-0.0712296	-0.062501	-0.0897076	0.0593891	0.404018	0.0725759	-0.119861	0.268533	0.146381	-0.262497	-0.00969231	0.307986	0.212826	-0.149731	-0.259206	-0.230372	0.583825	-0.0655479	-0.391676	0.309148	0.628729	0.641865	0.0375999	-0.0178596	0.22073	-0.117485	-0.183942	-0.243591	-0.187598	0.0220369	0.00836663	0.0290997	-0.0936732	0.134196	-0.281269	0.252106	0.133062	0.31718	0.388832
ENSMUSG00000042453	Reln	protein_coding	reelin [Source:MGI Symbol;Acc:MGI:103022]	0.21797	0.734388	0.461261	6.2656e-17	1.61263e-14	5.99039e-05	0.000483731	0.0341426	0.060434	0.246038	-0.0557801	0.0951291	1.3843	1.26175	-0.515297	-0.50478	-0.273393	-0.251687	4	0.00632688	-0.639238	-0.421839	0.426095	0.473256	-0.393586	-0.691734	0.360359	0.335402	0.0998284	0.181724	0.51052	-0.0992607	-0.188769	0.648581	0.255165	-0.0651206	0.19314	-0.0689775	0.126733	0.564548	-0.102671	0.0756001	0.20844	-0.361785	0.0895273	0.409601	-0.256806	-0.0771951	-0.0189925	0.202116	0.0838691	-0.055847	-0.112497	-0.0510903	-0.0583152	-0.114241	0.0783347	0.492086	0.12666	0.0345801	0.127532	0.254349	-0.30633	0.158755	0.133504	-0.167995	0.307493	0.153164	-0.391127	0.120348	0.464772	0.286134	-0.391391	-0.297855	-0.215436	0.0818286	0.11191	-0.354384	0.470194	-0.163255	-0.27073	-0.0308989	0.192706	-0.257346	-0.0746805	-0.222092	0.146995	0.0669727	0.160768	0.104238	-0.312769	0.0338422	-0.285857	0.388088	-0.201822	0.0427785	0.403685	0.0954154	0.0637863	-0.445541	0.342333	0.150381	0.0208736
ENSMUSG00000042460	C1galt1	protein_coding	core 1 synthase, glycoprotein-N-acetylgalactosamine 3-beta-galactosyltransferase, 1 [Source:MGI Symbol;Acc:MGI:2151071]	0.368237	0.0132285	0.0233722	1.335e-10	0.000188875	0.790543	0.0266729	0.737991	0.0368796	0.143879	0.335606	0.239743	0.742876	0.399571	-0.025554	0.249486	0.0340304	0.22547	16	0.0698224	0.0473388	-0.163499	0.0984093	0.152468	0.318382	0.187833	-0.377735	0.267	0.340504	-0.347423	-0.551827	-0.364568	0.168098	-0.246835	-0.0108748	0.41489	0.26359	-0.305711	0.130767	-0.253933	0.383792	-0.248598	-0.335243	0.239485	0.562512	-0.0951625	0.327612	0.18843	-0.565606	-0.447858	0.0894998	0.323763	-0.248247	0.54254	0.122172	-0.206595	0.060818	-0.0169511	-0.486346	-0.414067	0.267558	-0.234777	-0.0178211	0.118279	0.193412	0.338727	0.337823	0.403847	-0.173317	0.249564	-0.241602	-0.238816	0.255596	0.166225	-0.122759	0.460447	-0.0662865	0.260298	-0.27811	-0.365759	-0.259063	-0.0979163	-0.141133	0.0405471	-0.317483	-0.527809	0.321859	0.282554	0.145854	0.46514	-0.149018	-0.0298848	0.348747	-0.202498	0.210341	0.191127	-0.0791391	-0.0578724	-0.0042321	-0.0781078	0.0375347	0.216399	-0.013091
ENSMUSG00000042472	Zfp410	protein_coding	zinc finger protein 410 [Source:MGI Symbol;Acc:MGI:1289280]	0.592042	0.0108097	0.0405914	0.61461	0.102251	0.0447221	0.00736841	0.302773	0.000171129	0.0776548	0.314059	0.195857	0.0440315	-0.151281	0.178376	0.276662	-0.0955982	0.384701	4	0.23571	-0.413046	-0.388698	0.318089	0.517861	0.151591	-0.056313	-0.165369	-0.169511	0.35479	-0.589247	0.0499356	-0.196052	-0.0145993	0.534279	0.422256	0.50262	0.391923	-0.744868	0.356236	0.285429	0.232843	-0.591	-0.109153	-0.0698032	0.377323	0.0669806	-0.084058	0.100953	-0.435344	-0.116721	-0.1964	0.631985	0.367184	0.572297	-0.0374603	0.245927	0.480623	-0.141434	-0.413077	-0.362771	0.399166	0.445663	-0.440691	0.771718	0.126166	-0.0146603	0.443595	0.461227	0.0469631	-0.0841268	-0.33253	0.211049	-0.148038	0.0702617	-0.162122	0.235918	-0.107364	-0.35965	0.182743	-0.767144	0.331216	0.0978969	0.213303	0.185007	-0.0242732	0.0875842	0.0463549	0.247071	0.060141	0.497336	-0.222019	0.110401	0.135024	-0.180714	-0.408176	0.12282	0.375054	0.107757	0.0632609	-0.231891	0.133282	0.52727	0.189302
ENSMUSG00000042473	Tbc1d8b	protein_coding	TBC1 domain family, member 8B [Source:MGI Symbol;Acc:MGI:1918101]	0.57834	0.591276	0.441523	0.00293335	0.000144579	0.558615	0.618166	0.760027	0.575921	0.164013	0.131204	0.147608	-0.549515	-0.753808	-0.104187	0.101727	-0.0574594	0.109844	33	-0.0238633	-0.265948	0.0383504	0.0807719	0.293574	0.10077	-0.089159	-0.0215178	-0.284269	0.234026	-0.348829	0.0778909	0.0603595	-0.249176	0.300851	0.216214	0.0919198	0.210155	-0.339155	-0.0671296	0.255436	-0.0105276	-0.265149	-0.206733	-0.00168585	-0.282867	-0.262706	-0.226977	-0.0189693	0.0372412	0.303725	-0.227824	0.216966	0.598085	0.131307	0.142083	0.456563	0.308992	-0.27449	-0.000126431	-0.387073	0.0442458	0.389865	-0.264432	0.341935	0.137927	-0.387397	0.0628944	0.146874	0.132685	-0.0615932	-0.407698	0.341879	-0.37012	0.0681383	-0.208982	-0.15643	-0.139095	-0.36117	0.0384095	-0.294114	0.439454	0.0671473	0.0830518	0.0733638	-0.0159271	0.343904	-0.38133	0.0492259	-0.320768	-0.0232116	0.0689789	0.247453	-0.29671	-0.226243	-0.546983	-0.210625	0.420667	0.380729	0.662191	-0.321496	-0.43652	0.0782317	0.0755541
ENSMUSG00000042474	Fcmr	protein_coding	Fc fragment of IgM receptor [Source:MGI Symbol;Acc:MGI:1916419]	0.312235	0.840097	0.514518	0.0186724	0.00453629	0.818354	0.0172266	0.560704	0.598018	0.670756	-0.110442	0.280157	-0.960559	-1.2279	0.0916304	1.11561	0.245696	0.232163	46	-0.540616	0.228377	-0.0406478	0.0927425	0.0789329	0.164948	0.331452	-0.14801	-0.135151	0.123041	-0.132706	-0.397492	0.0026717	0.111431	-0.313043	-0.262784	0.440357	0.0383677	0.0925186	-0.0341386	-0.179908	0.548259	-0.292162	-0.216047	0.250251	0.304413	-0.18609	0.467022	-0.113043	-0.293939	-0.347929	0.538358	-0.21594	-0.296476	0.203245	-0.0606182	-0.170678	0.0208357	0.23585	-0.607714	-0.328878	0.0367888	-0.117511	0.339687	0.0960011	0.365249	0.602722	-0.10823	0.270008	0.35999	0.561633	-0.0796992	-0.405403	0.177072	0.276174	-0.257008	0.549856	0.184873	0.354746	-0.460442	-0.0993783	-0.158578	-0.427486	-0.35889	0.242892	0.0720293	-0.368996	0.311632	-0.403133	0.272221	0.133398	0.044547	-0.00505389	0.409161	-0.25698	0.285296	0.181033	-0.431896	-0.242475	-0.187546	-0.294206	0.102529	-0.169083	0.0551818
ENSMUSG00000042485	Mustn1	protein_coding	musculoskeletal, embryonic nuclear protein 1 [Source:MGI Symbol;Acc:MGI:1913425]	0.116171	0.311503	0.566191	2.14598e-05	0.184929	0.470683	0.96684	0.94629	0.709073	-0.834733	0.442566	-0.196083	-1.45817	-0.444151	0.229427	-0.0151214	0.0226017	0.130625	0	0.197406	-0.0384538	0.0651576	-0.080426	-0.226889	0.143542	0.0778646	-0.0148788	-0.0118393	0.156126	0.0123885	-0.157249	-0.202126	-0.105652	-0.140003	0.230892	0.00854923	-0.123603	-0.220657	-0.142794	-0.316052	-0.0404879	-0.0736413	-0.153033	0.139238	-0.0102435	0.0152278	-0.0791439	0.056485	0.0694324	-0.0881372	-0.0372452	0.145973	0.128117	-0.0908176	0.169286	0.0640355	0.11841	-0.111914	-0.0411197	-0.0905451	0.0898724	-0.1547	0.155663	-0.174862	0.0847062	-0.262136	-0.189182	-0.136459	-0.0651192	0.0126865	-0.194407	0.161284	0.0520642	0.159253	0.276801	-0.138596	0.183056	-0.0789231	-0.199148	-0.150069	0.145783	-0.0973161	-0.0357888	0.103434	-0.0103695	0.0513127	-0.0740595	0.258105	-0.112083	-0.0538896	0.287319	0.158911	0.0578972	-0.176358	0.0267383	-0.071457	-0.0548931	-0.0636259	-0.164425	0.0848582	-0.0473001	0.385905	-0.121573
ENSMUSG00000042487	Leo1	protein_coding	Leo1, Paf1/RNA polymerase II complex component [Source:MGI Symbol;Acc:MGI:2685031]	0.314723	0.346817	0.170994	0.0118734	0.00288399	0.575755	0.114779	0.406525	0.17718	-0.137891	-0.106793	-0.122342	0.213053	0.267349	0.0461877	-0.150578	-0.0725413	-0.123597	12	-0.368793	0.270676	0.0656218	-0.241655	-0.0529747	-0.24189	-0.10921	0.176154	-0.321526	-0.279008	0.331703	0.177774	0.678737	0.0432622	-0.0965748	-0.183813	-0.182229	0.0596362	0.481856	0.174657	0.313695	-0.454442	0.146685	0.435414	0.0550224	-0.0484692	-0.109299	0.058092	-0.418756	0.267306	0.133786	-0.110693	-0.251808	-0.0258378	-0.31325	0.125738	-0.441198	-0.431099	-0.0737403	-0.104851	0.331324	-0.747706	0.364013	-0.0230553	-0.35068	-0.231772	0.251284	-0.385003	-0.397255	0.230089	0.0532067	0.138563	0.0843918	-0.323532	0.155786	-0.0779366	-0.126589	-0.246896	0.316502	-0.0269654	0.11364	0.127496	0.35165	-0.189141	0.524733	0.0283154	0.0408803	0.0593855	-0.307304	0.289922	-0.138725	0.287779	-0.318997	-0.124216	-0.0506729	0.0193255	0.266175	-0.0109597	-0.571615	-0.370327	-0.0113526	0.055062	-0.142105	-0.0204179
ENSMUSG00000042489	Clspn	protein_coding	claspin [Source:MGI Symbol;Acc:MGI:2445153]	0.763779	0.595539	0.56886	1.47229e-06	2.69714e-07	0.568982	0.248346	0.595203	0.650683	0.107142	0.156841	0.131992	-1.14594	-1.30183	-0.122678	-0.286213	-0.120965	0.107484	6	0.04293	0.369671	0.514734	-0.347407	-0.220068	0.469542	0.640075	-0.393894	-0.198049	0.169638	-0.464097	-0.527943	0.0675687	-0.146591	-0.368638	-0.447925	0.151506	0.0622416	-0.0794683	-0.393502	-0.33846	0.11318	-0.132077	-0.635922	0.264624	-0.230713	-0.83017	0.205809	-0.0742293	-0.0312511	0.129909	-0.115146	0.141186	0.475369	0.269501	0.150495	-0.0779361	0.0735677	-0.519866	-0.225748	-0.44161	-0.0379192	-0.0296685	0.136779	0.201917	0.123233	0.388729	-0.312742	0.3384	0.312304	0.058101	-0.605187	-0.1876	-0.0739892	0.157012	-0.228205	-0.0375648	-0.25684	-0.00837256	-0.559649	-0.0764886	0.276591	-0.163779	0.0197458	0.306643	0.0546328	0.206559	-0.459322	-0.204453	-0.436799	-0.197674	-0.0606981	0.38142	-0.169579	-0.413975	-0.244121	-0.24361	-0.0727441	0.0816206	0.223606	-0.0883652	-0.113355	-0.420912	-0.0317852
ENSMUSG00000042492	Tbc1d10b	protein_coding	TBC1 domain family, member 10b [Source:MGI Symbol;Acc:MGI:1915699]	0.178835	0.541263	0.155197	7.29449e-11	5.92091e-11	0.0107452	0.00342825	0.218924	0.0482465	-0.0997313	-0.0373012	-0.0685163	0.350018	0.369246	-0.116535	-0.154603	0.0581216	-0.0983861	27	-0.453755	0.370531	0.0702388	-0.121049	-0.108966	-0.0201466	0.353691	-0.0702492	-0.297265	-0.369002	0.271439	-0.295944	0.0507678	0.239472	-0.561675	-0.2827	0.262564	0.145162	0.519317	-0.216426	-0.286051	0.54242	-0.169603	0.068488	0.139888	0.39051	-0.0403135	0.798443	-0.127577	0.00777524	-0.410431	0.727416	-0.486844	-0.64721	-0.212486	-0.225633	-0.0924965	-0.337307	0.229007	-0.402502	0.0488828	-0.0536376	-0.382908	0.598432	-0.36067	0.0818676	0.251605	-0.412506	-0.108643	0.535766	0.392074	0.0886163	-0.617764	0.527308	-0.239956	-0.223467	0.719038	0.200247	0.408392	-0.613512	0.125641	0.000661136	-0.0769202	-0.555871	0.175279	0.361363	-0.0924975	0.136304	-0.175619	0.655928	-0.249654	-0.12156	-0.537397	0.181538	-0.0114255	0.788773	0.461997	-0.70697	-0.0872323	-0.339701	-0.0101866	0.111274	-0.042396	0.0980534
ENSMUSG00000042496	Prdm10	protein_coding	PR domain containing 10 [Source:MGI Symbol;Acc:MGI:2682952]	0.570619	0.885938	0.729539	1.39812e-11	7.32121e-07	0.00223401	0.0123909	0.0682274	0.000193754	0.0791843	-0.0165637	0.0313103	0.698331	0.486171	0.267784	0.247738	0.164539	0.36715	4	-0.107716	-0.614322	-0.597917	0.490161	0.558416	-0.249658	-0.635576	0.242168	0.210322	0.237754	0.107537	0.328869	-0.29982	-0.163739	0.578993	0.358339	-0.0406292	0.00948796	-0.283765	0.266722	0.357148	0.0301928	-0.0506882	0.185257	-0.22084	0.188945	0.577156	-0.336863	0.294577	0.223219	0.0326003	0.0906987	0.156781	-0.161556	0.00855805	-0.292467	0.135163	0.187206	0.343727	0.276788	-0.166404	0.385203	0.135607	-0.380984	0.216927	-0.141399	-0.407779	0.548002	0.0502612	-0.342255	0.103096	0.178103	0.471484	-0.199247	-0.219552	0.0379947	0.088394	0.400227	-0.325153	0.501762	-0.099243	-0.180241	0.035574	-0.201538	-0.355743	0.0176457	0.0584882	0.311259	0.231464	0.100575	0.130531	-0.0927584	-0.227378	0.0185941	0.3929	-0.168036	0.0764452	0.513504	0.409159	0.305927	-0.213929	0.152125	0.25098	0.0268437
ENSMUSG00000042499	Hoxd11	protein_coding	homeobox D11 [Source:MGI Symbol;Acc:MGI:96203]	0.75563	0.180619	0.535516	0.120478	0.105934	0.435708	0.581724	0.694092	0.00868021	-0.0844376	0.302961	0.109262	0.256775	0.280395	-0.127914	-0.103482	-0.0681042	-0.487764	2	-0.203109	0.371486	0.560569	-0.469016	-0.531115	0.237036	0.225856	-0.223456	0.114216	0.0521287	0.198122	-0.316728	-0.0110925	0.104453	-0.450954	-0.318998	-0.39429	-0.0354079	0.426733	-0.509398	-0.464056	0.227014	0.410429	-0.186872	-0.118705	-0.331583	-0.243481	0.18644	-0.205827	0.226415	-0.0352951	0.327468	-0.44364	-0.0954279	-0.489403	0.00339394	0.0317578	-0.493046	0.0182756	0.0662255	-0.0976146	-0.13096	-0.344661	0.340214	-0.370934	0.149363	-0.0947714	-0.464765	0.0938033	-0.102374	-0.0903006	0.139827	-0.134084	-0.0310439	-0.0903647	-0.123264	-0.0648103	0.279322	0.14556	-0.512069	0.29087	-0.0564604	-0.194894	-0.208052	-0.0906043	0.0477729	-0.135985	-0.0893399	0.0300323	-0.149632	-0.292555	-0.168616	0.119561	-0.264462	0.0211435	0.140283	-0.381171	-0.17617	0.183975	0.212503	-0.137755	-0.446524	-0.321744	-0.367912
ENSMUSG00000042500	Ago4	protein_coding	argonaute RISC catalytic subunit 4 [Source:MGI Symbol;Acc:MGI:1924100]	0.209685	0.931775	0.360304	0.000476778	0.000136397	0.00273527	0.339781	0.00134544	0.0481675	-0.220061	0.0123544	-0.103853	0.387223	0.447643	0.327452	0.115523	0.372554	0.23297	3	-0.0170139	-0.635147	-0.34568	0.628986	0.410134	-0.266053	-0.507069	0.582108	-0.0192205	0.221555	0.118728	0.265646	-0.342771	-0.587341	0.497651	0.416185	0.0946466	-0.346184	-0.359684	-0.100992	0.2199	-0.0250588	-0.227638	-0.120467	0.169926	-0.154518	0.346108	-0.61243	0.398939	0.108193	0.459449	-0.0260957	0.078802	0.281224	0.0442984	0.327729	0.422235	0.516938	0.320127	0.0454577	-0.156077	0.399671	0.0147013	-0.00349995	0.137124	0.356908	-0.465026	0.259715	0.184957	-0.110734	0.268847	-0.0933172	0.61131	-0.0762339	-0.0932944	0.413939	-0.12305	0.258942	-0.423186	0.275442	-0.120553	0.0660895	-0.23696	0.262795	-0.211289	0.301418	0.190927	-0.00180884	0.244006	-0.239143	0.445468	0.456182	0.0397238	-0.013911	-0.186501	-0.443821	-0.0805593	0.244149	0.202238	0.217065	0.0283134	0.0418687	0.258967	0.333778
ENSMUSG00000042501	Cpa6	protein_coding	carboxypeptidase A6 [Source:MGI Symbol;Acc:MGI:3045348]	0.51617	0.795747	0.737131	7.56984e-06	1.64162e-08	0.940743	0.495583	0.669574	0.798491	0.414627	-0.136683	0.138972	-1.87928	-2.62031	-0.0286021	0.301112	0.173711	0.108334	27	-0.170586	0.0253846	0.0401456	-0.0827255	0.164757	-0.0194595	0.130951	-0.199808	-0.239273	-0.234754	-0.0751052	-0.00643726	0.060185	0.119921	-0.0891757	0.0741795	0.260664	0.499335	0.0864391	-0.0786541	0.140756	0.37214	-0.263905	0.0340666	-0.161322	0.222988	-0.213184	0.645274	-0.212331	-0.122875	-0.140855	0.243831	0.033891	-0.15857	0.104483	-0.341109	0.159081	-0.050836	-0.135212	-0.0276777	-0.0738107	-0.00575649	0.0957922	0.0654677	-0.138303	-0.0988044	-0.0680711	-0.209451	-0.193135	0.364721	0.0344574	-0.0798812	-0.485466	-0.0545853	-0.252854	-0.509419	0.453759	-0.0166003	-0.0467443	-0.279894	-0.115446	0.145574	0.235102	-0.089831	0.146565	0.0349016	-0.00874319	-0.232666	-0.140286	0.431768	-0.539659	-0.427345	-0.305532	0.0343227	0.0895156	0.325704	0.468373	-0.123728	0.226732	0.233407	-0.52729	0.0535405	-0.061397	-0.24534
ENSMUSG00000042502	Cd2bp2	protein_coding	CD2 cytoplasmic tail binding protein 2 [Source:MGI Symbol;Acc:MGI:1917483]	0.866579	0.531266	0.596974	6.42269e-07	2.95253e-07	0.546532	0.373259	0.212867	0.916654	0.0139502	0.0431146	0.0285324	0.278	0.302037	-0.0302613	-0.0513114	0.0664285	-0.00578224	64	-0.286591	0.17963	-0.0905927	-0.38498	-0.110447	0.457578	0.314826	-0.357919	-0.581191	0.316318	-0.22469	-0.11637	0.28308	0.463498	0.125766	0.261616	0.183769	0.501158	0.208349	0.115109	0.0330536	0.032719	-0.271494	0.364346	-0.491981	0.327872	0.0313803	0.363401	-0.830533	0.0811783	-0.449248	0.0612119	-0.0371404	-0.137349	-0.365344	0.212433	-0.395924	-0.54359	-0.041891	-0.446034	-0.221436	-0.189249	0.453773	0.0739978	0.334826	0.250307	0.103216	-0.346746	-0.163599	0.280365	-0.0952595	0.170308	-0.0491472	-0.46114	0.0286903	-0.476244	0.192733	0.00617626	-0.311239	-0.0766446	-0.385051	0.596902	0.252731	-0.337739	0.734884	-0.191719	0.149776	0.106531	-0.265468	0.300154	-0.276532	-0.213923	0.0951743	-0.318224	0.270303	0.012222	-0.0549929	-0.141978	-0.241473	-0.129456	-0.130079	0.121432	0.0583893	-0.338338
ENSMUSG00000042506	Usp22	protein_coding	ubiquitin specific peptidase 22 [Source:MGI Symbol;Acc:MGI:2144157]	0.939311	0.308967	0.553708	1.96949e-13	1.05399e-12	0.314982	0.178575	0.602023	0.0430698	0.00838716	-0.0932136	-0.0424132	0.624738	0.624349	0.0670941	-0.103298	0.0366977	-0.150906	23	-0.324601	0.0639149	-0.23133	-0.17392	0.0386973	-0.232925	-0.330294	0.0850796	-0.325443	-0.219261	0.322925	0.507633	0.532372	0.457965	0.31011	0.333193	-0.287366	0.256634	0.43847	0.465568	0.48273	-0.3097	0.180074	0.908781	-0.555842	0.0768736	0.434432	0.0280212	-0.544669	0.267509	-0.137784	-0.0921461	-0.224169	-0.276709	-0.469989	-0.14286	-0.0934203	-0.54115	0.132339	0.22782	0.413495	-0.482077	0.505187	-0.226542	-0.144698	-0.286341	-0.226697	-0.0298762	-0.619075	0.0257666	-0.32757	0.592144	0.0996567	-0.398396	-0.057769	-0.18285	-0.100547	-0.0325882	0.00912189	0.404041	0.0918588	0.185218	0.574144	-0.130706	0.29085	-0.20224	0.120692	0.306721	-0.267189	0.452485	-0.217623	-0.0340341	-0.404561	-0.173681	0.510531	0.0926561	0.196637	0.129935	-0.275471	-0.0046868	-0.0830031	-0.137325	-0.0022708	-0.220309
ENSMUSG00000042507	Mideas	protein_coding	mitotic deacetylase associated SANT domain protein [Source:MGI Symbol;Acc:MGI:2685106]	0.148155	0.49123	0.494959	1.05441e-27	1.23304e-26	0.60344	0.310775	0.00222504	0.078811	-0.201344	0.0788227	-0.0612606	1.62897	1.62721	-0.0433178	-0.0971906	-0.280325	-0.16355	2	-0.135502	0.144191	0.509123	0.00467617	0.0173455	-0.0518514	0.317469	0.0832573	-0.418719	-0.195545	-0.286871	-0.031375	0.28517	-0.394766	-0.210791	-0.326575	0.313589	0.0906207	-0.0548914	-0.405197	0.157457	0.160513	-0.366215	-0.430002	0.488123	-0.478836	-0.669818	0.086655	0.131457	-0.295444	0.570165	-0.131093	-0.0200489	0.631879	0.260599	0.354484	0.311119	0.257299	-0.385939	-0.210529	-0.0919938	-0.201868	0.143344	0.121297	0.0021864	0.255874	0.159724	-0.449354	0.354352	0.585072	0.0481477	-0.604991	-0.209964	0.00692851	-0.109169	-0.230103	-0.032623	-0.515312	-0.101425	-0.324301	0.0795816	0.339177	0.0923625	0.384927	0.0609749	0.338964	0.158676	-0.763467	0.128785	-0.245509	0.0499265	0.102267	0.0612425	-0.0730304	-0.750117	-0.353646	0.106531	-0.062187	0.285852	0.331427	-0.110347	-0.119657	-0.384467	0.217111
ENSMUSG00000042508	Dmtf1	protein_coding	cyclin D binding myb like transcription factor 1 [Source:MGI Symbol;Acc:MGI:1344415]	0.597554	0.23449	0.722195	8.38118e-07	1.12896e-06	0.313829	0.662454	0.661839	0.573794	0.0487384	-0.0913263	-0.021294	0.304847	0.314829	0.056299	-0.0278692	0.0257554	-0.0345624	4	0.0319858	-0.499821	-0.502619	0.583311	0.663968	-0.479182	-0.572163	0.357935	0.204861	-0.155348	0.0597344	0.393346	-0.16744	-0.405647	0.408836	0.158295	0.0844123	-0.0361939	-0.421652	0.275	0.475967	-0.190253	-0.104389	0.0162636	0.196573	0.102621	0.163453	-0.296811	0.57018	0.0318043	0.205996	-0.119077	0.37797	0.0544105	0.528261	-0.319361	0.264439	0.601149	0.0620308	0.399213	0.0232566	0.25183	0.129184	-0.412814	0.141377	-0.378447	-0.153259	0.723795	0.0140674	-0.1449	0.146535	-0.137868	0.404634	0.0498979	-0.110656	0.128213	0.101562	-0.00517537	-0.0255081	0.264472	-0.0729848	-0.168118	0.0480243	0.119973	-0.289681	0.143803	0.21617	0.186555	0.13928	0.0331624	0.19786	-0.0489851	-0.32157	0.199473	0.0194761	-0.212726	0.340203	0.532816	0.277071	0.259994	-0.138562	0.117646	0.247143	0.432258
ENSMUSG00000042514	Klhl14	protein_coding	kelch-like 14 [Source:MGI Symbol;Acc:MGI:1921249]	0.803023	0.0871292	0.197808	0.0029394	0.00174704	0.0525292	0.113557	0.874344	0.21189	0.078364	0.450495	0.26443	0.585516	0.648439	-0.373443	-0.347491	0.0316966	-0.262657	2	-0.0488373	0.312146	0.438782	-0.264741	-0.0714228	0.297847	0.452694	-0.392749	-0.167921	0.0924078	-0.516082	-0.339659	0.30632	0.136375	-0.350589	-0.342286	0.363362	0.479606	0.0168936	-0.12458	0.0541758	0.213976	-0.283263	-0.333251	0.265051	-0.0827543	-0.602326	0.372802	-0.22773	-0.640377	0.0451998	-0.16243	0.0182863	0.293976	0.237495	0.441508	-0.142875	-0.158033	-0.374632	-0.564494	-0.222022	-0.346569	0.181235	-0.0334468	0.107571	0.331074	0.379593	-0.360927	0.413928	0.293557	-0.0255358	-0.419625	-0.481967	-0.0666502	0.110293	-0.561334	0.110772	-0.672105	0.107877	-0.200663	-0.149463	0.138361	0.182631	0.0872793	0.130286	-0.270365	-0.40128	-0.514755	0.176663	-0.0591097	0.128945	-0.165644	0.244519	-0.0860559	-0.524099	-0.104296	-0.00253021	-0.131564	0.0890883	0.227011	-0.151737	-0.200813	-0.254377	-0.0942591
ENSMUSG00000042515	Pwwp3b	protein_coding	PWWP domain containing 3B [Source:MGI Symbol;Acc:MGI:2445062]	0.901152	0.97293	0.906616	2.28188e-08	2.19086e-07	0.238079	0.170054	0.437529	0.0444637	-0.026233	-0.00593452	-0.0160838	0.817669	0.778711	-0.151274	-0.202058	-0.104888	-0.287337	7	0.342645	-0.265771	0.0411924	0.308352	0.0187101	-0.418388	-0.464287	0.407106	0.421905	-0.187798	0.23289	0.350674	-0.115505	-0.287135	0.170801	0.170836	-0.295112	-0.472373	-0.191766	0.100174	0.162884	-0.236555	0.280613	0.0165878	0.175617	-0.425588	0.250318	-0.599952	0.485355	-0.126644	0.518978	-0.369704	0.0713004	0.276246	0.0843244	0.0680464	0.466196	0.372013	0.0450806	0.451928	0.405616	0.00679719	-0.125276	-0.204801	-0.332009	-0.120944	-0.402007	0.222984	-0.119619	-0.382997	-0.212333	0.062739	0.184654	0.0911047	0.120358	0.558162	-0.538474	-0.0591091	0.0790448	0.51291	0.307425	-0.41758	-0.00291425	0.586351	-0.583174	-0.0701177	-0.231186	-0.130805	0.24384	-0.316216	0.317087	0.425164	0.0409827	0.264302	-0.160622	-0.203538	-0.0693601	0.192756	0.0330418	0.134432	0.169351	-0.24334	0.0255753	0.0332753
ENSMUSG00000042520	Ubap2l	protein_coding	ubiquitin-associated protein 2-like [Source:MGI Symbol;Acc:MGI:1921633]	0.242686	0.368709	0.741683	5.1884e-19	4.99528e-16	0.0102673	0.435535	0.328031	0.474013	0.105257	-0.066904	0.0191765	0.698669	0.622432	0.14272	0.0484435	0.0561302	0.0427713	20	-0.208982	-0.513325	-0.625683	0.497506	0.744729	-0.334629	-0.552613	0.325099	-0.283404	0.0360812	-0.0402925	0.500478	0.140962	-0.148218	0.720302	0.534619	0.288252	0.359784	-0.191217	0.440542	0.826407	-0.211838	-0.377298	0.441198	-0.20708	0.30461	0.27688	-0.140515	-0.0867127	-0.101291	0.206408	-0.27587	0.333578	0.0414486	0.333399	0.137464	-0.00247761	0.171569	0.119211	0.0592156	-0.0210559	0.0100874	0.623049	-0.415943	0.250328	-0.019064	-0.11114	0.454918	-0.139851	0.0543788	0.0778625	0.105785	0.329823	-0.481372	-0.201394	-0.210253	0.175764	-0.227368	-0.38322	0.45733	-0.308812	0.194374	0.482329	0.289659	0.286585	-0.0854088	0.152706	0.179546	-0.058144	0.306371	0.217035	-0.042617	-0.397207	-0.0540164	0.167004	-0.341944	0.508668	0.452758	-0.0438834	0.293802	-0.315983	0.31842	0.0786987	0.141153
ENSMUSG00000042523	Dnal1	protein_coding	dynein, axonemal, light chain 1 [Source:MGI Symbol;Acc:MGI:1921462]	0.815795	0.133684	0.432938	0.000142271	0.000591904	6.25091e-05	0.0313976	0.0214924	0.211943	0.0236971	-0.127511	-0.0519069	0.248544	0.232452	0.263338	0.154416	0.152598	0.0850388	10	-0.189376	-0.162825	0.0270421	0.213933	-0.140022	-0.430609	-0.357705	0.579487	0.191504	-0.313834	0.774413	0.220162	-0.148899	-0.16256	0.0120783	0.0941428	-0.325848	-0.441841	0.576521	-0.357863	-0.103142	0.185698	0.38544	0.16774	-0.210171	-0.154352	0.344711	-0.0213937	-0.136397	0.31558	0.233201	0.588922	-0.770873	-0.401955	-0.538258	-0.0607138	0.224906	-0.0984161	0.73999	0.137503	0.299784	0.0525726	-0.44182	0.596621	-0.601954	0.363734	-0.26515	-0.278453	-0.276302	-0.0883511	0.378347	0.692724	-0.113881	0.143869	-0.194649	0.297713	0.0925156	0.546813	0.125614	-0.156745	0.341622	-0.401013	-0.477314	0.140041	-0.184561	0.295833	-0.189041	0.208655	-0.473012	0.205277	-0.145383	0.280268	-0.106119	-0.127409	0.280117	0.404152	-0.0101035	-0.486481	-0.34959	-0.223146	-0.210057	-0.0194722	-0.135969	0.0380303
ENSMUSG00000042524	Sun2	protein_coding	Sad1 and UNC84 domain containing 2 [Source:MGI Symbol;Acc:MGI:2443011]	0.173356	0.842546	0.239316	0.0626175	0.282533	0.0217607	0.754044	0.318281	0.582683	0.209585	0.0251268	0.117356	0.174182	0.104316	-0.216311	-0.0331179	-0.0976709	0.0559194	0	0.19111	0.153238	0.122525	-0.554458	-0.308916	0.5453	0.255842	-0.575431	0.0368165	0.282321	-0.0986498	-0.308586	-0.1576	0.473342	0.0592203	0.237327	-0.254912	0.346055	0.166312	-0.0618764	-0.35095	0.167764	0.234836	0.0946277	-0.794488	0.268699	-0.042021	0.380521	-0.680556	0.238108	-0.432728	0.0900786	0.0707741	-0.193891	-0.33135	-0.303575	-0.128457	-0.494168	-0.105356	-0.00193	-0.212291	0.127746	0.0274903	0.0413019	0.0957438	-0.0336773	-0.163927	-0.184625	-0.218013	-0.225075	-0.326709	0.319789	-0.193005	-0.409531	-0.00697812	-0.285691	0.0638904	0.376108	-0.196241	-0.188262	-0.302673	0.16648	0.0174599	-0.142681	0.376973	-0.310939	-0.0161493	0.122548	-0.397036	0.0959101	-0.593273	-0.527989	0.225239	-0.309299	0.616465	0.194141	-0.273269	-0.0784321	-0.140057	0.0307973	-0.359503	-0.100887	-0.0245369	-0.710015
ENSMUSG00000042529	Kcnj12	protein_coding	potassium inwardly-rectifying channel, subfamily J, member 12 [Source:MGI Symbol;Acc:MGI:108495]	0.498491	0.045533	0.0726737	0.000698071	1.81643e-06	0.00137833	0.780038	0.194952	0.259678	-0.136136	-0.338099	-0.237118	0.431547	0.669233	0.404984	-0.0387944	0.167194	0.151384	10	-0.231855	-0.13982	-0.056142	0.275233	-0.0462521	-0.559269	-0.379655	0.610144	0.25866	-0.358823	0.750971	0.22314	-0.0623653	-0.274051	-0.139624	-0.159077	-0.223571	-0.366818	0.446236	-0.306317	-0.0585149	0.0307349	0.326945	0.0580066	0.133071	-0.0672281	0.214711	-0.00702363	0.0902657	0.319063	0.126317	0.636952	-0.697344	-0.413587	-0.314508	-0.108115	-0.0734748	0.0148817	0.686104	0.103543	0.228516	-0.0512215	-0.442943	0.491585	-0.574512	0.185742	0.0134684	-0.144547	-0.116027	-0.0708224	0.574928	0.49447	0.0394341	0.306084	-0.190561	0.228971	0.224379	0.388173	0.302892	-0.374178	0.293178	-0.4419	-0.469958	-0.105063	-0.170235	0.358469	-0.0990014	0.302507	-0.215496	0.254866	-0.0145971	0.252922	-0.195909	-0.143108	0.105751	0.407256	0.144838	-0.292577	-0.332533	-0.398757	-0.17201	0.152026	0.0702592	0.370225
ENSMUSG00000042532	Golga7b	protein_coding	golgin A7B [Source:MGI Symbol;Acc:MGI:1918396]	0.259814	0.582618	0.602354	0.796672	0.608946	0.317915	0.0832138	0.0386051	0.120958	0.170071	-0.068404	0.0508336	0.0233518	-0.048625	0.0908759	0.182211	0.201761	0.15651	8	0.114618	-0.235146	-0.127592	0.294703	-0.0782498	-0.382186	-0.389623	0.216607	0.764916	-0.0887231	0.422656	0.19244	-0.405726	0.0565032	0.00109969	-0.0582891	-0.236994	-0.264523	0.0255862	-0.0139154	-0.151789	0.325567	0.402807	0.00277492	-0.112347	0.0623409	0.497098	-0.0674856	0.354363	-0.0802599	-0.138705	0.512334	-0.335226	-0.480999	-0.0559706	-0.481044	0.00318626	0.0707908	0.644334	0.268892	0.176338	0.309821	-0.508421	0.074703	-0.313101	0.0101105	-0.00575213	0.247496	0.179299	-0.542314	0.170015	0.583152	-0.144424	0.355025	-0.180251	0.185222	0.15851	0.507165	0.214026	0.0285379	0.255127	-0.844387	-0.408507	0.0453164	-0.696073	-0.00846671	-0.538002	0.436697	0.189557	0.171423	0.181908	-0.183966	-0.0397045	0.20864	0.322777	0.406542	0.0268731	-0.0352875	0.0239065	-0.260343	-0.243178	0.205219	0.132395	-0.0214686
ENSMUSG00000042535	Gtpbp1	protein_coding	GTP binding protein 1 [Source:MGI Symbol;Acc:MGI:109443]	0.532993	0.726923	0.482461	1.23247e-09	1.31106e-08	0.0760322	0.536541	0.521469	0.128114	0.0684244	0.0317028	0.0500636	0.473461	0.454379	0.118912	-0.0469246	0.0448996	0.112044	5	0.168652	0.0490668	-0.0645906	-0.331234	-0.16234	0.39166	0.143417	-0.376577	0.1296	0.126997	0.0277939	-0.260337	-0.215148	0.469	-0.0133977	0.13477	-0.186601	0.158387	0.307297	0.00763919	-0.306774	0.170369	0.207873	0.169305	-0.598102	0.315953	0.283803	0.317458	-0.462724	0.174435	-0.451393	0.200686	-0.170157	-0.491923	-0.530863	-0.217648	-0.058896	-0.455353	0.134682	-0.108864	-0.00284096	0.165387	-0.181482	0.13067	0.0791187	0.0128438	-0.303909	-0.107061	-0.266618	-0.178724	-0.174897	0.370322	-0.308854	-0.00786844	-0.0435964	-0.147654	0.11552	0.331089	-0.0581713	0.253825	-0.083509	-0.0151158	-0.0993941	-0.435817	-0.0708173	-0.247895	-0.177033	0.0685438	-0.282704	0.192189	-0.488056	-0.346218	0.152289	-0.166035	0.646988	0.45091	-0.31765	-0.352165	0.0491229	-0.0675424	0.0980469	-0.135394	0.0843077	-0.447086
ENSMUSG00000042541	Sem1	protein_coding	SEM1, 26S proteasome complex subunit [Source:MGI Symbol;Acc:MGI:109238]	0.101046	0.849727	0.165446	2.35875e-08	6.5331e-05	0.0223842	0.00197549	0.149031	0.155771	-0.223215	-0.0211178	-0.122166	-0.520361	-0.364069	-0.189669	-0.300096	-0.125008	-0.128214	1	-0.311773	0.919993	0.647524	-0.748993	-0.684154	0.350541	0.675113	-0.41825	-0.322568	-0.237671	0.0309087	-0.428961	0.491127	0.369206	-0.771333	-0.569893	-0.268259	-0.158923	0.52712	-0.137937	-0.483794	-0.0416874	0.279766	0.0367549	0.182668	-0.294401	-0.460274	0.326386	-0.279172	0.191126	-0.203175	0.00831256	-0.296416	-0.0283826	-0.374676	-0.0429433	-0.108916	-0.545253	-0.441673	-0.088977	0.209721	-0.568653	-0.126884	0.295851	-0.30811	-0.260614	0.324558	-0.586391	-0.258834	0.382203	-0.260563	-0.166118	-0.357422	0.160478	0.358586	0.00914246	-0.21601	-0.103798	0.58361	-0.421393	0.422665	0.19712	0.067573	-0.398004	0.291465	0.0525874	0.0653652	-0.101742	-0.306965	-0.0756051	-0.34038	0.157729	-0.0433164	0.169538	-0.241909	0.244044	-0.206116	-0.439078	-0.200712	-0.15846	0.386188	-0.501265	-0.450855	-0.252217
ENSMUSG00000042548	Asxl1	protein_coding	ASXL transcriptional regulator 1 [Source:MGI Symbol;Acc:MGI:2684063]	0.685656	0.896679	0.818804	1.54432e-21	5.06155e-19	8.45402e-06	0.00127679	0.0881468	0.0603617	0.0367514	-0.00975777	0.0134968	0.80393	0.742019	0.265825	0.211389	0.099954	0.115118	4	0.0755826	-0.721395	-0.724807	0.514483	0.831268	-0.285152	-0.631325	0.305428	-0.126923	0.0850692	-0.0398249	0.44165	-0.0883287	-0.233547	0.826983	0.580903	0.240364	0.391548	-0.324879	0.3728	0.712117	-0.210498	-0.348288	0.302944	-0.299199	0.447492	0.34346	-0.171361	-0.0648212	0.0150928	0.12575	-0.180831	0.404009	0.0284649	0.256444	-0.00453583	0.061832	0.292991	0.169868	-0.0449799	-0.0816939	0.227365	0.52379	-0.434168	0.425199	-0.0421129	-0.299786	0.532791	-0.0373026	-0.0815996	0.0982137	0.0869763	0.45952	-0.399848	-0.247255	-0.152481	0.252495	-0.057911	-0.450314	0.468072	-0.580213	0.242672	0.277126	0.14811	0.21232	0.0259493	0.230424	0.156717	-0.000943596	0.314512	0.16638	-0.199048	-0.260156	-0.207232	0.290263	-0.299498	0.350434	0.477921	0.0100786	0.112296	-0.28878	0.328186	0.461081	0.251335
ENSMUSG00000042554	Zp3r	protein_coding	zona pellucida 3 receptor [Source:MGI Symbol;Acc:MGI:104965]	0.0428656	0.968286	0.122104	1.23759e-22	2.73166e-18	0.657249	0.0985954	0.87521	0.105139	-0.635719	0.0101572	-0.312781	-2.88268	-2.42772	0.08269	-0.356614	0.0309178	-0.336408	0	0.00550284	0.032888	0.235522	0.00759463	0.013142	-0.322944	-0.144719	0.295499	-0.150984	-0.277414	0.137698	0.333047	0.311544	-0.302257	0.163258	-0.226577	-0.120518	0.0393571	0.132377	-0.141885	0.364128	-0.26489	0.0643839	0.0917696	0.0877569	-0.289782	-0.185977	-0.215002	0.0856614	-0.00473071	0.572376	-0.26656	0.0103567	0.344967	0.0542962	0.239403	-0.0931557	-0.121522	-0.123013	0.0977668	0.3258	-0.249423	0.229428	-0.126396	-0.0453407	-0.0864494	0.205799	-0.154409	0.299337	0.0919728	-0.252203	-0.00125554	0.20591	-0.176824	-0.419253	0.0077012	-0.154781	-0.391242	-0.144766	-0.0304563	0.122437	0.170497	0.382551	0.566227	0.111708	0.404155	0.213585	-0.241369	0.287679	-0.0419744	0.313064	-0.164082	-0.297034	-0.25721	-0.251338	-0.421228	0.178712	0.251634	-0.01707	-0.0975477	0.115499	0.267702	-0.289716	0.214095
ENSMUSG00000042557	Sin3a	protein_coding	transcriptional regulator, SIN3A (yeast) [Source:MGI Symbol;Acc:MGI:107157]	0.215244	0.67379	0.221836	0.000431626	0.161966	0.000925904	0.00217395	0.0973103	0.0031493	0.10309	0.0288307	0.0659606	0.185191	0.0737082	0.17318	0.182455	0.0884624	0.168572	4	-0.0460582	-0.446676	-0.493198	0.490556	0.468268	-0.0900541	-0.322692	0.0974198	0.0680878	0.149742	-0.0254397	0.0917335	-0.417866	0.0806033	0.432122	0.539349	0.300187	0.117871	-0.249362	0.255748	0.185788	0.513888	-0.300101	0.153308	-0.262987	0.454501	0.518506	0.0645999	0.120039	-0.326599	-0.14167	0.224714	0.145095	-0.278105	0.20935	-0.158909	0.401848	0.217994	0.400943	-0.190553	-0.114691	0.511059	-0.00176395	-0.0597592	0.188305	0.245622	-0.263717	0.41068	0.114667	-0.105537	0.114432	0.229416	-0.0848711	0.0510771	-0.125832	0.0257321	0.408403	0.342781	-0.16926	0.280532	-0.308699	-0.169321	-0.0492493	0.155549	-0.156952	-0.00975819	-0.302824	0.351166	0.0233697	0.35723	0.356396	-0.108917	-0.253613	0.353726	0.189499	0.121567	0.281407	-0.04027	0.0785708	0.13749	-0.272964	0.0790114	0.255802	-0.0499435
ENSMUSG00000042558	Adprs	protein_coding	ADP-ribosylserine hydrolase [Source:MGI Symbol;Acc:MGI:2140364]	0.277897	0.198428	0.0995924	0.000635554	0.387875	0.13026	0.408788	0.156925	0.474148	0.174544	0.171656	0.1731	0.346969	0.0876879	-0.1476	0.0917297	-0.1458	0.0764049	5	0.0223766	0.177082	0.126667	-0.133547	-0.218919	0.403306	0.159554	-0.248874	0.24468	0.445468	-0.139913	-0.537036	-0.222979	0.0444389	-0.246392	-0.0314336	-0.122861	-0.277244	-0.160339	-0.024543	-0.496162	0.0792022	0.178492	-0.355388	0.162401	-0.0241916	-0.162633	-0.180794	0.0310845	-0.032732	-0.190628	-0.0116073	0.0627986	0.111558	0.0887042	0.167293	0.0390516	0.0536814	-0.0436585	-0.23249	-0.379402	0.0756305	-0.231961	0.0864402	0.0182993	0.217932	0.0734049	0.132344	0.167904	-0.300857	0.143394	-0.159537	0.178243	0.00577765	0.600283	0.281243	-0.167103	0.240739	0.326042	-0.282851	-0.149002	-0.168933	-0.449346	-0.155867	0.104362	-0.279823	-0.261698	0.322637	-0.146301	-0.371528	0.313514	0.380633	0.401398	0.174946	-0.218301	-0.100904	-0.443658	-0.032331	-0.28801	0.0656484	0.00520787	-0.50899	0.0704372	-0.106997
ENSMUSG00000042564	Fam227a	protein_coding	family with sequence similarity 227, member A [Source:MGI Symbol;Acc:MGI:1922979]	0.00529526	0.158815	0.192048	0.00340727	0.000412188	0.0917403	0.000955381	0.486097	0.0251293	0.874873	-0.357113	0.25888	-0.556448	-0.715345	0.312637	0.72679	0.135161	0.462042	14	0.0984064	-0.574387	-0.41972	0.504892	0.422571	-0.508152	-0.670291	0.425158	0.428504	-0.0263693	0.156113	0.609541	-0.10644	-0.268587	0.545782	0.148315	-0.0914803	-0.00124284	-0.243756	0.184753	0.528862	-0.280805	0.126153	0.145228	-0.103944	-0.0641041	0.355349	-0.427783	0.264986	-0.0194263	0.204825	-0.0415885	0.0648992	-0.0235409	0.191798	-0.138742	-0.047897	0.346039	0.37999	0.42237	0.126888	0.151057	0.166156	-0.380804	0.163479	-0.0811122	-0.0904205	0.548079	0.128416	-0.416489	0.0748375	0.324918	0.396593	-0.14705	-0.222373	-0.0292569	-0.0579367	-0.00186486	-0.239027	0.446714	0.0194859	-0.335753	-0.0652991	0.266379	-0.439458	-0.0533731	-0.0350918	0.188015	0.192356	-0.0311127	0.186323	-0.219248	0.0545689	-0.141932	0.260817	-0.258255	0.0354745	0.526305	0.19567	0.0983964	-0.227687	0.306152	0.179369	0.276258
ENSMUSG00000042567	Nek10	protein_coding	NIMA (never in mitosis gene a)- related kinase 10 [Source:MGI Symbol;Acc:MGI:2685128]	0.377955	0.293115	0.178745	0.12977	0.571987	0.00266387	0.428525	0.567385	0.49332	-0.410129	-0.405527	-0.407828	-0.428102	-0.165939	0.873756	0.254613	0.169428	-0.211784	11	0.2609	-0.259196	0.00761999	0.167574	0.00788423	-0.555231	-0.584776	0.522166	0.385067	-0.387144	0.553714	0.47144	-0.00858516	-0.349088	0.155649	-0.0662738	-0.634384	-0.521202	0.104523	-0.0349678	0.12292	-0.460643	0.556358	0.132592	0.0534665	-0.483037	0.289245	-0.616229	0.431604	0.520643	0.481384	-0.111304	-0.225918	0.1102	-0.317875	-0.264492	0.360864	0.192678	0.147041	0.675234	0.472454	-0.0680081	-0.192964	-0.152404	-0.34752	-0.428364	-0.540451	0.183463	-0.256324	-0.361401	-0.151403	0.211863	0.456642	0.151662	-0.108503	0.536211	-0.498756	0.157221	0.126564	0.374295	0.416582	-0.285201	-0.0805286	0.087193	-0.591789	0.245774	0.25628	-0.0683577	0.115525	-0.246448	-0.0410172	0.28232	-0.10081	-0.17045	0.171242	-0.0888539	-0.215537	0.285805	0.14391	0.0189451	0.266396	-0.284702	0.130426	0.291256
ENSMUSG00000042569	Dhrs7b	protein_coding	dehydrogenase/reductase 7B [Source:MGI Symbol;Acc:MGI:2384931]	0.185415	0.0290165	0.694192	0.200464	0.649084	0.0344462	0.519665	0.346711	0.0117114	-0.184858	0.255635	0.0353888	0.107811	-0.0399109	-0.180256	-0.0618249	-0.0835067	-0.238814	2	0.195437	0.370777	0.643631	-0.329261	-0.438156	0.21861	0.379852	-0.252468	0.220689	0.0558223	-0.099289	-0.480939	-0.0514319	-0.0595218	-0.512508	-0.493074	-0.0795894	-0.033906	0.0707801	-0.41364	-0.451677	0.268387	0.164111	-0.52735	0.297319	-0.206409	-0.490756	0.133163	0.130611	-0.247363	0.177771	0.0248693	-0.0921246	0.248626	0.0688666	0.198338	-0.108005	-0.203726	-0.232346	-0.295108	-0.117364	-0.095458	-0.355114	0.185726	-0.255526	0.17174	0.310132	-0.415018	0.540527	-0.0725353	-0.0606993	-0.267282	-0.271299	0.170737	-0.0278064	0.0180095	-0.0454041	-0.15742	0.250563	-0.544208	0.0570548	-0.17953	-0.0863222	0.194919	-0.0491429	0.0818038	-0.341011	-0.289621	0.347409	-0.227025	0.26871	-0.0528737	0.122223	-0.0536153	-0.464896	-0.0111916	-0.137338	-0.149188	-0.044877	-0.113883	0.0075912	-0.11595	-0.244715	-0.124509
ENSMUSG00000042570	Mier2	protein_coding	MIER family member 2 [Source:MGI Symbol;Acc:MGI:1917677]	0.203824	0.169708	0.0655422	3.79126e-07	2.04774e-11	0.000136702	0.332079	0.103459	0.486463	-0.159691	-0.143058	-0.151375	0.428375	0.647353	0.30592	0.0840815	0.131145	0.0579232	7	0.187165	-0.456248	-0.444879	0.390553	0.307335	-0.536459	-0.672544	0.610252	0.17161	-0.262125	0.521231	0.495807	-0.107608	-0.313602	0.461959	0.255388	-0.275184	-0.27313	-0.0289109	0.156462	0.272772	-0.409313	0.215049	0.326643	-0.0722269	0.0984104	0.494503	-0.476205	0.205846	0.345944	0.175633	0.0392111	-0.0443606	-0.106099	-0.133119	-0.111378	0.147041	0.247181	0.408991	0.187917	0.39678	0.114535	0.00295416	-0.084542	0.00796099	-0.175448	-0.306942	0.398959	-0.112566	-0.273067	0.0604311	0.368853	0.621738	0.108039	-0.144383	0.485077	-0.0435182	0.231946	0.0228743	0.244357	-0.145386	-0.0342904	-0.129411	0.12584	-0.0748399	0.381833	0.286158	0.39232	0.0313471	0.162153	0.329031	0.130501	-0.246586	-0.130306	0.209307	-0.0807947	0.0501571	0.205715	-0.2745	-0.440953	0.223771	0.109278	0.573587	0.546147
ENSMUSG00000042579	4632404H12Rik	lncRNA	RIKEN cDNA 4632404H12 gene [Source:MGI Symbol;Acc:MGI:1921284]	0.664987	0.373511	0.813714	0.277464	0.15967	0.0852024	0.00827063	0.0336234	0.00164954	0.0885575	-0.151088	-0.0312653	-0.134613	-0.183259	0.214973	0.384584	0.28238	0.446491	21	-0.466933	-0.222566	-0.288166	0.331034	0.262617	-0.123116	-0.134502	0.119285	-0.17748	0.0530537	0.116558	0.0548786	-0.255488	-0.0578722	0.0772015	0.325676	0.29666	0.104317	-0.0873948	-0.0648279	0.0438896	0.521045	-0.326288	0.0528269	-0.0458047	0.244626	0.216139	0.293961	0.0965158	0.0134337	-0.190445	0.509938	-0.0534025	-0.300903	0.0949601	-0.259422	0.267855	0.158823	0.312502	0.0363051	-0.268833	0.336041	-0.0767956	0.210217	-0.126583	0.165941	-0.168612	0.0672637	-0.0874508	0.200223	0.357225	0.0655261	-0.0790428	0.0268717	-0.189004	-0.14264	0.492001	0.488661	-0.143591	-0.296295	-0.0451122	-0.01646	-0.0954073	-0.172104	0.0209422	0.174815	0.00731829	0.259638	-0.0308685	0.357428	-0.138846	-0.0443165	-0.352047	0.270023	0.0719364	0.229064	0.413814	-0.0569349	0.241468	0.264685	-0.50521	0.121204	0.0645385	-0.0950822
ENSMUSG00000042581	Thsd7b	protein_coding	thrombospondin, type I, domain containing 7B [Source:MGI Symbol;Acc:MGI:2443925]	0.78669	0.0745497	0.176762	4.91187e-07	2.1609e-08	0.130285	0.583731	0.588415	0.274111	-0.0605394	-0.334732	-0.197636	0.758397	0.909315	0.206218	0.0848824	-0.0773169	-0.163593	10	0.357131	-0.532659	-0.399478	0.421885	0.202933	-0.651876	-0.799285	0.664128	0.422416	-0.305472	0.670817	0.599254	-0.187885	-0.219037	0.516915	0.382054	-0.470457	-0.431578	0.0464111	0.202595	0.242026	-0.342832	0.439256	0.387288	-0.273859	-0.0141039	0.642952	-0.541708	0.21018	0.396274	0.290538	0.0283443	-0.179693	-0.142382	-0.198972	-0.298084	0.247881	0.247398	0.529304	0.477096	0.475124	0.144972	-0.1233	-0.0953816	-0.275532	-0.211279	-0.482275	0.38442	-0.33913	-0.491676	0.0255455	0.617965	0.438891	0.0690802	-0.131916	0.596804	-0.214162	0.357329	0.0240896	0.409668	0.0540147	-0.392875	-0.135135	0.316776	-0.300623	0.152027	0.100596	0.373312	-0.141532	0.110047	0.172668	0.272654	-0.186666	-0.125148	0.454458	0.0686207	0.0491992	0.178315	-0.376102	-0.334038	0.0162008	0.0848521	0.404101	0.305536
ENSMUSG00000042589	Cux2	protein_coding	cut-like homeobox 2 [Source:MGI Symbol;Acc:MGI:107321]	0.195263	0.457212	0.596971	1.4493e-19	9.45385e-19	0.937254	0.887075	0.557959	0.0593869	0.133811	-0.0633016	0.0352545	0.823359	0.827112	-0.00487422	-0.0100786	0.0384051	0.130663	0	0.0772787	-0.192651	-0.0923077	0.162506	0.107511	0.228535	-0.0156753	0.0105367	0.150408	0.429882	-0.172431	-0.274599	-0.176152	-0.0668632	0.153684	0.209723	0.207266	-0.0172032	-0.0714391	-0.0207386	-0.0284758	0.0872918	-0.106552	-0.236913	-0.0518966	0.152392	-0.0617937	-0.0712939	-0.295874	-0.327176	0.0672668	-0.0659939	0.00352502	0.0784775	0.135882	0.509265	-0.175114	0.0842455	0.213607	-0.473995	-0.325838	0.0819594	0.0211885	0.123081	0.105643	0.630269	0.151663	-0.000849465	0.167803	-0.18446	0.349084	0.0612663	-0.0614831	-0.277231	0.331955	-0.0113463	0.013108	-0.034797	-0.0823221	0.0642587	-0.319567	-0.182813	-0.333817	0.251928	0.226331	-0.376468	-0.491224	0.0717861	-0.337317	-0.145577	0.279305	0.282071	0.467472	-0.0433831	-0.0864408	-0.129379	-0.180352	-0.177871	-0.463255	-0.0143965	-0.251399	0.0524874	-0.0600253	-0.135862
ENSMUSG00000042590	Ipo11	protein_coding	importin 11 [Source:MGI Symbol;Acc:MGI:2442377]	0.492535	0.26217	0.214797	0.00970203	0.90738	0.000112051	0.00820139	0.0862098	0.246128	0.0777049	0.105482	0.0915932	0.181496	0.00831534	-0.280979	-0.212918	-0.125265	-0.0877145	17	-0.0619045	-0.260813	-0.564601	0.294151	0.522448	-0.152873	-0.27384	-0.0666917	-0.12461	0.109466	-0.211297	0.182788	0.114547	0.265697	0.344613	0.434419	0.430664	0.482872	-0.391497	0.684403	0.459933	0.11434	-0.438066	0.348949	-0.052234	0.625305	0.283479	0.159679	-0.0552396	-0.413081	-0.351492	-0.0569028	0.381665	-0.0952026	0.464214	-0.169899	-0.105184	0.154191	0.0525977	-0.367323	-0.107968	-0.0392465	0.474589	-0.437975	0.238099	-0.104698	0.129807	0.406724	-0.00441082	0.0169701	0.101912	0.00496604	0.0313153	-0.124907	0.177286	-0.223233	0.386814	-0.142016	0.0927948	0.163644	-0.589888	0.00491779	0.369709	-0.0692757	0.324391	-0.283204	-0.224454	0.429558	0.120606	0.554344	0.426414	-0.0199981	-0.334197	0.303965	-0.00751382	0.0444698	0.590927	0.284798	-0.328515	-0.180783	-0.386473	0.192418	0.564138	0.0973254
ENSMUSG00000042594	Sh2b3	protein_coding	SH2B adaptor protein 3 [Source:MGI Symbol;Acc:MGI:893598]	0.0472553	0.744468	0.0819694	2.34956e-07	8.14666e-05	0.0362887	7.28565e-06	0.398269	5.25718e-06	0.355309	0.0475562	0.201433	0.617773	0.46929	0.226738	0.596365	0.0952126	0.584145	3	0.347125	-0.693095	-0.455334	0.679157	0.406367	-0.198062	-0.596106	0.388571	0.68883	0.374343	0.0397348	0.0737198	-0.641515	-0.483464	0.429425	0.341746	0.0153138	-0.391672	-0.548433	0.0710796	0.0627035	-0.0939119	0.0626037	-0.331075	0.157454	0.0560754	0.346497	-0.626964	0.533115	-0.166649	0.231888	-0.118827	0.287638	0.0737011	0.39893	0.176881	0.14446	0.651257	0.390907	0.154533	-0.211412	0.538127	-0.233612	-0.177937	0.0993051	0.257343	-0.227192	0.681451	0.255481	-0.665997	0.339196	0.038834	0.467784	0.00300614	0.168537	0.470096	-0.142547	0.257513	-0.154668	0.378491	-0.163314	-0.551817	-0.494832	0.356707	-0.479021	-0.192495	-0.341383	0.282719	0.185379	-0.355958	0.533235	0.296396	0.3284	0.183198	-0.00102096	-0.279638	-0.173929	0.324222	0.00960769	0.12401	-0.0857732	0.126409	0.311742	0.188939
ENSMUSG00000042595	Fam199x	protein_coding	family with sequence similarity 199, X-linked [Source:MGI Symbol;Acc:MGI:2384304]	0.286557	0.0521889	0.66487	8.843e-20	2.05672e-13	0.300914	0.010296	0.105114	0.0214242	-0.113065	0.172498	0.0297165	0.856802	0.626716	0.0662235	0.192744	0.110402	0.165321	34	-0.0628531	0.191689	0.119325	0.106463	0.19835	-0.0935057	0.20044	-0.124921	-0.152675	-0.134114	-0.453953	-0.00237634	0.304357	-0.0702972	-0.207569	-0.30197	0.479301	0.273449	-0.334887	0.221218	0.331844	0.00685142	-0.428998	-0.159249	0.618859	-0.0193467	-0.370127	0.104684	0.391237	-0.690646	0.142054	-0.388811	0.413779	0.322054	0.672084	0.230205	-0.0882685	0.215315	-0.465627	-0.223203	0.0562021	-0.257459	0.26414	-0.336817	0.12031	-0.15021	0.491063	0.0829973	0.377697	0.31085	-0.106268	-0.595567	-0.221942	0.154859	0.0465349	-0.22351	0.0659677	-0.751776	0.178692	0.0430119	0.00447298	0.0407331	0.45259	0.252895	-0.0450797	-0.0366099	-0.200237	-0.304029	0.544256	0.018483	0.465587	-0.053165	-0.228006	0.422348	-0.694974	-0.231153	0.447175	0.189047	0.210551	0.0915912	0.136593	0.138354	-0.120854	0.207625
ENSMUSG00000042599	Kdm7a	protein_coding	lysine (K)-specific demethylase 7A [Source:MGI Symbol;Acc:MGI:2443388]	0.945666	0.808848	0.83618	3.94651e-09	3.25177e-07	0.0546808	0.0161521	0.0832509	0.00887573	0.0140305	0.0412505	0.0276405	0.852778	0.745646	0.242517	0.351132	0.230449	0.369134	16	-0.399684	-0.338933	-0.382952	0.645124	0.545324	-0.283016	-0.0837925	0.262754	-0.220095	0.0525719	-0.163151	0.132078	-0.109187	-0.157938	0.15684	0.0893299	0.798951	0.328623	-0.220702	0.028898	0.386893	0.58865	-0.720919	-0.0924504	0.302287	0.405047	0.119873	0.321995	0.234517	-0.566618	-0.0219889	0.431837	-0.0402877	-0.176208	0.508634	0.152794	-0.0975002	0.302388	0.411747	-0.489836	-0.30637	0.272983	0.0817721	0.113184	0.177377	0.503615	0.386432	0.108009	0.502727	0.384372	0.604214	-0.0914014	-0.258113	0.192272	-0.36835	-0.387097	0.750455	-0.117648	-0.203327	-0.183695	-0.223835	-0.0912166	0.0169611	0.0872957	0.00609044	0.210202	-0.237729	0.0864228	0.285798	0.469108	0.486459	-0.093618	-0.338534	0.210971	-0.302402	0.0871261	0.674578	-0.0859322	0.140986	0.00138731	-0.409103	0.636219	0.0529147	0.384315
ENSMUSG00000042604	Kcna4	protein_coding	potassium voltage-gated channel, shaker-related subfamily, member 4 [Source:MGI Symbol;Acc:MGI:96661]	0.716643	0.395811	0.411884	2.26852e-17	3.28414e-15	0.0131924	0.889045	0.478843	0.802609	-0.0540962	-0.105063	-0.0795793	1.06468	0.987137	0.228753	0.0143782	0.067454	0.0247866	11	-0.480319	-0.306628	-0.364283	0.497379	0.52034	-0.620237	-0.466669	0.564721	-0.195046	-0.280037	0.338789	0.457976	0.28045	-0.216771	0.284412	-0.0151052	0.27506	0.172978	0.229912	0.122216	0.639496	0.0727574	-0.249306	0.321996	0.11999	0.208855	0.239055	0.0847189	-0.0171613	-0.104188	0.229001	0.339923	-0.335214	-0.228212	0.037347	0.0634503	-0.18919	0.00601197	0.509694	-0.273842	0.165726	-0.189916	0.250335	0.027026	-0.0908724	0.185549	0.249216	-0.00302244	0.134673	0.266638	0.473044	0.277545	0.0310596	-0.043103	-0.333617	-0.22766	0.455233	-0.105914	0.0313009	0.0403217	-0.0430975	-0.110965	0.125979	0.022367	0.108694	0.33663	-0.115921	0.188237	-0.0261494	0.567304	0.330368	0.0319776	-0.521446	-0.0429543	-0.067502	0.0515434	0.594889	0.00975108	-0.210432	-0.25195	-0.305668	0.467777	0.0264484	0.43359
ENSMUSG00000042605	Atxn2	protein_coding	ataxin 2 [Source:MGI Symbol;Acc:MGI:1277223]	0.162879	0.891604	0.320893	1.22937e-26	1.02754e-22	0.0514278	0.0186848	0.0822215	0.0294392	0.102773	-0.00824327	0.0472647	0.821941	0.717957	-0.0872702	-0.121668	-0.0820453	-0.108004	42	-0.0975082	-0.261349	-0.344468	0.0580846	0.54068	-0.162892	-0.36093	0.0354055	-0.319615	-0.0369904	-0.184597	0.452244	0.463109	0.00630939	0.605409	0.265525	0.0593885	0.485004	-0.146475	0.479987	0.768889	-0.428457	-0.183477	0.427258	-0.293122	0.120771	-0.0130255	-0.112657	-0.382979	0.00576333	0.106397	-0.394301	0.34408	0.270194	0.131155	-0.0660134	-0.0272058	0.0495641	-0.200995	-0.0397991	0.0907333	-0.321359	0.84578	-0.591891	0.451971	-0.271771	-0.0457831	0.255091	-0.154957	0.106323	-0.220086	0.000914443	0.348546	-0.62273	0.0933208	-0.37477	-0.0494171	-0.349221	-0.184619	0.443925	-0.436567	0.416215	0.436799	0.0730322	0.413773	-0.116364	0.243212	0.000564161	-0.235059	0.200061	-0.0460939	-0.233154	-0.0908907	-0.194917	0.126294	-0.445943	0.167056	0.525519	-0.115678	0.113658	-0.294439	-0.0136637	0.198983	0.0657075
ENSMUSG00000042606	Hirip3	protein_coding	HIRA interacting protein 3 [Source:MGI Symbol;Acc:MGI:2142364]	0.563234	0.103934	0.138657	0.0168841	0.0189065	0.0857748	0.989359	0.543686	0.0973146	-0.0973261	-0.228948	-0.163137	0.248423	0.255539	0.17655	0.00155126	0.0652486	-0.187689	23	-0.327821	0.0397152	-0.0174785	-0.0863749	-0.0261367	-0.100431	-0.0632431	0.190062	-0.529847	-0.203882	0.293409	0.292601	0.219144	0.0898625	0.272048	0.328811	-0.101665	0.112081	0.403606	-0.0820967	0.209793	0.0243804	-0.020454	0.48618	-0.485649	-0.00855983	0.117784	0.148958	-0.485549	0.310514	0.102605	0.131316	-0.231839	-0.0902122	-0.340504	0.00272627	0.176935	-0.305256	0.152638	0.113425	0.185516	-0.0893907	0.252151	0.233839	-0.0939306	0.101444	-0.183635	-0.249681	-0.353841	0.302076	-0.132256	0.401778	0.0321363	-0.316979	-0.302967	-0.0923569	0.103657	0.175097	-0.265869	-0.137652	0.01614	0.423435	0.240929	0.224883	0.484394	0.27306	0.390577	0.10071	-0.434249	0.290612	-0.263063	-0.0901486	-0.332935	-0.250039	0.281355	-0.00880772	0.179987	-0.144129	-0.205074	0.0605666	-0.186715	0.0249842	-0.223542	-0.122579
ENSMUSG00000042607	Asb4	protein_coding	ankyrin repeat and SOCS box-containing 4 [Source:MGI Symbol;Acc:MGI:1929751]	0.767507	0.602007	0.575448	0.380308	0.921332	0.0195593	0.270483	0.38979	0.928997	-0.183575	-0.268369	-0.225972	-0.329755	-0.0387708	0.895211	0.475622	0.341683	0.0368087	33	0.0997042	0.0439557	0.148968	-0.0894119	-0.0554178	0.204859	0.1595	0.0426247	-0.297951	0.165702	-0.245174	-0.0168145	0.105929	-0.34117	0.0698181	-0.0292256	-0.0864931	-0.198371	-0.15137	-0.175585	0.0212901	-0.533247	-0.0505836	-0.201056	0.195601	-0.449497	-0.356527	-0.439238	0.118801	0.337468	0.402447	-0.576675	0.278346	0.56248	0.0851729	0.452395	0.00873994	0.161352	-0.473642	0.362659	-0.181091	-0.047624	0.182719	-0.107914	0.197693	-0.0729835	-0.12795	0.0335859	-0.0859923	0.1026	-0.158424	-0.468985	0.465972	-0.244503	0.0254349	0.161593	-0.516674	-0.337493	-0.387935	0.0907026	0.16144	0.469189	0.168864	0.167042	0.152382	0.00681797	0.674007	-0.408829	0.0379723	-0.662295	-0.128447	0.295884	0.256484	-0.345846	-0.179673	-0.590701	-0.332236	0.312573	0.266668	0.482716	0.392173	-0.110623	-0.312143	0.141956
ENSMUSG00000042608	Stk40	protein_coding	serine/threonine kinase 40 [Source:MGI Symbol;Acc:MGI:1921428]	0.0453268	0.935427	0.133092	4.29958e-08	8.25521e-06	0.291742	0.000303703	0.393616	0.000171556	0.387229	-0.0127604	0.187234	0.71768	0.584664	0.121598	0.502705	0.103847	0.505431	3	-0.159309	-0.373451	-0.307549	0.691229	0.318883	-0.202408	-0.157048	0.4107	0.163553	0.147425	0.0553626	-0.123946	-0.446575	-0.345619	-0.0479039	0.197174	0.51432	-0.244179	-0.221469	-0.153155	-0.0559049	0.422584	-0.373396	-0.366324	0.469246	0.193032	0.130101	0.00496767	0.381772	-0.404686	0.0400565	0.395403	-0.156221	-0.173432	0.408382	0.343193	0.154339	0.561131	0.529549	-0.313278	-0.333583	0.395939	-0.387792	0.403543	-0.154374	0.674645	0.0751176	0.206757	0.21899	0.0433101	0.809756	-0.0731823	-0.117179	0.383372	0.0852703	0.178383	0.408335	0.154607	0.0499626	-0.223814	-0.0691824	-0.395705	-0.539416	0.126398	-0.196838	0.00798895	-0.386473	0.190816	0.0043322	0.0469567	0.459453	0.493919	0.0713636	0.311021	-0.340686	0.189289	0.250336	-0.316198	-0.110026	0.0554141	-0.218703	0.174386	0.143843	0.386981
ENSMUSG00000042613	Pbxip1	protein_coding	pre B cell leukemia transcription factor interacting protein 1 [Source:MGI Symbol;Acc:MGI:2441670]	0.894283	0.972016	0.936251	5.21739e-10	5.89722e-09	0.817191	0.938631	0.879671	0.517067	0.0210647	-0.00460431	0.00823018	-0.705781	-0.677745	-0.0221193	0.00844231	-0.0153123	0.0684593	5	-0.106273	0.291894	0.304765	-0.464947	-0.463308	0.689075	0.593594	-0.414255	-0.330923	0.4791	-0.259544	-0.475556	-0.112603	0.144116	-0.208439	-0.0100993	0.00302805	0.054846	0.14412	-0.430865	-0.513221	0.127473	-0.0726273	-0.237128	-0.245037	-0.0901743	-0.272121	0.190023	-0.41998	0.321046	-0.189761	0.0555018	-0.0557912	0.0677415	-0.339796	0.299294	-0.276601	-0.395468	-0.201626	-0.0713489	-0.495742	0.133684	-0.0859995	0.34603	0.133895	0.324849	0.011059	-0.461521	-0.00033382	0.139967	-0.0368567	-0.136268	-0.0387723	-0.273424	-0.0679805	-0.190892	-0.0744401	0.196374	-0.450984	-0.376026	0.0178295	0.433185	-0.0704854	-0.246444	0.382759	-0.0890872	0.309209	-0.208747	-0.123557	-0.319488	-0.469326	-0.065253	0.377998	-0.393777	0.141953	-0.0756419	-0.422189	-0.189701	0.168819	0.239784	0.0422895	0.0506111	-0.366135	-0.445831
ENSMUSG00000042616	Oscp1	protein_coding	organic solute carrier partner 1 [Source:MGI Symbol;Acc:MGI:1916308]	0.0164031	0.0259591	0.00136919	2.01996e-07	6.93732e-11	0.158777	0.0593371	0.578722	0.00542828	-0.273566	-0.209483	-0.241525	0.392821	0.555057	0.0954058	-0.147309	-0.0394601	-0.212725	7	-0.179456	-0.0958	-0.00326077	0.127151	-0.126136	-0.534426	-0.320233	0.654555	-0.314777	-0.378298	0.562164	0.624346	0.355127	-0.210755	0.236389	0.11108	-0.27916	-0.372936	0.315974	-0.0581292	0.267421	-0.331161	0.144121	0.457072	-0.0493367	-0.380169	0.304285	-0.375445	-0.0856178	0.463129	0.399075	0.0854844	-0.452555	0.11451	-0.475468	0.0567618	0.0867833	-0.0247553	0.311212	0.257212	0.481977	-0.280119	0.153761	0.187215	-0.266578	0.00336274	-0.176145	-0.312388	-0.319092	0.193915	0.00931933	0.381853	0.343725	-0.0626916	-0.174321	0.333981	-0.278413	0.118578	-0.119047	0.0832845	0.280672	0.172714	0.0560912	0.21177	0.115507	0.458165	0.437417	0.0103291	-0.145484	0.0843454	-0.00115623	0.43166	-0.191178	-0.233683	0.0315984	-0.110925	0.0680977	-0.0363408	-0.319106	-0.375812	0.133009	0.162824	0.0214291	0.302242
ENSMUSG00000042622	Maff	protein_coding	v-maf musculoaponeurotic fibrosarcoma oncogene family, protein F (avian) [Source:MGI Symbol;Acc:MGI:96910]	0.496491	0.0299182	0.37611	0.239472	0.00524541	0.111127	0.011509	0.466895	0.509929	-0.253413	0.682232	0.214409	-0.265609	-0.678881	-0.361501	-0.668089	-0.173045	-0.163395	9	0.0962731	-0.0644698	-0.0308582	-0.19655	0.0424512	0.433421	0.0671975	-0.3577	0.0512452	0.532884	-0.251934	-0.381941	-0.221587	-0.00996473	0.0885778	-0.0292503	-0.126066	0.130216	-0.218223	-0.0446775	-0.24786	0.0326115	0.0225149	-0.264669	-0.146158	0.134297	-0.0806849	-0.115908	0.012233	0.343723	-0.110066	-0.0663731	0.263135	0.157711	-0.059728	-0.0711773	-0.181943	-0.178781	-0.212542	-0.0884042	-0.542981	0.227459	0.0350123	-0.237183	0.31488	-0.104054	-0.117692	0.106267	0.304082	-0.254623	-0.0589628	-0.262125	0.387436	-0.276067	-0.0218001	-0.0643728	-0.0352771	0.235748	-0.227073	-0.101182	-0.299441	0.172886	0.0318913	-0.417468	0.129851	-0.0580264	0.214081	0.0478006	0.227633	-0.23321	0.0101417	-0.144422	0.103859	-0.302266	0.149968	-0.266213	-0.309865	0.397555	0.252135	0.222264	-0.0535653	-0.0697941	0.0946504	-0.184434
ENSMUSG00000042625	Safb2	protein_coding	scaffold attachment factor B2 [Source:MGI Symbol;Acc:MGI:2146808]	0.148993	0.425606	0.106753	4.53065e-09	2.63039e-07	0.106418	0.784775	0.112788	0.278986	0.130054	0.0590942	0.0945741	0.368135	0.326681	-0.088015	-0.0168822	-0.0913574	-0.0646769	42	0.0657031	0.010115	0.088263	-0.331795	0.193474	0.247348	-0.044343	-0.321955	-0.198103	0.186383	-0.367615	-0.00767531	0.420941	0.0711321	0.273272	0.0984825	-0.142755	0.406249	-0.109357	0.260748	0.354458	-0.392351	0.0248897	0.0651155	-0.261087	-0.121564	-0.39525	-0.0977028	-0.499781	0.0512449	0.139325	-0.544353	0.343571	0.514501	0.0295511	0.0540354	0.0324084	-0.0876856	-0.523932	-0.0833419	-0.15189	-0.416035	0.677109	-0.524372	0.321063	-0.208624	-0.129195	0.00794186	-0.144048	-0.0160395	-0.329275	-0.246729	0.233191	-0.720186	0.397102	-0.351168	-0.334224	-0.36278	-0.0561687	0.248178	-0.396881	0.39464	0.303446	-0.00367779	0.427966	-0.384176	0.108086	-0.258091	-0.333726	-0.192529	-0.23574	-0.084135	0.287955	-0.298132	-0.00241339	-0.495223	-0.239921	0.455014	-0.109737	0.370005	-0.31945	-0.481511	-0.00705694	-0.271404
ENSMUSG00000042626	Shc1	protein_coding	src homology 2 domain-containing transforming protein C1 [Source:MGI Symbol;Acc:MGI:98296]	0.547009	0.153495	0.170127	0.0148785	0.0558704	0.0149653	0.000147427	0.268322	0.000152602	0.140703	0.278097	0.2094	0.351654	0.286506	0.351334	0.651718	0.165619	0.625335	41	0.290389	-0.532183	-0.398301	0.304585	0.339399	0.2348	-0.101381	-0.131036	0.123793	0.497365	-0.3751	0.0123992	-0.566103	-0.04846	0.566387	0.410498	0.29076	0.287107	-0.538687	0.00667412	0.0399736	0.303048	-0.328093	-0.183321	-0.382145	0.367856	0.258709	-0.0729872	0.0701328	-0.14588	-0.171156	0.0678572	0.4126	0.0289928	0.275853	-0.0659534	0.0381113	0.262581	0.178565	-0.0999871	-0.457376	0.73146	0.0836197	-0.198356	0.674521	0.271793	-0.13549	0.426077	0.487182	-0.254019	-0.0200058	0.0261023	0.217475	-0.157545	-0.337533	-0.175371	0.287168	0.256947	-0.679439	0.138258	-0.528204	0.132082	-0.118696	0.165763	-0.0726734	-0.00330651	0.105977	0.114009	0.283536	-0.0390359	0.194569	-0.528213	0.222983	-0.178804	0.292433	-0.254848	-0.107978	0.302926	0.373453	0.158328	-0.232212	0.420936	0.310947	-0.013643
ENSMUSG00000042628	Zfyve1	protein_coding	zinc finger, FYVE domain containing 1 [Source:MGI Symbol;Acc:MGI:3026685]	0.914575	0.723253	0.886026	1.74656e-13	1.50648e-12	0.884267	0.590056	0.167093	0.308674	0.0102776	-0.0281086	-0.00891549	0.545152	0.537424	0.00841783	-0.0357512	0.0851457	0.06519	14	0.0304222	-0.597682	-0.621683	0.461426	0.42567	-0.151194	-0.495212	0.342945	-0.0200029	0.285798	0.0990824	0.288419	-0.289951	-0.24084	0.592751	0.656786	0.188929	0.075084	-0.275751	0.176883	0.35011	-0.210388	-0.26096	0.245219	-0.203381	0.350826	0.478432	-0.255442	0.00150897	0.0655091	0.0516859	-0.146123	0.326535	-0.113617	0.0978834	0.281992	-0.172992	0.160873	0.279448	0.107941	-0.108245	0.306908	0.209197	-0.128901	0.084817	0.156682	-0.274554	0.325555	-0.172203	-0.2363	0.173046	0.177704	0.45056	-0.351509	-0.210634	0.127683	0.0749357	0.166878	-0.546021	0.348558	-0.28401	0.0755888	0.168664	0.205453	0.173135	-0.0882768	0.0785978	0.252745	0.176259	0.146404	0.132943	0.0904899	-0.148835	-0.0586322	0.271094	-0.190164	0.275241	0.284931	-0.0547626	0.0120847	-0.107572	0.542516	0.304114	-0.0451676
ENSMUSG00000042631	Xkr7	protein_coding	X-linked Kx blood group related 7 [Source:MGI Symbol;Acc:MGI:3526711]	0.218374	0.323394	0.747792	2.66434e-07	2.69107e-06	0.00114468	0.000466349	0.138039	0.00041532	0.321461	-0.213077	0.0541921	0.905109	0.847796	0.533025	0.662151	0.247877	0.643175	3	0.0381773	-0.690429	-0.459667	0.854587	0.627907	-0.508509	-0.60673	0.616061	0.367447	0.0403018	0.0958731	0.357897	-0.40393	-0.669384	0.484859	0.148526	0.218385	-0.286399	-0.424593	-0.00234762	0.419838	-0.0250667	-0.169073	-0.232787	0.304412	-0.0219363	0.243073	-0.478864	0.661609	-0.168206	0.489043	-0.0225752	0.206833	0.0952374	0.520153	0.0914642	0.1667	0.702198	0.384931	0.234596	-0.0658557	0.460124	-0.0738841	-0.16013	0.110271	0.158145	-0.0280244	0.584073	0.336581	-0.237374	0.409917	-0.0450511	0.354094	0.0466598	-0.221233	0.255332	0.0745343	0.061444	-0.265065	0.329372	0.0350281	-0.408178	-0.255715	0.463136	-0.469125	0.212554	-0.0851689	0.0850276	0.214119	-0.153844	0.474444	0.124422	-0.0747187	0.195889	-0.128214	-0.330641	0.225156	0.34178	0.246628	0.192361	-0.133849	0.453206	0.0130372	0.427093
ENSMUSG00000042632	Pla2g6	protein_coding	phospholipase A2, group VI [Source:MGI Symbol;Acc:MGI:1859152]	0.310604	0.757215	0.328249	7.7353e-07	1.6488e-05	0.482799	0.509627	0.981458	0.7006	0.147545	0.0371039	0.0923246	0.480828	0.427806	-0.061498	-0.066214	-0.00214853	-0.0370961	3	0.260007	-0.232579	-0.24616	0.319502	0.321553	-0.259308	-0.222981	0.0388212	0.29088	-0.216472	-0.0391363	0.184123	-0.192291	0.0897976	0.167273	0.189791	0.230645	0.219983	-0.146044	0.263021	0.299514	0.175356	-0.118228	0.118386	-0.0646474	0.321262	0.221822	0.180548	0.242499	-0.516064	0.00749156	-0.111625	0.240381	-0.237534	0.425266	-0.141376	0.100682	0.162023	0.0853558	0.0934344	0.225706	0.191838	-0.050095	-0.205736	-0.0829643	-0.110647	-0.00288066	0.354205	0.00590226	-0.146523	-0.0871267	0.133668	-0.385467	0.188341	-0.25464	-0.0776415	0.248816	-0.230698	0.0121531	0.348302	-0.0197636	-0.375174	0.274789	0.407771	-0.332004	-0.187156	-0.40689	0.013492	0.205551	0.30846	0.177873	-0.299964	-0.311276	0.305165	0.125577	0.233168	0.479156	-0.00168777	0.0946165	0.0603577	-0.0938528	0.276818	0.0283477	-0.0335739
ENSMUSG00000042638	Gucy2c	protein_coding	guanylate cyclase 2c [Source:MGI Symbol;Acc:MGI:106903]	0.555583	0.833669	0.556706	0.00138996	0.000116173	0.378999	0.0921321	0.145798	0.000926351	-0.299982	-0.0883905	-0.194186	1.02444	1.32073	-0.270729	-0.599301	-0.475915	-1.17408	30	0.0126282	-0.127788	0.173385	0.133515	-0.0945736	-0.0279653	-0.101767	0.440309	-0.0845088	0.0791921	0.19135	-0.0253276	-0.0538144	-0.464652	-0.00925299	0.0270216	-0.155997	-0.422329	0.193888	-0.444851	-0.0756232	-0.31107	0.105081	-0.226667	0.237865	-0.479877	-0.111522	-0.462976	0.0389301	0.23319	0.534988	-0.152392	-0.308849	0.290706	-0.270906	0.756698	0.165603	0.103528	0.122554	0.0533162	-0.0585265	-0.0394536	-0.18569	0.348877	-0.18104	0.495467	-0.314654	-0.179742	-0.0284365	-0.0119748	0.232331	-0.0802349	0.353955	-0.0274142	0.00178638	0.342824	-0.373012	-0.113785	-0.197762	0.011571	0.221349	0.144601	-0.267544	0.226465	-0.0545395	0.105273	0.212426	-0.309377	-0.0540888	-0.510712	0.122508	0.601916	0.319305	-0.426648	-0.235562	-0.308303	-0.426855	-0.136516	-0.0106924	0.281164	0.331521	-0.285843	-0.189835	0.286412
ENSMUSG00000042641	Rgsl1	protein_coding	regulator of G-protein signaling like 1 [Source:MGI Symbol;Acc:MGI:2685048]	0.497559	0.973478	0.615852	4.69272e-05	0.000184537	0.13464	0.112601	0.0441089	0.0958109	-0.28808	0.0116693	-0.138205	-1.11866	-1.06465	0.386378	0.470223	0.553901	0.47535	73	-0.223982	0.251875	0.0391162	-0.0171664	-0.166314	-0.141015	0.0605827	-0.0317834	0.114383	-0.126724	0.0856808	-0.0390238	0.107354	0.0410894	-0.436195	-0.264909	-0.0145609	-0.257561	-0.125278	0.166564	-0.173755	-0.00943156	0.0439564	-0.0136282	0.500213	-0.0941198	0.0437344	-0.0126233	0.425381	0.00243728	-0.225131	0.103375	0.0105495	-0.110965	0.0760718	-0.287099	-0.0503769	0.11384	-0.109471	0.154361	0.119474	-0.184567	-0.168636	-0.0493088	-0.290002	-0.382958	0.155726	0.0125543	-0.129926	0.0460126	0.0765582	-0.227171	-0.0158594	0.343933	0.316408	0.204656	-0.0811726	0.108087	0.468245	-0.101055	0.318237	-0.259924	-0.0357472	-0.415779	-0.249591	0.013514	-0.121454	0.169188	0.282635	0.0336078	0.0222663	0.295919	-0.177079	0.560295	-0.284651	0.213689	0.164586	0.0336932	0.0922024	-0.180208	0.161516	-0.0890243	0.131538	0.0258773
ENSMUSG00000042644	Itpr3	protein_coding	inositol 1,4,5-triphosphate receptor 3 [Source:MGI Symbol;Acc:MGI:96624]	0.2223	0.00651035	0.00791027	0.139588	0.552377	0.936554	0.00117278	0.94548	5.17283e-05	0.432374	0.81869	0.625532	0.316826	-0.132501	0.0169147	0.826926	-0.0153617	1.0179	44	0.249962	-0.152562	-0.250477	-0.158463	0.320636	0.586785	0.253895	-0.644328	-0.118135	0.578562	-0.75922	-0.342641	-0.0984661	0.278694	0.28776	0.172395	0.40423	0.686993	-0.524882	0.299631	0.0439387	0.158025	-0.442557	-0.202014	-0.277038	0.546353	-0.182228	0.243755	-0.339609	-0.271515	-0.465193	-0.163355	0.586076	0.193516	0.332283	-0.0749112	-0.255514	0.0315891	-0.329737	-0.591214	-0.607702	0.215224	0.457798	-0.447992	0.846516	0.0494521	0.157772	0.227622	0.403378	-0.0219828	-0.0943079	-0.354002	0.0432858	-0.349523	0.177087	-0.539257	0.288098	-0.144088	-0.294751	0.0521277	-0.871688	0.39314	0.103099	-0.309257	0.408737	-0.343761	0.000490538	-0.0101695	0.067246	0.0637138	0.0471709	-0.506461	0.351538	-0.174132	0.0888563	-0.233753	-0.12335	0.315748	0.0747156	0.0296151	-0.293714	0.10348	0.43888	-0.141739
ENSMUSG00000042647	Acad12	protein_coding	acyl-Coenzyme A dehydrogenase family, member 12 [Source:MGI Symbol;Acc:MGI:2443320]	0.499538	0.102255	0.119009	0.0203054	0.00266951	0.914348	0.135744	0.438958	0.0706164	0.17624	0.35651	0.266375	-0.373349	-0.514325	-0.0169122	0.271403	-0.128977	0.317809	5	0.13101	0.109439	-0.0951786	-0.175307	0.0394932	0.458409	0.360471	-0.471668	0.112311	0.340505	-0.393966	-0.477936	-0.140232	0.255821	-0.104739	-0.259202	0.282304	0.325462	-0.0960886	0.0692146	-0.234358	0.202107	-0.16512	-0.247196	-0.0551469	0.513152	-0.121404	0.336733	-0.202206	-0.239417	-0.471025	0.132664	0.160171	-0.214296	0.126866	-0.00602608	-0.536547	-0.191515	-0.0324394	-0.624711	-0.328893	0.154873	-0.0275814	-0.0398573	0.495407	0.123778	0.495679	0.0457571	0.462412	-0.0386458	0.118421	-0.1131	-0.210373	0.0636878	0.0656992	-0.32193	0.373487	-0.0539612	0.048297	-0.0948706	-0.424233	0.00371054	-0.162346	-0.392543	0.191266	-0.131271	-0.254915	0.133854	0.0225486	0.134585	0.128489	-0.43007	0.222756	-0.0359604	0.0744689	0.133675	-0.122813	-0.136353	-0.0929959	-0.379379	0.0730137	0.319799	0.154681	-0.022684
ENSMUSG00000042650	Alkbh5	protein_coding	alkB homolog 5, RNA demethylase [Source:MGI Symbol;Acc:MGI:2144489]	0.64792	0.756212	0.58272	7.81161e-12	5.13053e-11	0.175811	0.697398	0.00808816	0.0349332	-0.0399993	-0.0225079	-0.0312536	0.446172	0.440957	0.0720641	0.0235559	0.152382	0.12518	81	-0.646859	0.0333553	-0.196841	0.0821908	0.052644	-0.0486767	0.0329038	0.0805027	-0.36347	0.13582	0.0369747	0.156215	0.231325	0.0664322	0.034853	0.0219625	0.318521	0.198811	0.159726	0.0408463	0.256646	0.0976061	-0.332167	0.298987	0.00150264	0.155125	0.192729	0.228387	-0.224623	-0.0251888	-0.156737	0.228451	-0.123191	-0.291661	-0.15802	0.170219	-0.525261	-0.31476	0.207304	-0.130485	-0.0617312	-0.154559	0.261389	0.0993096	-0.0299319	0.165768	0.333462	-0.285763	-0.04618	0.297935	0.224304	0.130677	-0.064706	-0.27523	-0.201829	-0.350967	0.250522	0.067626	-0.264631	0.0144064	0.14712	0.106681	0.23704	-0.247346	0.251268	0.0554962	-0.0835144	0.127536	0.114972	0.351512	-0.124464	-0.0664623	-0.264152	0.126652	0.0317092	0.0404381	0.371496	-0.0391027	0.0763671	-0.115579	-0.156936	0.624616	-0.241788	-0.241258
ENSMUSG00000042659	Arrdc4	protein_coding	arrestin domain containing 4 [Source:MGI Symbol;Acc:MGI:1913662]	0.439005	0.522027	0.316187	6.29894e-05	0.00489956	0.018212	0.00133562	0.694983	0.00292021	0.172254	0.117911	0.145082	0.574601	0.408672	0.324026	0.514989	-0.0555843	0.45669	70	-0.297841	-0.265077	-0.35949	0.476347	0.39392	0.00173165	-0.110751	0.14723	0.00709978	0.462163	-0.205096	-0.160478	-0.180379	-0.346444	0.154899	0.0519161	0.465024	-0.0910605	-0.388596	0.120197	0.151074	0.12326	-0.427957	-0.265673	0.400073	0.249757	0.0241102	-0.151711	0.307961	-0.204009	0.110393	-0.0287296	0.310128	0.0762627	0.488769	0.285573	-0.390062	0.277824	0.112767	-0.273088	-0.463035	0.203987	0.0997381	-0.0997816	0.130972	0.245033	0.413654	0.20431	0.34391	-0.00572788	0.531523	-0.317534	0.20539	-0.201453	0.121393	0.0420961	0.175631	0.0519187	-0.162104	0.0118153	-0.142486	-0.208245	-0.0631442	-0.0033734	0.156171	-0.0385161	-0.231146	0.210947	0.162832	-0.0433763	0.453988	0.332798	-0.0790928	0.352298	-0.309034	-0.27527	0.32609	0.219032	-0.0690155	0.00982778	-0.204386	0.591578	-0.123215	0.0213148
ENSMUSG00000042662	Dusp15	protein_coding	dual specificity phosphatase-like 15 [Source:MGI Symbol;Acc:MGI:1934928]	0.454388	0.740551	0.714306	0.530463	0.190517	0.00406807	0.0405132	0.33659	0.449409	-0.164462	0.060163	-0.0521493	0.0831732	0.182896	-0.393931	-0.316386	-0.134997	-0.110662	6	0.038621	0.451437	0.529258	-0.380777	-0.188046	0.29299	0.62706	-0.300075	-0.213319	-0.235026	-0.233321	-0.48863	0.0904254	-0.214303	-0.570297	-0.634083	0.121231	0.0784169	0.175777	-0.497799	-0.311161	0.0304385	-0.0829064	-0.535555	0.385456	-0.154149	-0.798377	0.423234	0.0622741	0.0489083	0.154001	-0.055956	0.0716217	0.185001	0.127854	0.0648845	-0.0769789	-0.0516539	-0.56829	-0.111932	-0.0976583	-0.101615	-0.223387	0.258226	-0.0445284	-0.151528	0.305809	-0.407884	0.145503	0.465355	0.00584828	-0.622718	-0.37198	0.215503	-0.139515	-0.202735	0.101339	-0.346961	0.127339	-0.497078	0.15992	0.283045	0.00158169	-0.125993	0.130777	0.310555	0.26448	-0.623577	-0.062952	-0.1985	-0.438286	-0.23925	-0.00753495	-0.0974955	-0.359704	0.0652379	-0.00523954	-0.27846	0.295806	0.0989679	0.241891	-0.00844516	-0.436442	0.0500491
ENSMUSG00000042670	Immp1l	protein_coding	IMP1 inner mitochondrial membrane peptidase-like (S. cerevisiae) [Source:MGI Symbol;Acc:MGI:1913791]	0.000228506	0.0747117	9.72325e-05	9.78919e-06	0.251379	0.264809	0.051289	0.0130531	0.345289	-1.23809	-0.474001	-0.856044	-0.920605	-0.231155	0.214392	-0.434205	0.51526	-0.199766	7	-0.0480514	0.100614	0.365	-0.120076	-0.201249	-0.437479	-0.0757362	0.426119	-0.317609	-0.669502	0.445295	0.402519	0.359201	-0.274138	-0.174126	-0.154175	-0.269881	-0.187442	0.389774	-0.344384	0.130083	-0.250433	0.142656	0.174628	0.165451	-0.53508	-0.105675	-0.0494567	0.0265049	0.34131	0.458251	0.0355999	-0.403778	0.178893	-0.470622	0.00751978	0.402279	-0.0115918	-0.0921345	0.302696	0.559455	-0.366536	-0.0413171	0.260246	-0.453594	-0.178301	-0.393521	-0.52396	-0.374629	0.398501	-0.160035	-0.0107599	0.000539126	0.185789	-0.270876	0.15396	-0.2374	-0.135836	0.0471332	-0.0687325	0.399217	0.299834	0.139715	0.106186	-0.128444	0.524621	0.430698	-0.537614	0.035354	0.0346578	-0.392144	0.186599	-0.232057	-0.226782	-0.186605	0.0728458	0.0633421	-0.194135	0.152332	-0.0703513	0.240845	-0.234457	-0.0248517	0.239725
ENSMUSG00000042671	Rgs8	protein_coding	regulator of G-protein signaling 8 [Source:MGI Symbol;Acc:MGI:108408]	0.259935	0.648023	0.561843	2.85912e-17	1.14504e-16	0.302833	0.997232	0.174587	0.0609432	0.131379	-0.0438884	0.0437454	0.824516	0.83568	-0.0724626	0.000278432	0.101271	0.146826	4	-0.262596	-0.451824	-0.535942	0.637805	0.611657	-0.278104	-0.421244	0.338384	0.0715255	0.138341	0.0730893	0.0547983	-0.17915	-0.10919	0.27931	0.311887	0.457188	0.170504	-0.0730521	0.204132	0.36589	0.31649	-0.350554	0.0490371	0.103517	0.481918	0.292797	0.090895	0.0453085	-0.422699	-0.0233013	0.292809	-0.10388	-0.29805	0.334118	0.252375	-0.026402	0.216715	0.565784	-0.471781	-0.23665	0.173793	0.0321478	0.0574489	0.00872797	0.511444	0.10065	0.343929	0.204974	-0.0311864	0.636139	0.184936	-0.0401411	0.03437	-0.0197042	-0.120337	0.545816	0.00976555	0.057609	0.0473125	-0.328755	-0.309919	-0.139169	0.0565146	0.0476344	-0.116792	-0.472918	0.393383	-0.0664619	0.40984	0.568256	0.194097	-0.221748	0.138431	-0.0630385	0.123856	0.430286	-0.0778867	-0.277342	0.026027	-0.397874	0.192537	0.212634	0.304734
ENSMUSG00000042675	Ypel3	protein_coding	yippee like 3 [Source:MGI Symbol;Acc:MGI:1913340]	0.208884	0.18754	0.0724403	0.199524	0.802449	0.0863849	0.00300181	0.726812	0.11762	-0.11762	-0.102214	-0.109917	-0.0724953	0.014715	-0.097435	-0.198198	0.0207371	-0.0978311	31	-0.261628	-0.145222	-0.158953	0.355403	0.0134435	-0.362316	-0.0912401	0.460201	-0.03779	-0.244012	0.467456	0.11124	-0.184795	-0.0887333	-0.0972148	-0.0429127	0.212749	-0.169901	0.282516	-0.274261	-0.134463	0.475833	-0.127078	0.0370697	0.10829	0.230398	0.336189	0.243661	0.0579993	0.00591491	-0.134717	0.842176	-0.637166	-0.482176	-0.22657	-0.0678515	0.00834307	0.056216	0.755459	-0.371389	0.0861851	0.223345	-0.412095	0.617648	-0.195025	0.47491	0.135328	-0.212009	0.190712	0.23488	0.593192	0.402626	-0.190119	0.524504	-0.31919	0.0867803	0.588874	0.414659	0.118948	-0.43218	0.00899526	-0.187901	-0.478473	-0.149388	-0.0665547	0.533107	-0.097312	0.301847	-0.0543224	0.485292	0.224765	0.0863132	-0.228071	0.0057092	-0.0110685	0.500402	0.255962	-0.549439	-0.240219	-0.584009	-0.0844534	0.363976	0.262925	0.472011
ENSMUSG00000042677	Zc3h12a	protein_coding	zinc finger CCCH type containing 12A [Source:MGI Symbol;Acc:MGI:2385891]	0.940039	0.631618	0.804068	0.00107177	0.00973503	0.340217	0.268252	0.4655	0.058814	-0.0239822	0.1267	0.0513589	-0.658975	-0.536324	0.18423	0.245444	-0.148801	-0.407027	2	0.583363	0.196132	0.257575	-0.419802	-0.417603	0.4472	0.294923	-0.303861	0.190914	0.0686397	0.0307486	-0.437935	-0.31573	0.265466	-0.192623	0.0380578	-0.350384	-0.0895136	0.256321	-0.248492	-0.595415	-0.0220601	0.377801	-0.143281	-0.361658	0.0673393	-0.0564853	0.0693926	-0.227779	0.216751	-0.155085	-0.0737553	-0.115406	-0.111778	-0.313961	0.113284	0.0864182	-0.306021	-0.0833625	-0.00887566	-0.0284277	0.200309	-0.442243	0.27415	-0.0489342	0.093032	-0.309415	-0.067207	-0.104885	-0.284884	-0.255146	0.16126	-0.134436	0.219443	-0.0561854	0.228972	-0.129505	0.0716374	0.0194865	-0.127622	-0.0701849	0.0660733	-0.142891	0.00932189	0.0142859	-0.167568	0.101828	-0.0680043	-0.166929	-0.228271	-0.156981	-0.0793565	0.277564	-0.441325	0.354989	0.252577	-0.50734	-0.348266	-0.153367	-0.0150048	0.394914	-0.379401	0.0425243	-0.100918
ENSMUSG00000042678	Myo15a	protein_coding	myosin XVA [Source:MGI Symbol;Acc:MGI:1261811]	0.643836	0.343521	0.802628	0.401531	0.121337	0.00359853	0.0548687	0.338481	0.321928	-0.162243	0.27605	0.0569032	-0.178045	-0.347028	-0.638808	-0.473006	-0.21496	-0.232061	54	-0.107022	0.342077	0.321246	-0.29409	-0.355019	0.00232678	0.0302865	-0.155755	-0.0504759	0.0771214	-0.135924	0.194758	0.507148	0.301958	-0.0665269	-0.0971472	-0.281526	-0.0725025	-0.08319	0.334588	0.102043	-0.204365	0.210234	0.246331	0.0619305	-0.472519	-0.0221578	-0.370972	-0.0412277	-0.148682	0.0497402	-0.359569	-0.00780392	0.422532	-0.074099	0.0428549	0.051215	-0.176165	-0.260883	0.098484	0.187029	-0.517212	0.37193	-0.386114	0.0021863	-0.171995	0.104712	-0.0813302	0.055028	-0.114065	-0.480209	0.00160025	0.182885	-0.218592	0.437771	0.0545221	-0.564075	-0.243053	0.238066	0.173568	0.16656	0.00796386	0.276697	0.131618	-0.0192915	-0.280333	-0.126923	0.0565626	0.223176	-0.251677	0.358199	0.262825	0.170326	0.144117	-0.297595	-0.380356	-0.252631	0.342904	-0.137598	0.0569619	0.045578	-0.486576	-0.0754369	-0.162517
ENSMUSG00000042680	Garem1	protein_coding	GRB2 associated regulator of MAPK1 subtype 1 [Source:MGI Symbol;Acc:MGI:2685790]	0.504096	0.309508	0.892238	9.56607e-13	2.90591e-09	0.00551875	0.0280786	0.185737	0.018695	0.0957469	-0.12091	-0.0125817	0.775896	0.627982	0.247614	0.221843	0.121687	0.229196	3	0.0863009	-0.775479	-0.718105	0.737357	0.688124	-0.434163	-0.711829	0.606179	0.262816	0.0603023	0.229137	0.360668	-0.365522	-0.535692	0.570448	0.30668	0.0742354	-0.243473	-0.32971	0.139957	0.361153	-0.268987	-0.0971387	-0.00786326	0.114606	0.194527	0.45906	-0.494473	0.395606	0.222135	0.178304	0.0808125	0.116137	-0.0963413	0.149443	-0.0212232	0.114643	0.604357	0.471205	0.124519	-0.0563676	0.405037	-0.003121	-0.152773	0.246407	0.0352238	-0.310936	0.633938	0.0209178	-0.261339	0.463945	0.0775939	0.621995	0.0517154	-0.0664313	0.309643	0.101606	0.255981	-0.203046	0.423293	-0.217072	-0.159525	-0.359043	-0.0776706	-0.279782	0.200483	0.182135	0.276221	0.0122111	-0.000327861	0.253119	0.2065	-0.0134787	-0.0424117	0.175292	-0.169222	0.0319414	0.3044	0.0795084	-0.0527175	0.0308736	0.261469	0.518599	0.574056
ENSMUSG00000042682	Selenok	protein_coding	selenoprotein K [Source:MGI Symbol;Acc:MGI:1931466]	0.55158	0.707897	0.825786	3.90677e-07	0.000125123	2.43296e-05	3.91749e-05	0.00891664	0.000727601	-0.0884522	0.0460515	-0.0212003	-0.508415	-0.383449	-0.408222	-0.454028	-0.254865	-0.350314	1	-0.267562	0.910103	0.511972	-0.731433	-0.600487	0.364001	0.674992	-0.625976	-0.217466	-0.194436	-0.140381	-0.356403	0.455257	0.61898	-0.7057	-0.515164	-0.145298	0.131575	0.375044	0.0873672	-0.370071	0.0783282	0.201681	0.152016	0.0516075	-0.0756381	-0.356812	0.488334	-0.222724	-0.0429131	-0.452337	-0.0108949	-0.106395	-0.177471	-0.136935	-0.244852	-0.231057	-0.595633	-0.468523	-0.0079254	0.174396	-0.483543	-0.0375726	0.0584374	-0.176476	-0.411005	0.449005	-0.34385	-0.162123	0.276541	-0.408172	-0.0937637	-0.495991	0.180086	0.221381	-0.22955	-0.0421696	-0.198427	0.538371	-0.347831	0.358047	0.0938618	0.303482	-0.385178	0.195178	-0.148068	-0.0530108	0.0405787	-0.0782976	0.0939883	-0.27997	-0.207778	-0.168796	0.261497	-0.0864557	0.320613	-0.0141375	-0.260778	-0.0384492	-0.0749853	0.259904	-0.338307	-0.405751	-0.343564
ENSMUSG00000042686	Jph1	protein_coding	junctophilin 1 [Source:MGI Symbol;Acc:MGI:1891495]	0.967613	0.0574549	0.210087	0.0376379	0.508299	0.190219	0.94369	0.505918	0.0380368	0.0104802	0.412344	0.211412	0.329855	0.108186	-0.205562	-0.0126126	-0.109763	0.362908	5	0.275969	0.183072	0.0936417	-0.238276	-0.0781583	0.624555	0.608789	-0.550095	-0.163749	0.32487	-0.676491	-0.53796	-0.117116	0.17137	-0.222888	-0.0570721	0.408514	0.183131	-0.426616	0.0383827	-0.368494	0.164635	-0.395581	-0.430186	0.193783	0.212307	-0.355578	0.21342	-0.106939	-0.354404	-0.408443	-0.135883	0.396254	0.246648	0.25694	0.121826	0.0215661	0.238077	-0.429442	-0.597326	-0.364075	0.151561	0.0486856	-0.00768036	0.572181	0.157534	0.184558	-0.0438308	0.250531	0.229135	-0.0414709	-0.579259	-0.189058	0.160743	0.466278	-0.125089	0.0761457	-0.174164	0.028895	-0.111196	-0.496514	0.367634	-0.241865	-0.255553	0.223028	-0.165167	-0.0158546	-0.221329	-0.0111648	-0.189361	0.0176657	-0.0483454	0.53544	0.185865	-0.338124	-0.0409156	-0.300612	-0.209677	0.0217767	-0.144295	0.210715	-0.170671	0.344616	0.0112374
ENSMUSG00000042688	Mapk6	protein_coding	mitogen-activated protein kinase 6 [Source:MGI Symbol;Acc:MGI:1354946]	0.63741	0.495688	0.425687	9.15827e-15	9.09346e-11	0.30103	0.151396	0.798802	0.0877467	-0.0406959	-0.0487618	-0.0447289	0.53126	0.426706	0.0540912	0.0863617	0.0140341	0.0992349	4	0.447539	-0.608758	-0.444155	0.494806	0.495467	-0.454437	-0.512249	0.380624	0.227238	-0.225234	0.10744	0.489172	-0.299792	-0.368583	0.565587	0.258038	0.00546152	-0.0829135	-0.442451	0.182588	0.348003	-0.158278	-0.0755603	0.0500999	-0.0584683	0.136817	0.344874	-0.337396	0.47363	0.107959	0.237261	-0.102396	0.362268	0.104981	0.279677	-0.413869	0.306394	0.57773	0.11181	0.321943	0.224784	0.426931	0.0619804	-0.338649	0.262419	-0.35362	-0.308328	0.511188	0.0604338	-0.180081	-0.0781691	0.0133011	0.349504	0.130325	-0.312658	0.274262	0.0333994	0.114045	-0.267346	0.402441	-0.214983	-0.0531017	0.00991923	0.29175	-0.330933	0.350282	0.321548	0.00388564	0.218989	0.076109	0.128411	-0.20221	-0.1941	0.0400257	0.18571	-0.148816	0.217097	0.376598	0.208805	-0.171076	0.0382282	0.378121	0.479551	0.39965
ENSMUSG00000042694	Stn1	protein_coding	STN1, CST complex subunit [Source:MGI Symbol;Acc:MGI:1915581]	0.141178	0.983424	0.260817	0.40972	0.326345	0.170379	0.170362	0.775082	0.0181504	0.307037	-0.00355725	0.15174	0.103174	-0.128873	0.172457	0.197675	0.0377098	0.332892	14	0.0993428	-0.426035	-0.380685	0.210021	0.510013	-0.308658	-0.567429	0.183472	-0.163419	-0.0487604	-0.0544904	0.605828	0.249388	0.000211229	0.699095	0.477849	-0.0839746	0.383485	-0.231826	0.454605	0.726892	-0.377673	-0.0734163	0.469208	-0.353431	0.0217878	0.222669	-0.32786	-0.1093	0.0430437	0.193238	-0.401126	0.291484	0.285267	0.145134	-0.0618001	0.25231	0.13514	-0.0622758	0.252259	0.10497	-0.117491	0.660282	-0.611774	0.317374	-0.241826	-0.392594	0.469214	-0.131959	-0.133856	-0.318909	0.138284	0.498013	-0.441896	-0.123908	-0.167042	-0.127629	-0.279121	-0.291707	0.464763	-0.346	0.306321	0.504794	0.274074	0.117986	-0.14008	0.339772	0.0659583	0.0813664	0.104569	0.173005	-0.153895	-0.176956	-0.330668	0.220902	-0.450388	0.131262	0.664656	0.0537262	0.352166	-0.241884	-0.18346	0.328216	0.202481
ENSMUSG00000042699	Dhx9	protein_coding	DExH-box helicase 9 [Source:MGI Symbol;Acc:MGI:108177]	0.57462	0.676109	0.868006	1.59193e-17	4.4986e-15	0.897264	0.655634	0.434768	0.331173	-0.0742718	0.0457529	-0.0142595	0.952483	0.868704	0.0102996	-0.0408042	-0.0660327	-0.0858035	62	-0.00705854	-0.0139191	0.00447944	-0.0951097	0.214848	-0.281269	-0.258841	0.000894383	-0.227264	-0.219235	-0.197059	0.595494	0.659902	0.0806472	0.375782	-0.00819178	-0.124497	0.295785	-0.170424	0.507533	0.724675	-0.480668	-0.0233376	0.447348	-0.0709809	-0.298474	-0.0154676	-0.304739	-0.0683063	-0.102661	0.278961	-0.593433	0.302327	0.48075	0.0684169	-0.13636	0.0714641	-0.00779792	-0.423078	0.215588	0.398679	-0.533251	0.793023	-0.745744	0.276765	-0.529663	-0.0264759	0.0937764	-0.0745306	0.0863835	-0.597412	-0.105748	0.253685	-0.431951	0.0857776	-0.228883	-0.423472	-0.547369	-0.0556179	0.618222	-0.0237424	0.279289	0.657733	0.209913	0.0085671	-0.0848204	0.174891	-0.254849	0.206483	0.00532546	0.0709475	-0.154265	-0.121132	-0.00342728	-0.112891	-0.520352	0.0985799	0.617089	0.134114	0.110762	-0.00295273	-0.132972	0.0311485	-0.00166317
ENSMUSG00000042700	Sipa1l1	protein_coding	signal-induced proliferation-associated 1 like 1 [Source:MGI Symbol;Acc:MGI:2443679]	0.48435	0.391665	0.993383	3.54276e-09	6.59479e-07	7.00813e-08	6.20304e-10	0.00147157	3.6765e-08	0.117577	-0.119384	-0.00090332	0.697794	0.587961	0.620357	0.851208	0.355554	0.702564	4	-0.512943	-0.427576	-0.541208	0.67812	0.639717	-0.463403	-0.373934	0.381869	-0.0425274	-0.0231039	0.033459	0.336293	-0.0119528	-0.26066	0.264739	0.0333608	0.471455	0.0361549	-0.247977	0.230751	0.486297	0.270083	-0.438266	0.046269	0.295935	0.224429	0.272411	0.0294998	0.332699	-0.162324	-0.00417016	0.398169	-0.0327467	-0.195685	0.337695	-0.260801	-0.0241316	0.447793	0.420698	-0.109655	-0.15153	0.158601	0.173781	-0.115534	0.150389	0.0667363	0.221614	0.296152	0.167624	0.230439	0.59116	-0.0341306	0.0437464	0.0607089	-0.0596537	-0.197406	0.45634	0.163417	-0.0233804	0.137113	-0.0321193	-0.252813	-0.151782	-0.235846	-0.188613	0.207904	-0.125073	0.244235	0.0150503	0.358851	0.189539	0.0694797	-0.288189	0.388216	-0.108914	0.0299953	0.51022	0.158698	0.182202	-0.0060353	-0.41448	0.465466	0.116366	0.334935
ENSMUSG00000042705	Commd10	protein_coding	COMM domain containing 10 [Source:MGI Symbol;Acc:MGI:1916706]	0.923971	0.667201	0.840761	0.324379	0.180997	0.496187	0.386326	0.035895	0.0568476	-0.0142651	0.0532639	0.0194994	-0.0892735	-0.12742	-0.0615122	-0.089863	-0.203888	-0.19238	45	0.0514481	-0.232771	0.0789159	0.18687	0.164578	0.127354	0.145369	0.0917856	-0.336014	0.0325458	-0.26396	-0.0174679	-0.164481	-0.170957	0.110554	0.227199	0.332747	0.12276	-0.105404	-0.337761	0.0307048	0.310528	-0.40582	-0.261985	0.0250785	-0.168787	-0.128647	0.0505385	-0.0574454	-0.228479	0.180117	0.0988216	-0.119544	0.260299	-0.0183739	0.368405	0.619997	0.330253	0.0398676	-0.274644	-0.224881	0.275728	-0.0074844	0.265701	0.298095	0.590628	-0.408592	-0.122143	0.17709	0.360874	0.102123	-0.231835	-0.116048	0.1413	-0.139673	-0.161198	0.13832	-0.131142	-0.372998	-0.0152733	-0.199141	0.42594	-0.223724	0.176731	-0.113218	0.156776	0.193249	-0.496211	-0.0165126	-0.158714	-0.0086532	0.0334248	0.317193	-0.251849	-0.235907	-0.126301	-0.230367	-0.265256	0.392939	0.449952	-0.00775999	-0.350639	0.10214	0.27263
ENSMUSG00000042707	Dnali1	protein_coding	dynein, axonemal, light intermediate polypeptide 1 [Source:MGI Symbol;Acc:MGI:1922813]	0.442409	0.532208	0.84616	0.195286	0.00842517	0.0884684	0.132437	0.157167	0.00859538	0.233265	-0.156945	0.0381599	-0.238473	-0.519908	0.315318	0.318332	0.275765	0.545556	8	0.367295	-0.618533	-0.288268	0.449895	0.362378	-0.333429	-0.674454	0.371887	0.776355	0.0532326	0.326019	0.140635	-0.527539	-0.444879	0.349981	0.124274	-0.306629	-0.248803	-0.121707	-0.10904	0.0989528	-0.14459	0.391438	-0.232975	-0.1103	0.0035823	0.238239	-0.38353	0.352887	0.171398	0.330859	0.03187	0.0200714	-0.118348	0.102322	-0.146966	0.111113	0.335339	0.390022	0.41005	-0.0384785	0.387873	-0.3283	-0.133571	-0.1737	-0.0210263	-0.363527	0.501325	0.0546561	-0.680844	0.253118	0.259485	0.293955	-0.0459353	-0.162736	0.263333	-0.0684019	0.29098	-0.0765537	0.284378	0.0243546	-0.620436	-0.369458	0.215505	-0.552854	-0.0875561	-0.235811	0.121968	-0.0121654	-0.191631	0.0329121	-0.0464759	0.108272	-0.174844	0.358051	-0.0340649	-0.128206	0.296174	0.11321	0.203259	-0.241953	0.0685609	0.101713	0.0786253
ENSMUSG00000042708	Shcbp1l	protein_coding	Shc SH2-domain binding protein 1-like [Source:MGI Symbol;Acc:MGI:1919086]	0.275998	0.233086	0.111564	0.787252	0.0353823	0.514801	0.642722	0.216481	0.186551	0.272494	0.247247	0.259871	-0.0405539	-0.33748	-0.098026	0.0799459	-0.197554	0.220395	8	0.267252	0.0451103	0.00960871	-0.206603	-0.160713	0.20276	-0.114201	-0.354732	0.643147	0.197554	0.0144147	-0.240613	-0.296561	0.212656	-0.122362	-0.0188294	-0.358469	-0.0611906	-0.0732198	0.154333	-0.261343	-0.0638348	0.438363	-0.0400783	-0.185145	0.0933363	0.176693	-0.0529992	0.129826	-0.0113414	-0.232333	-0.1734	0.243612	-0.262773	-0.0598482	-0.270062	-0.122253	-0.214796	-0.108915	0.317817	0.0474043	0.0943483	-0.25326	-0.270375	-0.199921	-0.37211	-0.167047	0.244703	-0.125147	-0.630544	-0.299656	0.11857	-0.0571204	-0.0618434	0.169286	0.128367	-0.232558	0.227372	0.190651	0.318624	0.151066	-0.495819	0.0158492	-0.155488	-0.411833	-0.453211	-0.488026	0.178998	0.199857	-0.122016	-0.159885	-0.220715	0.0726359	0.26528	0.333046	0.168264	-0.202907	0.174016	0.175588	0.113466	0.0555415	-0.161769	-0.0136291	-0.586295
ENSMUSG00000042709	Atpaf2	protein_coding	ATP synthase mitochondrial F1 complex assembly factor 2 [Source:MGI Symbol;Acc:MGI:2180561]	0.779307	0.372041	0.722468	0.0132613	0.0191958	0.447136	0.149086	0.693704	0.941252	0.0327171	-0.086566	-0.0269245	-0.17909	-0.176942	-0.0536829	-0.117524	0.0293493	0.00572416	36	-0.316276	0.112945	0.113267	-0.202921	-0.130148	-0.035775	-0.106458	-0.0641306	-0.152248	-0.119205	0.210311	0.151733	0.159222	0.258723	-0.00543464	0.169688	-0.295266	0.0712427	0.240978	0.015286	0.00195443	0.168764	0.201173	0.318055	-0.337075	-0.181033	0.132549	0.0978629	-0.26312	0.221551	-0.138277	0.247257	-0.288764	-0.104422	-0.398606	-0.324907	0.44838	-0.222221	0.0869952	0.194205	0.0941013	-0.146011	0.0890002	0.039365	-0.169507	-0.0797168	-0.403958	-0.11735	-0.303867	0.0463222	-0.207214	0.283279	0.000805198	-0.128533	0.0663951	-0.112664	-0.0300177	0.330639	0.119501	-0.0900138	0.100244	0.119071	0.0167982	-0.199141	-0.0163785	0.00326763	0.0652627	0.138759	-0.217807	0.149384	-0.292549	-0.0612104	-0.108718	-0.0234936	0.197427	0.115249	-0.120284	-0.00142523	0.108681	0.297357	-0.292261	-0.611816	0.0218108	-0.241894
ENSMUSG00000042712	Tceal9	protein_coding	transcription elongation factor A like 9 [Source:MGI Symbol;Acc:MGI:109567]	0.0728167	0.33578	0.0472994	0.106626	0.804583	0.0499421	0.00291294	0.0826028	0.00176535	-0.294029	-0.129369	-0.211699	-0.159198	0.0253056	-0.194451	-0.3458	-0.181368	-0.350839	1	-0.261354	0.779804	0.637083	-0.575956	-0.530331	-0.139604	0.270521	-0.032648	-0.151031	-0.555353	0.312635	-0.010251	0.682139	0.0555593	-0.605286	-0.727514	-0.471345	-0.210339	0.600198	-0.125212	-0.0823447	-0.438974	0.492656	0.168399	0.309411	-0.497557	-0.469087	0.0553791	-0.0545569	0.256543	0.224591	-0.19249	-0.293875	0.0835421	-0.269661	-0.0122958	-0.224854	-0.492812	-0.40867	0.248487	0.562506	-0.783522	-0.0195241	0.0835268	-0.500726	-0.517055	0.399679	-0.452735	-0.215463	0.236828	-0.331928	-0.0545441	-0.104264	0.0811348	0.0910097	0.0897352	-0.369969	-0.370454	0.612185	-0.291079	0.622082	0.0423391	0.293882	-0.0438935	0.147962	0.231218	0.141236	-0.149216	-0.100152	-0.080255	-0.176984	0.0825549	-0.30573	0.0241531	-0.289298	0.0273552	0.000950757	-0.106976	-0.211777	-0.217707	0.417771	-0.288477	-0.549177	0.000568531
ENSMUSG00000042719	Naa25	protein_coding	N(alpha)-acetyltransferase 25, NatB auxiliary subunit [Source:MGI Symbol;Acc:MGI:2442563]	0.590382	0.213848	0.227945	2.28947e-19	1.25971e-17	0.0146957	0.982147	0.538201	0.439479	-0.0559239	-0.107512	-0.0817181	0.824385	0.788012	0.156727	0.00160636	0.0408204	-0.0535185	3	0.270157	-0.679001	-0.499426	0.673077	0.526219	-0.688609	-0.8039	0.676804	0.449452	-0.32313	0.53809	0.452255	-0.405497	-0.452456	0.405999	0.27365	-0.136586	-0.259054	-0.0795573	0.0532664	0.318928	-0.12123	0.146343	0.111107	0.036728	0.146186	0.535107	-0.335841	0.556392	0.169628	0.348678	0.11483	-0.0375817	-0.251314	0.0872686	-0.204056	0.305303	0.412491	0.4876	0.389707	0.289265	0.362537	-0.283501	-0.0728391	-0.277376	-0.160237	-0.487031	0.509553	-0.109954	-0.360777	0.251329	0.285393	0.296485	0.282524	-0.409289	0.424235	0.123241	0.221632	-0.0380704	0.360506	0.0642461	-0.439781	-0.0807441	0.21585	-0.541135	0.268926	0.0113884	0.169623	0.206693	0.193915	0.2188	0.0992599	-0.424523	-0.00698798	0.268173	0.146039	0.320002	0.176266	0.105997	-0.0379561	0.0251562	0.218831	0.367151	0.44084
ENSMUSG00000042724	Map3k9	protein_coding	mitogen-activated protein kinase kinase kinase 9 [Source:MGI Symbol;Acc:MGI:2449952]	0.350083	0.384202	0.868493	7.75135e-15	8.27564e-13	0.105142	0.0269045	0.0276371	0.00875149	0.133526	-0.102917	0.0153044	0.880609	0.812532	0.140799	0.222535	0.204243	0.25577	4	-0.37665	-0.517344	-0.793461	0.664315	0.703183	-0.348062	-0.46872	0.334964	-0.0653681	0.0790701	0.140078	0.260979	-0.194376	-0.0223539	0.451133	0.386921	0.484478	0.286778	-0.107044	0.319336	0.455469	0.305112	-0.43141	0.301054	-0.0968012	0.6952	0.521923	0.191987	0.0450369	-0.174529	-0.260587	0.453122	-0.0150654	-0.523775	0.278147	-0.101023	-0.166849	0.159658	0.638587	-0.289784	-0.187044	0.319123	0.139598	-0.0189845	0.18494	0.239812	0.127175	0.464378	0.11385	0.047141	0.569209	0.322695	0.0788115	0.0269554	-0.28121	-0.214016	0.73983	0.227275	-0.128004	0.0588894	-0.355931	-0.152644	-0.00443843	-0.162291	0.125964	0.0896027	-0.141575	0.60477	-0.0154526	0.659109	0.368212	-0.124819	-0.480364	0.135916	0.244395	0.206837	0.615016	0.0537019	-0.12212	-0.131158	-0.391614	0.556075	0.342552	0.332295
ENSMUSG00000042726	Trafd1	protein_coding	TRAF type zinc finger domain containing 1 [Source:MGI Symbol;Acc:MGI:1923551]	0.21861	0.0311934	0.654454	6.43015e-07	1.88666e-06	0.0329391	0.115112	0.196405	0.0818402	0.140751	-0.206868	-0.0330586	0.380624	0.378261	0.149197	0.125222	0.0943714	0.133343	3	0.157436	-0.486681	-0.384091	0.364824	0.246845	-0.183292	-0.422528	0.367361	0.0688406	-0.053539	0.295805	0.294826	-0.411975	-0.222811	0.490038	0.643912	-0.157566	-0.308629	-0.081328	0.00268995	0.0903605	-0.0801453	0.0760839	0.18875	-0.385077	0.0174806	0.413756	-0.262032	0.0448847	0.339942	0.168318	-0.0169262	0.0917405	-0.105729	-0.0819722	-0.165097	0.528171	0.359855	0.272491	0.511173	0.0972439	0.44999	-0.0925634	0.0959452	-0.0831765	0.00255968	-0.660932	0.325866	-0.531658	-0.182153	0.0254593	0.300756	0.230203	-0.114082	-0.0824462	0.389834	-0.110325	0.472836	-0.346987	0.335677	0.0223277	-0.0204398	-0.183939	0.302286	-0.121452	0.0482268	0.26926	0.13649	-0.418577	-0.0554789	-0.308448	0.173893	-0.0227639	0.0344763	0.459958	0.0179435	-0.0144491	-0.00672024	0.0260008	0.268996	-0.0952941	-0.0315684	0.0939957	-0.081342
ENSMUSG00000042729	Wdr74	protein_coding	WD repeat domain 74 [Source:MGI Symbol;Acc:MGI:2147427]	0.293053	0.502858	0.700047	0.0167595	0.0361805	0.535787	0.275605	0.793453	0.708637	-0.162769	0.0856492	-0.03856	0.227934	0.207993	-0.0576774	-0.116798	0.0257496	-0.0383398	17	-0.373868	-0.00497629	-0.0559419	0.140858	0.185525	-0.324646	-0.0927253	0.129269	-0.170845	-0.270874	0.0493876	0.317342	0.278369	0.0981439	0.0110141	-0.158671	0.296765	0.439643	0.135066	0.0256403	0.391755	0.251231	-0.239444	0.226087	0.0616966	0.138816	0.0579012	0.330715	-0.0928342	-0.399019	-0.128349	0.378937	-0.253008	-0.219898	0.0406778	-0.0218859	-0.0880749	-0.110806	0.278988	-0.328538	0.181138	-0.18369	0.199815	0.0189775	0.0995533	0.172167	0.311806	-0.0851033	0.342965	0.289569	0.0931328	0.196859	-0.200169	0.130267	-0.325756	-0.48433	0.49257	-0.210254	0.0805542	-0.166675	-0.0904591	0.0619049	0.121114	-0.0116417	-0.0131219	0.250883	-0.188702	0.0775547	0.271046	0.517629	0.250619	-0.452356	-0.293083	-0.00305644	-0.168182	0.113969	0.36333	-0.0504126	0.101686	-0.202508	-0.223814	0.198879	0.140168	0.292378
ENSMUSG00000042734	Ttc9	protein_coding	tetratricopeptide repeat domain 9 [Source:MGI Symbol;Acc:MGI:1916730]	0.59422	0.39414	0.893134	0.000393552	0.000141951	0.802691	0.53268	0.0950265	0.182761	0.0939262	-0.124644	-0.0153589	0.397631	0.451046	0.0265645	0.0761333	0.18982	0.157311	56	-0.380328	-0.244611	-0.472109	0.523059	0.396773	-0.183744	-0.0253713	0.170542	-0.0524981	-0.0408114	0.0988947	-0.0831973	-0.336381	0.00815796	-0.0537278	0.161097	0.629465	0.141585	-0.0147261	-0.0019262	0.012429	0.669914	-0.489353	-0.0428243	0.134339	0.625425	0.255291	0.563963	0.114739	-0.286945	-0.382149	0.731261	-0.186751	-0.623696	0.284128	-0.195468	-0.0507443	0.238458	0.564048	-0.377031	-0.256949	0.403749	-0.274882	0.402031	-0.0778576	0.367028	0.231029	0.11285	0.0560741	0.299975	0.747998	0.127625	-0.443411	0.394094	-0.19634	-0.209862	0.876165	0.335489	0.0630091	-0.323194	-0.150403	-0.276759	-0.297035	-0.271096	0.00898248	0.150261	-0.291085	0.362945	-0.151914	0.626216	0.0441534	-0.0456227	-0.352618	0.375008	0.0536074	0.598811	0.629847	-0.439715	-0.0506366	-0.176785	-0.403015	0.510379	0.16754	0.203699
ENSMUSG00000042737	Dpm3	protein_coding	dolichyl-phosphate mannosyltransferase polypeptide 3 [Source:MGI Symbol;Acc:MGI:1915813]	0.281136	0.481028	0.202047	0.000551597	0.0408294	0.626499	0.0713754	0.582832	0.0972539	-0.35082	-0.1894	-0.27011	-0.71085	-0.426504	-0.0952368	-0.409643	-0.113664	-0.361649	1	0.0320481	0.599454	0.57564	-0.664842	-0.437261	0.107882	0.449972	-0.363124	-0.144806	-0.509038	0.0704644	-0.12708	0.365542	0.221456	-0.515786	-0.516535	-0.299635	0.156901	0.462368	-0.230278	-0.200736	-0.0941476	0.299605	0.0386233	-0.0700463	-0.226962	-0.470322	0.471874	-0.209252	0.234847	-0.029286	-0.0366411	-0.128833	-0.0481055	-0.281057	-0.369858	-0.0371248	-0.435254	-0.505392	0.257759	0.357309	-0.398171	-0.0873961	0.0940805	-0.302426	-0.545818	0.0862851	-0.493297	-0.299905	0.301338	-0.432371	-0.106165	-0.46482	0.10462	-0.167888	-0.241759	-0.0827542	-0.211195	0.274856	-0.265412	0.368071	0.181487	0.298377	-0.180715	0.0420827	0.154313	0.213419	-0.439967	-0.145428	0.0729037	-0.740493	-0.425989	-0.197263	-0.108758	0.0760903	0.304791	0.0235678	-0.216964	0.183652	-0.030545	0.159295	-0.187185	-0.385477	-0.276255
ENSMUSG00000042742	Samtor	protein_coding	S-adenosylmethionine sensor upstream of mTORC1 [Source:MGI Symbol;Acc:MGI:2141466]	0.915088	0.842011	0.834265	0.00181021	0.00795137	0.0417814	0.000791488	0.71027	0.268874	0.0151335	0.0234296	0.0192816	0.278619	0.245514	0.17748	0.3458	0.0336623	0.104971	0	0.557652	0.0286677	0.0200474	0.07341	-0.123308	0.0712481	0.167314	-0.0585717	0.190877	-0.00660979	-0.224382	-0.097739	-0.224557	-0.0629253	-0.0743666	0.0772906	0.0294392	-0.342477	-0.4851	0.150591	-0.274134	-0.15504	-0.00564323	-0.267116	0.284188	-0.0659595	-0.109208	-0.285187	0.433409	-0.127926	-0.0107973	-0.353173	0.404887	0.330098	0.48104	-0.0701352	0.232017	0.546013	-0.290503	0.18034	0.0138204	0.22137	-0.17789	-0.105045	0.113362	-0.191957	0.0166612	0.339683	-0.0172471	-0.132611	-0.125765	-0.323971	0.0821099	0.355113	0.342063	0.489508	-0.283248	-0.123702	0.13285	-0.00764479	-0.0749465	-0.072712	-0.146638	0.315949	-0.102929	-0.106581	0.176607	0.00145264	0.0547405	-0.380277	0.246741	0.318693	0.262747	0.276544	-0.230347	-0.0908454	-0.105944	0.0537605	-0.165615	-0.120502	0.319533	-0.0963891	0.249477	0.260843
ENSMUSG00000042743	Sgtb	protein_coding	small glutamine-rich tetratricopeptide repeat (TPR)-containing, beta [Source:MGI Symbol;Acc:MGI:2444615]	0.881639	0.883376	0.835059	5.27445e-10	7.37016e-08	0.000663636	0.000796928	0.699644	0.00520923	-0.012971	-0.0105822	-0.0117766	0.38773	0.336776	-0.188109	-0.212105	-0.0214571	-0.167445	69	-0.383378	0.315988	-0.00462292	-0.372075	-0.0733438	0.00532852	0.127733	-0.234796	-0.525152	-0.198472	0.0489755	0.161944	0.595593	0.596202	-0.0609413	0.145722	0.100139	0.609042	0.457292	0.308327	0.320159	0.0347139	-0.144643	0.666503	-0.381161	0.280239	0.0681123	0.573317	-0.688241	-0.0575544	-0.32873	0.0499169	-0.198727	-0.300802	-0.303586	-0.0484742	-0.314148	-0.670459	-0.0804144	-0.190264	0.193556	-0.559478	0.458294	-0.041676	-0.20011	-0.121569	0.0966775	-0.405507	-0.455117	0.36497	-0.190743	0.297162	-0.393007	-0.291974	-0.115543	-0.55661	0.245478	-0.255686	0.0609554	-0.0179426	-0.0532222	0.296181	0.685677	-0.248112	0.528606	-0.245338	-0.0631595	0.04369	-0.159202	0.653221	-0.344649	-0.201405	-0.435128	-0.126543	0.249655	0.331	0.463371	-0.144415	-0.267907	-0.0879943	-0.25781	0.0482924	-0.0784835	-0.35484
ENSMUSG00000042744	Hectd4	protein_coding	HECT domain E3 ubiquitin protein ligase 4 [Source:MGI Symbol;Acc:MGI:3647820]	0.403102	0.169583	0.812549	1.09273e-33	6.02119e-30	0.000241342	0.00185546	0.00751487	0.0181831	0.0845796	-0.115641	-0.0155309	1.54195	1.37686	0.236848	0.226372	0.177364	0.162343	3	-0.00347879	-0.864457	-0.778093	0.886023	0.810829	-0.645172	-0.812155	0.667598	0.129719	-0.0294881	0.199241	0.631315	-0.228425	-0.366921	0.751129	0.491233	0.274794	0.0145104	-0.35432	0.320611	0.671718	0.00434743	-0.307605	0.229763	-0.0193126	0.286429	0.617919	-0.352952	0.342516	-0.0912499	0.225089	0.139264	0.0708006	-0.0934722	0.278662	-0.0840643	0.187898	0.562686	0.593794	0.037495	0.019624	0.357654	0.211397	-0.261877	0.21199	0.137576	-0.259095	0.586428	0.104851	-0.145208	0.402208	0.247256	0.393026	-0.010484	-0.271546	0.0915002	0.284445	0.127713	-0.309018	0.490127	-0.28145	-0.211401	-0.0462981	0.20162	-0.266769	0.163649	0.00773483	0.277845	0.149832	0.309667	0.454305	0.103857	-0.258951	0.024521	0.158772	-0.13485	0.407257	0.345205	0.0393374	-0.0274043	-0.286796	0.440047	0.48994	0.522723
ENSMUSG00000042745	Id1	protein_coding	inhibitor of DNA binding 1, HLH protein [Source:MGI Symbol;Acc:MGI:96396]	0.00934016	0.0584993	0.00163804	0.00906947	0.000540405	0.0216415	0.718988	0.350846	0.0128274	0.931671	0.553938	0.742805	-0.564628	-0.802253	-0.493673	0.0867294	-0.208071	0.592133	72	0.307989	-0.0277119	0.137915	-0.227728	-0.209746	0.521178	0.137639	-0.398522	0.416553	0.617514	-0.367145	-0.418359	-0.213844	0.117415	-0.0104947	0.0208936	-0.153531	-0.0627497	-0.283126	-0.00632305	-0.368545	-0.0267739	0.208723	-0.411927	-0.13226	-0.0993633	-0.167453	-0.233202	-0.239083	-0.100199	-0.190983	-0.142144	0.122148	0.256832	-0.0279889	0.136164	-0.0986374	0.068432	-0.0794221	-0.228041	-0.442335	0.0770171	-0.0240456	-0.134619	0.294466	0.285411	-0.0179256	0.0634409	0.212831	-0.470392	-0.000777412	-0.0834133	0.12535	-0.283498	0.616503	-0.00639417	-0.331515	0.140211	0.017322	0.0644828	-0.309465	-0.167875	-0.497637	-0.121166	-0.0336693	-0.560126	-0.374763	0.0288889	-0.179089	-0.507378	0.0241698	0.104604	0.887935	-0.114572	0.012538	-0.2281	-0.732361	0.112222	-0.154843	0.0938962	-0.189225	-0.394426	0.144696	-0.326267
ENSMUSG00000042747	Krtcap2	protein_coding	keratinocyte associated protein 2 [Source:MGI Symbol;Acc:MGI:1913309]	0.32142	0.567354	0.260119	0.000147731	0.00192635	0.132736	0.000906139	0.129368	0.00291556	-0.195325	-0.0930403	-0.144183	-0.4781	-0.40097	-0.17972	-0.472094	-0.191698	-0.403589	2	-0.166044	0.528678	0.685013	-0.414345	-0.529749	-0.12944	0.160337	-0.0836236	0.269465	-0.383293	0.299675	-0.0250742	0.220327	0.0230846	-0.508332	-0.691863	-0.47574	-0.13102	0.489708	-0.398412	-0.206143	0.0451581	0.567466	-0.0806487	0.085553	-0.505447	-0.320456	0.125663	0.112728	0.054961	0.218238	0.136791	-0.37666	-0.0696302	-0.243053	-0.184719	-0.0566185	-0.451224	-0.0992674	0.356	0.379417	-0.325781	-0.318437	0.141763	-0.479148	-0.251276	0.266614	-0.361873	0.193365	-0.075033	-0.323474	0.164086	-0.276379	0.134385	-0.269311	-0.0712764	-0.166944	-0.0505904	0.359206	-0.345583	0.655972	-0.303458	0.0451995	0.144651	-0.348246	0.237111	-0.193949	-0.159466	0.183723	-0.112779	-0.148327	-0.383704	-0.178344	-0.0151349	-0.10877	0.0939262	-0.111924	-0.0664381	0.238269	0.0417811	0.0669456	-0.18107	-0.629485	-0.218689
ENSMUSG00000042750	Bex2	protein_coding	brain expressed X-linked 2 [Source:MGI Symbol;Acc:MGI:1338017]	0.24273	0.656809	0.237373	0.346452	0.0280293	0.51202	0.0186387	0.448377	0.0133937	-0.214922	-0.0673585	-0.14114	0.104334	0.259425	-0.0725223	-0.304813	-0.088701	-0.309	1	-0.388874	0.834637	0.560433	-0.625209	-0.487272	0.0129647	0.438238	-0.222357	-0.461262	-0.467749	0.0515644	0.0264485	0.830952	0.37892	-0.540292	-0.546599	-0.22547	0.0788499	0.542902	0.0663238	0.0229525	-0.249025	0.209838	0.347761	0.16915	-0.376631	-0.402892	0.237959	-0.292412	0.0355835	-0.0386485	-0.154416	-0.300405	0.0781454	-0.265505	0.0181693	-0.129539	-0.546509	-0.430402	0.00726249	0.458035	-0.822959	0.233019	0.0326722	-0.228737	-0.358357	0.391835	-0.471624	-0.219218	0.467407	-0.412737	-0.0512438	-0.258894	0.0603994	0.16242	-0.191088	-0.223739	-0.490744	0.521686	-0.227993	0.431811	0.302155	0.430351	-0.154366	0.291175	0.0774625	0.16069	-0.141517	-0.129071	0.0794583	-0.143529	0.0120094	-0.244578	0.0296796	-0.288975	0.0542656	0.0188959	-0.178774	-0.17243	-0.112871	0.341295	-0.424908	-0.427652	-0.00443673
ENSMUSG00000042751	Nmnat2	protein_coding	nicotinamide nucleotide adenylyltransferase 2 [Source:MGI Symbol;Acc:MGI:2444155]	0.28795	0.0440697	0.0366472	1.72909e-15	2.04635e-15	0.0278688	0.398259	0.36827	0.415341	-0.116905	-0.185722	-0.151313	0.703811	0.734362	0.148348	-0.0641768	0.0630727	-0.0595157	11	-0.175006	-0.234952	-0.115503	0.234178	0.105695	-0.741471	-0.521481	0.66487	-0.256879	-0.573938	0.544389	0.88088	0.418305	-0.148325	0.388828	0.208963	-0.224398	-0.115417	0.247027	0.107166	0.578924	-0.285109	0.0975659	0.619394	-0.158107	-0.316182	0.377622	-0.262951	-0.068657	0.261461	0.379941	0.0780054	-0.364417	0.0538597	-0.34468	-0.168828	0.28013	0.0690461	0.316827	0.364212	0.640161	-0.306803	0.317487	-0.0285363	-0.231885	-0.152421	-0.286538	-0.140089	-0.368057	0.194737	-0.121677	0.463955	0.23085	-0.0818866	-0.279143	0.118761	-0.153381	0.00730792	-0.100514	0.261599	0.222142	0.125492	0.21995	0.31294	-0.0502816	0.407433	0.333045	-0.019272	-0.0830707	0.298873	-0.0617508	0.134628	-0.340871	-0.148572	0.108923	-0.0639628	0.272229	0.100792	-0.142515	-0.23601	-0.0790635	0.102216	0.134545	0.300391
ENSMUSG00000042757	Tmem108	protein_coding	transmembrane protein 108 [Source:MGI Symbol;Acc:MGI:1932411]	0.663712	0.377601	0.369884	0.0779197	0.261414	0.000611372	0.0487764	0.656891	0.232999	-0.0686483	-0.115646	-0.0921472	0.170088	0.112655	0.343145	0.218637	-0.0447532	0.12597	3	0.240569	-0.619147	-0.537662	0.554434	0.398354	-0.366199	-0.686776	0.546243	0.439996	0.033088	0.4192	0.241645	-0.507495	-0.500092	0.4811	0.27491	-0.276531	-0.555082	-0.263751	0.0850646	0.0452323	-0.257235	0.22906	-0.00710166	0.00491094	0.0918536	0.539508	-0.632808	0.50314	0.443075	0.221841	0.0453883	0.132741	-0.0991484	-0.0151625	-0.224895	0.246896	0.476232	0.413873	0.324565	0.102143	0.487163	-0.236132	-0.102901	0.0513963	-0.175735	-0.422592	0.58878	-0.0454524	-0.478315	0.214676	0.181704	0.680193	0.103249	-0.0171244	0.685692	-0.125655	0.560661	-0.0698986	0.378185	-0.061931	-0.294131	-0.412788	0.0159214	-0.349339	0.31344	0.182421	0.404751	-0.00526165	-0.122418	0.260522	0.267019	-0.0885941	0.106104	0.263868	-0.13096	-0.115664	0.267839	-0.0229261	-0.19056	0.197204	0.133595	0.435005	0.347051
ENSMUSG00000042759	Apobr	protein_coding	apolipoprotein B receptor [Source:MGI Symbol;Acc:MGI:2176230]	0.950393	0.70946	0.775193	1.30802e-08	2.30965e-06	0.335113	0.971106	0.404931	0.35161	0.0208864	0.103638	0.0622623	-1.32868	-1.10555	0.196073	-0.00841216	-0.178931	-0.208866	12	-0.438784	0.13817	-0.0982028	-0.0689188	0.0929057	-0.0791486	-0.188273	-0.05432	-0.180916	0.0759701	0.0637218	0.103239	0.318534	0.157376	0.0618022	0.136706	-0.00786327	0.298451	0.0760392	0.287438	0.31255	-0.099153	-0.0201452	0.375682	-0.065506	0.140734	0.0169354	0.0764926	-0.182336	-0.0807297	-0.0816903	-0.124446	0.134706	-0.0658693	0.111228	0.0876843	-0.239495	-0.337702	-0.066706	0.0160382	-0.000477682	-0.348359	0.372228	-0.236142	-0.177207	-0.139541	0.179804	0.0728706	-0.0956578	-0.0363077	-0.0911626	0.110785	0.168447	-0.406067	0.044182	-0.197572	0.0666902	-0.100105	0.118775	-0.119767	-0.0510609	0.053311	0.477782	0.0269005	0.404165	-0.184806	-0.133926	0.371479	0.107089	0.27304	0.202057	-0.0361696	-0.431018	0.117589	-0.0459321	-0.144956	0.373368	0.324023	-0.203989	0.138253	-0.295803	-0.025429	-0.109586	-0.238947
ENSMUSG00000042763	Maneal	protein_coding	mannosidase, endo-alpha-like [Source:MGI Symbol;Acc:MGI:2684896]	0.415021	0.334426	0.990823	0.944585	0.845532	0.740874	0.409346	0.0228503	0.85574	-0.0775035	0.0760874	-0.000708017	0.00397798	0.0116852	-0.0189342	0.0542746	0.140768	0.0114731	27	0.057592	0.0957222	-0.0107684	-0.0422071	0.00503112	0.0238022	0.218062	-0.229285	0.0671775	-0.237386	0.0351317	-0.225726	-0.223492	0.343836	-0.347582	-0.152116	0.234586	0.343392	0.199794	-0.104152	-0.244274	0.596506	-0.133115	-0.0402803	-0.0398849	0.45103	0.117989	0.664151	0.0789402	-0.215447	-0.444321	0.550822	-0.262951	-0.56271	-0.0503478	-0.329658	0.0493529	-0.203595	0.190604	-0.286353	-0.0219485	0.227689	-0.42149	0.261611	-0.110463	0.0261511	-0.012836	-0.0758184	0.147106	0.162405	0.126006	0.0946735	-0.609674	0.619817	-0.422353	-0.295565	0.667104	0.0679476	0.200657	-0.286587	-0.0502487	-0.140708	0.0185443	-0.403943	-0.26663	0.115343	-0.200966	0.000199812	0.254226	0.530133	-0.0888645	-0.449944	-0.351189	0.0071722	0.172843	0.719659	0.294861	-0.430291	0.267292	-0.128102	0.00378447	0.0501047	0.223601	0.117503
ENSMUSG00000042766	Trim46	protein_coding	tripartite motif-containing 46 [Source:MGI Symbol;Acc:MGI:2673000]	0.375473	0.0207399	0.0314672	2.85012e-13	1.6485e-14	0.231632	0.0367351	0.893187	0.0563351	-0.115781	-0.255098	-0.18544	0.730872	0.827425	0.0945741	-0.191661	-0.0111564	-0.167941	10	-0.0618112	-0.335275	-0.228124	0.384068	0.11628	-0.800389	-0.671199	0.772876	0.0155693	-0.583957	0.778823	0.773693	0.0802022	-0.179663	0.350967	0.31063	-0.320438	-0.302178	0.34101	0.0442451	0.40754	-0.175823	0.251007	0.601824	-0.194714	-0.16442	0.614316	-0.276419	0.141801	0.307362	0.38344	0.176061	-0.425142	-0.242362	-0.362448	-0.169688	0.331297	0.0267711	0.534826	0.502522	0.673398	-0.0570933	-0.0571627	0.121605	-0.501608	-0.126166	-0.453171	0.0219579	-0.434917	-0.0555449	-0.0235488	0.64247	0.177019	0.126309	-0.443087	0.377402	-0.0691929	0.216742	-0.0474246	0.293903	0.363317	-0.186036	0.155297	0.364565	-0.274674	0.39	0.168898	0.161046	-0.0100993	0.346683	0.0318857	0.203383	-0.53817	-0.0670524	0.298636	0.177288	0.347361	-0.0329331	-0.139168	-0.19953	0.0386932	0.147685	0.101463	0.25872
ENSMUSG00000042770	Hebp1	protein_coding	heme binding protein 1 [Source:MGI Symbol;Acc:MGI:1333880]	0.726884	0.871991	0.867879	0.619181	0.162379	0.0405125	0.277657	0.278505	0.356281	0.078017	-0.0297917	0.0241126	-0.0670411	-0.198909	-0.280997	-0.168504	-0.155144	-0.137547	1	0.0650295	0.639741	0.447865	-0.773102	-0.560461	0.351291	0.348876	-0.421736	-0.0766782	-0.136662	0.0306172	-0.163096	0.430574	0.415387	-0.256103	-0.266456	-0.529522	-0.00803291	0.461936	0.0573884	-0.210314	-0.438182	0.524208	0.282743	-0.345221	-0.221908	-0.267926	0.0712129	-0.542452	0.255005	-0.121211	-0.369641	-0.0305225	0.0130667	-0.414925	-0.0343168	-0.227609	-0.625188	-0.433051	0.173124	0.373308	-0.514204	0.141204	-0.0533859	-0.0843765	-0.392616	0.137409	-0.291897	-0.37876	-0.0593297	-0.618861	0.176449	-0.103783	-0.274865	0.268842	-0.008374	-0.461362	-0.168689	0.272042	0.0589533	0.227271	0.201567	0.232375	-0.0331659	0.324982	-0.213599	0.0723033	-0.0263742	-0.410314	-0.15601	-0.414865	-0.183662	0.134118	-0.122959	0.223075	-0.0101095	-0.389148	-0.111381	-0.306653	-0.136715	0.344374	-0.373323	-0.381091	-0.459323
ENSMUSG00000042772	Smg7	protein_coding	SMG7 nonsense mediated mRNA decay factor [Source:MGI Symbol;Acc:MGI:2682334]	0.989998	0.182897	0.39885	7.24077e-20	4.00094e-20	0.000154751	0.0618491	0.00293516	0.0711737	0.00113849	-0.100923	-0.0498923	0.740262	0.785909	0.220586	0.119076	0.179022	0.110572	3	-0.238279	-0.533126	-0.435849	0.808615	0.44023	-0.456594	-0.401793	0.605659	0.161291	-0.0260011	0.298261	0.217561	-0.51535	-0.446994	0.201102	0.164227	0.34542	-0.219167	-0.0748831	-0.233552	0.15795	0.38958	-0.273833	-0.128522	0.238621	0.165308	0.414662	-0.0660188	0.582734	-0.0893666	0.214704	0.472867	-0.202884	-0.364836	0.242876	0.109569	0.119936	0.376943	0.670183	0.130862	-0.146765	0.580873	-0.404871	0.305969	-0.159867	0.40292	-0.0707891	0.315204	0.26121	-0.0124758	0.620334	0.16189	0.0359327	0.363114	-0.575151	0.141766	0.478127	0.288516	-0.286341	-0.0347583	0.212727	-0.382266	-0.242106	0.168572	-0.455217	0.353865	-0.0641646	0.189524	0.294183	0.172575	0.341314	0.0878536	-0.373775	0.116851	0.0228341	0.1525	0.414335	-0.084303	0.351404	0.185098	-0.105928	0.548901	-0.0642861	0.409784
ENSMUSG00000042784	Muc1	protein_coding	mucin 1, transmembrane [Source:MGI Symbol;Acc:MGI:97231]	0.673706	0.830371	0.644944	0.0102938	0.00015659	0.153836	0.244863	0.452872	0.066003	-0.101001	-0.0425283	-0.0717647	-0.381757	-0.609494	0.208098	0.193936	0.115076	0.297478	15	0.785213	-0.458714	-0.0109296	0.159609	0.140374	-0.0795333	-0.220026	0.180257	0.159264	-0.0854461	-0.0119217	0.145256	-0.423418	-0.342822	0.351147	0.365885	-0.143001	-0.0464315	-0.318401	-0.211461	-0.0165775	-0.154326	0.0327546	-0.22982	-0.164599	-0.103442	0.00694699	-0.308425	0.265456	0.147635	0.396468	-0.311753	0.294257	0.384519	0.121187	0.0311956	0.522848	0.4187	-0.150015	0.32088	0.0161577	0.435447	-0.144505	-0.0900146	0.0774499	-0.0419472	-0.66818	0.215402	-0.00296217	-0.236513	-0.240998	-0.137279	0.256948	0.0895611	-0.344472	0.31096	-0.196233	-0.0595502	-0.432181	0.131958	-0.247915	0.188147	0.037871	0.521144	-0.223208	0.13663	0.429466	-0.416115	0.231501	-0.297269	-0.0305086	-0.0614297	0.129543	-0.429997	0.119615	-0.201106	-0.146844	0.202638	0.23887	0.230844	0.113298	-0.0965649	0.346274	0.228474
ENSMUSG00000042787	Exog	protein_coding	exo/endonuclease G [Source:MGI Symbol;Acc:MGI:2143333]	0.934993	0.63021	0.711409	3.09462e-05	2.26185e-05	0.479671	0.312267	0.841018	0.70159	-0.0113585	-0.0555696	-0.0334641	0.377503	0.403377	0.0595334	-0.0977647	0.0178264	0.0355307	0	0.0167347	-0.194551	-0.143403	0.191412	0.257502	-0.567169	-0.391251	0.265861	0.158593	-0.459005	0.249076	0.454762	0.211874	-0.131571	0.0868903	-0.049556	-0.0231493	0.107485	-0.077753	0.214895	0.399553	-0.133691	0.0396785	0.193125	0.129681	0.0246197	0.0794236	0.0485373	0.159516	-0.0541573	0.0744973	0.0924769	0.0109235	-0.0403398	0.124319	-0.456622	0.0751001	0.256819	0.0614107	0.162906	0.37957	-0.225581	0.15435	-0.236584	-0.206909	-0.404135	-0.00905579	0.0756053	-0.167849	0.030194	0.0430105	0.0744955	-0.0196306	0.0751041	-0.0184906	-0.0622967	0.0982754	-0.0612373	0.262899	0.0862662	-0.020543	-0.208781	0.0923373	0.0119662	-0.170277	0.144649	-0.0892978	0.00242404	0.0624788	0.358699	-0.107128	-0.112562	-0.276132	0.186852	-0.0395843	0.150362	0.426169	0.193304	-0.0634363	-0.295052	-0.291406	0.134327	0.342866	0.187118
ENSMUSG00000042790	Rnf214	protein_coding	ring finger protein 214 [Source:MGI Symbol;Acc:MGI:2444451]	0.818804	0.221901	0.544137	4.88544e-16	3.31274e-14	0.196534	0.766552	0.369594	0.830879	0.0208269	-0.0925206	-0.0358469	0.603071	0.567007	0.0713532	-0.018675	0.0522146	0.0129211	20	-0.542787	-0.157754	-0.367245	0.347596	0.487741	-0.590967	-0.428316	0.36721	-0.154133	-0.329978	0.181104	0.582182	0.488893	-0.0563537	0.202528	-0.132643	0.202809	0.278028	0.165486	0.340077	0.783692	-0.205714	-0.175333	0.468129	0.159295	0.0776754	0.202746	0.0630159	0.0376401	-0.122389	0.0854845	0.0782513	-0.150848	-0.245742	0.0887125	-0.0672698	-0.304322	-0.0435886	0.233446	0.0727258	0.287041	-0.397306	0.430687	-0.281621	-0.0318668	-0.203989	0.277936	0.150619	-0.0750289	0.231102	0.204423	0.175982	0.0307035	-0.110532	-0.223505	-0.394269	0.243408	-0.331379	0.0805584	0.331744	0.192751	-0.105903	0.373136	-0.155614	-0.0780129	0.0716543	-0.0742552	0.118922	0.102287	0.468171	0.0689617	-0.131657	-0.491768	0.0828788	0.0113059	0.000379287	0.55299	0.250983	0.105561	-0.0186022	-0.164576	0.370066	-0.0767696	0.287416
ENSMUSG00000042793	Lgr6	protein_coding	leucine-rich repeat-containing G protein-coupled receptor 6 [Source:MGI Symbol;Acc:MGI:2441805]	0.551918	0.0459638	0.0833986	0.264815	0.00862575	0.014214	0.997601	0.44678	0.330024	0.123454	0.348292	0.235873	-0.140196	-0.354501	-0.314596	0.000431065	-0.100838	0.13486	6	0.103382	0.145544	0.0050329	-0.119177	0.0665715	0.525547	0.505223	-0.571115	0.00230474	0.248486	-0.495134	-0.640049	-0.339146	0.257523	-0.334981	-0.155077	0.406177	0.305066	-0.21692	-0.0572971	-0.429008	0.557594	-0.330063	-0.441356	0.114601	0.434506	-0.217437	0.506346	0.0798513	-0.308708	-0.517519	0.25453	0.17774	-0.181064	0.257428	-0.145073	0.0650062	0.0515312	-0.17547	-0.512586	-0.49033	0.36934	-0.265047	0.097601	0.363994	0.126069	0.123063	0.0960551	0.362018	0.158914	0.138572	-0.409157	-0.409543	0.396257	0.0664713	-0.284506	0.493496	0.0296163	0.123147	-0.288485	-0.340974	0.0757309	-0.202191	-0.490645	-0.0491176	-0.0906237	-0.143326	-0.0491572	0.109205	0.0817949	0.00190806	-0.314596	0.116253	0.153695	-0.0898537	0.312687	-0.0677556	-0.268449	0.314792	0.114858	0.0371874	-0.161063	0.196368	0.0192946
ENSMUSG00000042797	Aqp11	protein_coding	aquaporin 11 [Source:MGI Symbol;Acc:MGI:1913583]	0.992975	0.7426	0.83934	1.03788e-13	2.97877e-14	0.977946	0.686524	0.453966	0.729295	-0.00212832	0.0657695	0.0318206	-1.39533	-1.51225	0.00403336	0.0675358	-0.115775	0.0556985	8	-0.129808	-0.194902	-0.0605599	0.426413	0.178454	-0.280143	-0.17445	0.24381	0.344729	-0.0984347	0.132571	-0.0121628	-0.313481	-0.190852	-0.213475	-0.153402	0.262293	-0.00883916	0.0454226	-0.233622	0.0391124	0.374306	-0.110146	-0.22705	0.364877	0.0500984	0.157965	0.14224	0.476694	-0.427804	0.0883105	0.327704	-0.237508	-0.359266	0.163059	0.197166	0.0407264	0.110077	0.380317	-0.0326836	-0.0112213	0.223492	-0.452421	0.210349	-0.307552	0.313499	0.0135684	0.0965799	0.317328	-0.0752319	0.363944	0.0280519	-0.310459	0.450784	-0.377175	-0.0780044	0.355169	-0.0609439	0.061334	2.95794e-05	0.299448	-0.49592	-0.125141	0.0440198	-0.64179	0.0458131	-0.505494	-0.0754665	0.515942	0.139252	0.275469	-0.0765956	-0.21302	0.184321	-0.170434	0.293629	0.261103	-0.188226	0.44618	0.210269	0.00290972	0.169639	-0.0980491	0.172163
ENSMUSG00000042804	Gpr153	protein_coding	G protein-coupled receptor 153 [Source:MGI Symbol;Acc:MGI:1916157]	0.490251	0.00791523	0.0257307	2.46176e-08	7.87554e-12	9.48812e-06	0.0694969	0.000887736	0.542276	-0.0868745	-0.284802	-0.185838	0.485075	0.671194	0.365754	0.160027	0.279471	0.0510416	3	-0.234374	-0.450208	-0.314924	0.657764	0.267893	-0.57301	-0.454375	0.746857	0.206494	-0.230621	0.62294	0.273104	-0.389154	-0.461079	0.125691	0.00718903	0.0588066	-0.386982	0.266374	-0.361366	0.0705984	0.250288	0.0185429	-0.0298581	0.135988	0.0566411	0.435431	-0.0762153	0.390169	0.215793	0.280573	0.633993	-0.540798	-0.470526	-0.136395	0.0100625	0.0502794	0.198879	0.816236	0.147953	0.079105	0.400985	-0.510054	0.488821	-0.352205	0.353836	-0.100145	0.074375	0.0947203	-0.0194973	0.660226	0.406348	0.0412042	0.384092	-0.571054	0.247073	0.396191	0.428724	-0.123837	-0.0955489	0.331579	-0.431925	-0.406589	0.0492547	-0.41557	0.514695	-0.0146027	0.200255	0.0168917	0.230141	0.138817	0.155298	-0.350283	-0.0733074	0.170183	0.307492	0.278418	-0.269085	0.100614	-0.122147	-0.0462248	0.503087	-0.0738429	0.448816
ENSMUSG00000042807	Hecw2	protein_coding	HECT, C2 and WW domain containing E3 ubiquitin protein ligase 2 [Source:MGI Symbol;Acc:MGI:2685817]	0.56241	0.81416	0.766679	1.59433e-11	3.03969e-12	0.298618	0.108365	0.839977	0.0823507	0.0936707	-0.0314388	0.0311159	-0.805479	-0.887364	0.101765	0.181328	0.0208086	0.189084	3	0.0457669	-0.69431	-0.578197	0.800355	0.759275	-0.434902	-0.426878	0.457909	-0.0163497	-0.0767803	-0.131397	0.417229	-0.228602	-0.393815	0.515696	0.387267	0.56094	0.106393	-0.494757	0.185414	0.558549	0.127751	-0.550809	-0.0619211	0.198457	0.228326	0.222033	-0.110465	0.34273	-0.385248	0.181899	0.0573478	0.240365	0.0761132	0.550944	0.0108343	0.337475	0.79191	0.293287	-0.0976905	-0.0815731	0.379503	0.190661	-0.147608	0.324578	0.233564	-0.118639	0.476658	0.136423	0.15401	0.408647	-0.126634	0.0791316	0.117356	-0.118139	-0.0579041	0.346497	-0.111188	-0.281655	0.315865	-0.325144	-0.0427136	-0.139813	0.300386	-0.209875	0.126774	0.00587555	-0.0424847	0.0465769	0.181505	0.281038	0.0456229	-0.0433423	0.196284	-0.144233	-0.121291	0.406681	0.136319	0.167542	0.111429	-0.274971	0.343177	0.386973	0.517436
ENSMUSG00000042810	Krba1	protein_coding	KRAB-A domain containing 1 [Source:MGI Symbol;Acc:MGI:1925077]	0.00338487	0.583995	0.00895308	7.72705e-13	5.55359e-07	0.165178	0.00072426	0.209359	0.00399463	0.330056	0.0492899	0.189673	0.592482	0.383571	0.0916891	0.266643	-0.0875457	0.215477	4	0.35677	-0.77711	-0.611787	0.465243	0.64486	-0.120281	-0.694368	0.142444	0.466493	0.353495	-0.0428027	0.195379	-0.427577	-0.22335	0.746331	0.553159	-0.0608775	0.0673048	-0.45512	0.348668	0.371965	-0.144975	0.023931	0.0160888	-0.367401	0.302628	0.406416	-0.393577	0.101515	0.0481495	0.141673	-0.244366	0.448857	0.0387746	0.224336	-0.181337	0.119487	0.362253	0.192008	0.179518	-0.209386	0.409312	0.205411	-0.517442	0.257988	-0.0887832	-0.456618	0.645341	-0.0433812	-0.599404	0.0646433	0.136442	0.415669	-0.439514	0.0526084	0.0998791	-0.068306	0.250651	-0.334859	0.658808	-0.426065	-0.291117	-0.0479704	0.148073	-0.20451	-0.326656	-0.183655	0.196509	-0.0594178	-0.045396	0.0838533	-0.0579791	0.112446	-0.0343665	0.443538	-0.258579	-0.0174511	0.537437	0.0448389	0.253953	-0.388869	0.125809	0.34955	-0.15433
ENSMUSG00000042812	Foxf1	protein_coding	forkhead box F1 [Source:MGI Symbol;Acc:MGI:1347470]	0.451438	0.636759	0.779623	8.24026e-12	2.76174e-12	0.91727	0.669921	0.424787	0.82439	-0.20358	0.105566	-0.0490067	-1.37279	-1.48631	0.0169095	-0.0795911	-0.137725	-0.0398356	0	0.24381	0.115387	0.182941	-0.0705212	-0.275022	0.0228088	0.186223	0.0301118	0.369963	-0.151411	0.183141	-0.281884	-0.226691	-0.0333529	-0.468124	-0.395493	-0.034678	-0.189602	0.258608	-0.352668	-0.423007	0.0585096	0.199727	-0.304734	0.255262	0.0319427	-0.0286734	0.173334	0.133379	-0.0594365	-0.122001	0.293801	-0.363252	-0.345807	-0.216624	0.136395	-0.233015	-0.0836052	0.20845	-0.173701	0.117547	0.0602915	-0.605126	0.411878	-0.249061	0.17732	0.108239	-0.210782	0.120823	-0.092209	0.250298	0.0568285	-0.319944	0.557427	-0.107529	0.110763	0.126593	-0.0114872	0.253664	-0.151817	0.20961	-0.321469	-0.392901	-0.235457	-0.373364	0.0649754	-0.282722	-0.143278	0.151486	-0.0128338	-0.0652549	-0.0167182	0.185358	-0.0925211	-0.0174903	0.469508	-0.183439	-0.491344	0.0155852	-0.38231	0.385698	0.101644	0.0835152	0.18973
ENSMUSG00000042816	Gpr151	protein_coding	G protein-coupled receptor 151 [Source:MGI Symbol;Acc:MGI:2441887]	0.388539	0.786783	0.40298	5.98973e-09	4.27735e-10	0.026248	0.91186	0.657399	0.0186827	0.458169	0.118679	0.288424	-2.16013	-2.48837	0.725626	-0.040563	0.150021	0.848749	62	0.298814	0.138904	0.127741	-0.206467	0.0733131	-0.0858272	-0.0638134	-0.243638	0.230703	-0.234159	-0.187241	0.109637	0.329573	0.178669	-0.0655695	-0.225683	-0.218869	0.159422	-0.0579317	0.372916	0.26218	-0.359846	0.237508	0.0820873	0.0490986	-0.166899	-0.196372	-0.0687865	0.108791	-0.120078	0.107019	-0.519608	0.239755	0.204082	0.192803	-0.256523	0.0284279	-0.00493945	-0.475952	0.305605	0.248178	-0.382545	0.226371	-0.560755	-0.0340792	-0.605478	-0.0354188	0.210025	-0.191399	-0.153105	-0.407723	-0.18811	-0.132197	-0.0474937	0.200748	-0.126378	-0.346325	-0.524934	0.301367	0.451247	0.143499	-0.176554	0.411599	0.00207264	-0.280084	-0.39946	-0.10473	-0.276005	0.0552866	-0.126828	-0.14555	-0.102132	-0.00672758	0.0426903	0.0310082	-0.058909	-0.00192771	0.335337	0.132371	0.249859	0.0831488	-0.344307	-0.0904445	-0.0785545
ENSMUSG00000042817	Flt3	protein_coding	FMS-like tyrosine kinase 3 [Source:MGI Symbol;Acc:MGI:95559]	0.991058	0.734151	0.835201	0.000519974	0.0639327	0.004249	0.121307	0.796509	0.442312	-0.00259708	0.065198	0.0313004	0.511128	0.275502	-0.414086	-0.250902	0.0381386	-0.118773	27	-0.0740994	0.0276403	-0.0997426	-0.0903017	0.126958	0.0197912	0.13121	-0.180706	-0.170654	-0.220247	0.0848623	-0.0979316	-0.0756173	0.292034	-0.0467928	0.0558723	0.251262	0.55106	0.29212	-0.0826328	0.00249226	0.476845	-0.193255	0.159947	-0.357306	0.582503	0.0314205	0.7592	-0.346024	-0.110064	-0.361913	0.488195	-0.151048	-0.507538	-0.0572165	-0.29293	-0.0972165	-0.322882	0.18717	-0.339854	-0.0130302	0.133987	-0.0786503	0.243629	-0.0364683	0.0662234	0.0872961	-0.172161	0.0128017	0.254344	0.103979	0.258409	-0.508982	0.139495	-0.479933	-0.462675	0.742944	0.100818	-0.00592387	-0.372883	-0.290219	0.105647	0.153333	-0.169582	0.26222	0.172439	-0.0773638	0.0891218	-0.114509	0.700299	-0.254663	-0.620832	-0.433057	-0.142276	0.316381	0.548788	0.462865	-0.351029	-0.0488488	-0.215772	-0.324537	0.293186	0.120249	-0.0648541
ENSMUSG00000042821	Snai1	protein_coding	snail family zinc finger 1 [Source:MGI Symbol;Acc:MGI:98330]	0.307097	0.40863	0.793701	1.89574e-05	0.00375896	0.0478599	0.0252584	0.0217295	0.00425823	0.542266	-0.362739	0.0897633	-1.47707	-1.00417	0.64185	0.8358	0.791652	1.04123	7	-0.139476	-0.342516	-0.446177	0.522338	0.394681	-0.126369	-0.323647	0.445471	0.0449602	0.18137	0.148872	-0.0829381	-0.220982	-0.381488	0.171414	0.292991	0.242565	-0.288993	-0.0812795	0.0544603	0.117007	-0.17398	-0.174783	-0.0828365	0.29949	0.224438	0.144652	-0.25518	0.091975	-0.0850454	0.12671	-0.020714	0.0280399	-0.106477	0.221716	0.539413	-0.0461726	0.353687	0.352087	-0.255076	-0.155366	0.128993	-0.0821319	0.205665	-0.055544	0.430783	0.00984368	0.313695	-0.0932891	-0.0767413	0.610855	-0.0133612	0.297204	-0.00198686	0.291391	0.341426	0.0982564	0.0458105	0.0666598	0.0841081	-0.168249	-0.140445	-0.352435	0.0889597	0.18499	-0.072256	-0.16946	0.325341	-0.277552	-0.0352364	0.404376	0.611008	0.048611	0.158584	-0.170962	-0.0732043	0.0903038	-0.140799	-0.429789	-0.0475625	0.0712893	0.0722189	0.154046	0.333492
ENSMUSG00000042826	Fgf11	protein_coding	fibroblast growth factor 11 [Source:MGI Symbol;Acc:MGI:109167]	0.82051	0.430891	0.742346	1.60559e-05	0.000282536	6.71068e-07	1.36481e-05	0.720288	0.0386411	-0.0591651	0.170495	0.055665	0.735814	0.633625	-0.871141	-0.85154	-0.0595989	-0.365371	17	-0.243318	0.149448	0.064511	-0.0313206	0.227668	-0.00915401	0.269076	-0.141743	-0.586903	-0.106243	-0.430501	0.074088	0.516935	0.102733	-0.0735752	-0.0310429	0.598128	0.646353	-0.0705339	0.149994	0.47386	0.0544768	-0.613111	0.071949	0.250163	0.12249	-0.417482	0.42455	-0.234795	-0.52605	0.0234484	-0.206638	0.171235	0.25764	0.395785	0.344928	-0.191169	-0.0245307	-0.362151	-0.419945	-0.106977	-0.412167	0.534317	-0.14494	0.131978	0.127845	0.368787	-0.244524	0.0948379	0.596339	0.0421964	-0.398941	-0.323362	-0.154007	-0.0692862	-0.618311	0.285755	-0.760986	-0.0791265	-0.155508	-0.245404	0.425913	0.571894	0.117843	0.454189	-0.122248	0.0104285	-0.385976	0.163546	0.290426	0.0696042	-0.0965894	-0.188388	-0.0471063	-0.452545	-0.115482	0.533851	0.0338411	-0.00465851	0.143754	-0.241116	0.16904	-0.0766041	0.120868
ENSMUSG00000042831	Alkbh6	protein_coding	alkB homolog 6 [Source:MGI Symbol;Acc:MGI:2142037]	0.560811	0.40907	0.330673	0.188368	0.978259	0.106982	0.0899948	0.187308	0.0203537	-0.098552	-0.115998	-0.107275	-0.13532	0.0029162	-0.166433	-0.200882	-0.143407	-0.26725	2	0.0330028	0.572975	0.596213	-0.452706	-0.836121	0.14155	0.404773	-0.1969	0.24807	-0.135419	0.263106	-0.247901	-0.0575727	0.243891	-0.626415	-0.293234	-0.380633	-0.376304	0.354096	-0.341405	-0.641252	0.155325	0.478616	-0.0891747	0.00743102	-0.343445	-0.125831	0.159093	0.0418255	0.106144	-0.093492	0.147861	-0.319502	-0.176432	-0.262625	-0.115839	-0.0925867	-0.36895	-0.0549181	0.390162	0.204265	-0.103596	-0.555592	0.411387	-0.648938	-0.0759452	0.135226	-0.435838	-0.192703	-0.139976	-0.208945	0.20997	-0.410217	0.254643	0.00422693	0.244824	-0.256399	0.227776	0.269616	-0.434734	0.625933	-0.357754	-0.093199	0.123575	-0.185065	-0.0763387	-0.204802	0.00345917	0.0174878	-0.188603	-0.289453	0.0727917	0.0471382	0.16377	0.0284029	0.372055	-0.1414	-0.366126	-0.0828751	-0.0982395	0.127771	-0.0880095	-0.485536	-0.46675
ENSMUSG00000042834	Nrep	protein_coding	neuronal regeneration related protein [Source:MGI Symbol;Acc:MGI:99444]	0.635902	0.406143	0.371679	0.6439	0.384362	0.100564	0.00242891	0.640156	2.21184e-05	0.122323	0.178081	0.150202	-0.0720821	-0.142468	0.258779	0.563165	0.0770675	0.787839	21	-0.0305363	-0.075249	0.00528067	0.338465	0.126665	0.108489	0.217759	-0.0604633	0.276233	0.149341	-0.220964	-0.458259	-0.500586	-0.238135	-0.359447	-0.175043	0.478466	-0.136687	-0.32274	-0.251785	-0.345311	0.585588	-0.3194	-0.651486	0.53905	0.169718	-0.17276	0.23953	0.492239	-0.484775	-0.113497	0.350734	0.0793634	-0.115545	0.467475	0.0373564	0.162029	0.46562	0.115681	-0.343548	-0.368216	0.43978	-0.50232	0.291212	-0.0284426	0.356655	0.215425	0.091925	0.428363	0.0776959	0.508141	-0.403594	-0.366086	0.490683	0.117535	0.0420978	0.401093	0.147063	0.185347	-0.324594	-0.0366187	-0.372762	-0.522722	-0.0698628	-0.348253	0.0667044	-0.458984	-0.0456512	0.185496	-0.0537308	0.23307	0.0807846	0.123842	0.517008	-0.442695	0.240411	0.122963	-0.316604	0.247954	0.0621667	-0.10643	0.0847124	0.035728	0.113363
ENSMUSG00000042842	Serpinb6b	protein_coding	serine (or cysteine) peptidase inhibitor, clade B, member 6b [Source:MGI Symbol;Acc:MGI:894688]	0.00331741	0.169135	0.00193172	0.0361815	2.76497e-08	0.478634	0.000991113	0.931166	9.34429e-06	1.30989	0.493409	0.901649	-0.553786	-1.73069	0.184222	1.02597	0.0236944	1.38073	5	0.0462326	-0.0350829	-0.227279	0.0211778	0.114746	0.498305	0.236644	-0.514862	-0.047384	0.522071	-0.622979	-0.258963	-0.244352	0.337673	0.173457	0.4709	0.372188	0.226505	-0.58281	0.388964	-0.0818405	0.304039	-0.37378	-0.0698629	-0.183696	0.306028	0.02879	0.102224	-0.0906214	-0.450835	-0.448255	-0.2222	0.601668	0.105175	0.474945	-0.0766227	0.173604	0.24981	-0.240549	-0.148999	-0.427004	0.31842	0.249933	-0.27473	0.453187	0.0976773	0.0170816	0.360568	0.00477684	-0.0728676	-0.157017	-0.223611	-0.120482	-0.227141	0.465695	-0.137079	0.0447675	0.0955194	-0.163481	0.155195	-0.403924	0.0842478	0.00879979	0.0709273	0.173509	-0.530766	-0.228482	0.217741	-0.0960018	-0.0879621	0.0766509	-0.0692942	0.302397	0.493101	-0.00653503	-0.13677	-0.0317833	0.127843	0.0467059	0.332266	-0.275753	-0.130918	0.123052	-0.439873
ENSMUSG00000042846	Lrrtm3	protein_coding	leucine rich repeat transmembrane neuronal 3 [Source:MGI Symbol;Acc:MGI:2389177]	0.988013	0.0381905	0.177802	6.77146e-07	2.45636e-07	0.5258	0.0211064	0.725713	0.00772341	-0.0026494	-0.308252	-0.155451	0.588962	0.646866	-0.0676375	-0.287756	-0.0394952	-0.32222	10	0.0503437	-0.152069	-0.118166	0.137049	0.0464468	-0.639412	-0.503839	0.505871	0.0761077	-0.662034	0.682196	0.58427	0.193941	0.0421296	0.208687	0.239469	-0.374896	-0.205184	0.412028	0.159587	0.297251	-0.16205	0.363963	0.572523	-0.303036	-0.0730192	0.405396	-0.0476086	-0.145076	0.229586	0.184366	0.168881	-0.417717	-0.261256	-0.356603	-0.384155	0.382562	0.00646482	0.38456	0.32808	0.706957	-0.223122	-0.0171146	0.10603	-0.479319	-0.228968	-0.377742	-0.0358682	-0.609383	-0.0245827	-0.0713697	0.636529	-0.0864285	0.108075	-0.0766143	0.270912	-0.0591423	0.181539	0.274926	0.238674	0.198817	-0.221571	0.0164495	0.242195	-0.12091	0.18104	-0.00671898	0.164938	-0.452931	0.408834	-0.201294	0.151507	-0.34077	0.0192896	0.343689	0.362193	0.247243	-0.210753	-0.430165	-0.322231	-0.103871	-0.147613	0.169222	0.121865
ENSMUSG00000042851	Zc3h6	protein_coding	zinc finger CCCH type containing 6 [Source:MGI Symbol;Acc:MGI:1926001]	0.372365	0.26241	0.162597	2.02492e-08	9.35389e-05	1.50223e-06	1.48446e-05	0.739414	3.25066e-05	0.0983701	0.102538	0.100454	0.427546	0.290048	0.353034	0.357191	-0.0233371	0.327479	4	0.167235	-0.439269	-0.428359	0.331089	0.682958	0.125973	-0.107577	0.0197795	-0.226276	0.28615	-0.496449	0.00489743	-0.0582735	-0.330339	0.541581	0.182343	0.426772	0.288511	-0.480195	0.199076	0.432765	-0.221996	-0.496025	-0.196797	0.0579936	0.281285	-0.168795	-0.184371	0.00592018	-0.126914	0.173323	-0.382342	0.563837	0.380354	0.48462	0.25679	-0.0549894	0.434539	-0.210488	-0.334559	-0.359572	0.224825	0.48127	-0.38051	0.760303	0.0871405	0.0769548	0.419405	0.30518	0.125904	0.139456	-0.444541	0.369518	-0.307454	0.0286021	-0.180705	0.12117	-0.346035	-0.405241	0.316385	-0.608017	0.413756	0.0629685	0.0944183	0.305904	0.0238768	0.311549	-0.1589	-0.0677702	-0.125382	0.238938	-0.103713	0.161547	-0.179846	-0.114982	-0.535884	0.0205827	0.363703	0.0787708	0.15188	-0.00394412	0.258055	0.217379	0.365855
ENSMUSG00000042854	Trp53rkb	protein_coding	transformation related protein 53 regulating kinase B [Source:MGI Symbol;Acc:MGI:1914050]	0.0355316	0.368837	0.0292242	0.0134426	0.950698	0.476051	4.6309e-05	0.312969	0.000105513	0.34881	0.121588	0.235199	0.24934	-0.00636767	0.0701916	0.493003	-0.105289	0.448343	3	0.304122	-0.407446	-0.234401	0.411197	0.388236	-0.0435747	-0.105899	0.112302	0.36603	0.126421	-0.169729	-0.185155	-0.391293	-0.278735	0.0674658	-0.0909366	0.309767	-0.0104022	-0.322408	-0.0878942	-0.0590584	0.212509	-0.18476	-0.516065	0.270364	0.242574	-0.0604324	-0.017139	0.260647	-0.271426	-0.0254749	0.250576	0.00820971	0.00405387	0.341319	0.00952621	0.0696507	0.542936	0.267655	-0.431588	-0.316512	0.374772	-0.245845	0.0509838	0.314356	0.337095	0.0769106	0.30326	0.45914	-0.108338	0.523258	-0.187401	-0.0277482	0.339147	0.0994008	-0.0113858	0.33193	0.00457585	0.0820548	-0.0458378	-0.397131	-0.262724	-0.59204	-0.101438	-0.270971	0.0312669	-0.229506	-0.0259264	-0.0172431	-0.0520503	0.299313	0.00674295	0.358983	-0.0475522	-0.150962	0.0743544	-0.11448	-0.090768	-0.00317748	-0.146003	-0.122236	0.0705537	0.427286	0.508332
ENSMUSG00000042857	Gm9776	lncRNA	predicted gene 9776 [Source:MGI Symbol;Acc:MGI:3641792]	0.148214	0.502614	0.124428	0.0541616	4.69147e-05	0.843787	0.609653	0.517899	0.0835714	0.355346	0.135486	0.245416	-0.2876	-0.6737	-0.0289766	0.0861353	-0.10068	0.284088	9	-0.0496749	-0.118617	-0.0694569	0.0107262	0.084002	0.314325	0.0596031	-0.236286	0.143392	0.424646	-0.319204	-0.137001	-0.173932	0.0370524	0.214218	-0.0602522	-0.00719256	-0.046754	-0.224468	0.0372488	-0.0742421	0.160704	-0.00684109	-0.198003	-0.181391	-0.0569233	0.0607883	-0.179288	-0.0346274	0.00758495	-0.100015	0.0379426	0.103851	0.0918632	-0.0476997	-0.14214	0.033591	0.0740915	0.0404315	-0.100111	-0.307332	0.264384	0.0996022	-0.191615	0.532828	0.111871	0.0286169	0.165473	0.329426	-0.156149	-0.0503554	-0.0462733	0.119611	-0.214216	0.186669	-0.122144	-0.0925207	0.259923	-0.202316	0.292874	-0.104195	-0.0337128	-0.326825	-0.20393	-0.199591	-0.0865701	-0.0926413	0.0397483	-0.111118	-0.278516	0.000295222	-0.195847	0.432159	0.0553221	0.125837	-0.270241	-0.474597	0.158775	0.299744	0.185694	-0.0745355	-0.066185	-0.0907696	-0.190552
ENSMUSG00000042870	Tom1	protein_coding	target of myb1 trafficking protein [Source:MGI Symbol;Acc:MGI:1338026]	0.606954	0.902308	0.75031	4.95022e-10	6.7787e-09	0.0770829	0.0750718	0.138692	0.0349676	0.0501011	-0.00988885	0.0201061	0.433964	0.413787	-0.105189	-0.121417	-0.0927704	-0.139125	64	-0.0598311	0.278233	0.252243	-0.453115	-0.326955	0.420866	0.382982	-0.360249	-0.365599	0.212245	-0.247133	-0.0983499	0.213983	0.316141	0.0372303	0.156884	0.010075	0.365429	0.135727	-0.10811	-0.0715943	-0.00929416	-0.0489629	0.119329	-0.446394	-0.0231721	-0.288906	0.249781	-0.677107	-0.0130149	-0.179594	-0.109953	0.0378191	0.151449	-0.120197	0.212595	-0.196984	-0.366889	-0.207485	-0.102843	-0.168781	-0.158136	0.314264	0.0901794	0.184117	0.233161	0.147336	-0.317346	-0.0704859	0.137394	-0.270527	0.122816	-0.101928	-0.460376	0.00963677	-0.379935	-0.0369751	-0.113496	-0.299015	-0.304243	-0.208963	0.462053	0.175233	0.198351	0.603644	-0.219878	0.16465	-0.06045	-0.284228	-0.044702	-0.286858	-0.291554	0.278974	-0.361163	0.126855	-0.162222	-0.171352	-0.0458349	-0.207423	0.102673	-0.25013	-0.0225627	-0.224681	-0.379851
ENSMUSG00000042873	Lhfpl4	protein_coding	lipoma HMGIC fusion partner-like protein 4 [Source:MGI Symbol;Acc:MGI:3057108]	0.401422	0.063391	0.0681914	2.57825e-07	1.50489e-07	0.00177585	0.483127	0.0114934	0.735754	-0.0825202	-0.152957	-0.117738	0.34251	0.367611	0.192866	0.0476683	0.162489	0.0220319	10	-0.379627	0.0289328	-0.0869012	0.145585	-0.18883	-0.410253	-0.187776	0.426451	-0.04387	-0.30053	0.695116	0.270071	-0.0242349	0.0779978	-0.0317221	0.00844914	-0.193268	-0.304537	0.511838	-0.147195	-0.104494	0.290543	0.214628	0.379989	-0.2003	0.0614014	0.466998	0.125594	-0.0264921	0.387634	-0.053098	0.680157	-0.663782	-0.535585	-0.437208	-0.311686	-0.0592421	-0.280334	0.669861	0.155823	0.263272	0.0644388	-0.326496	0.479264	-0.46157	0.0935266	0.0394772	-0.226519	-0.173007	0.074294	0.280595	0.669001	-0.0950709	0.242758	-0.388125	0.19716	0.28971	0.574216	0.0960501	-0.30636	0.363436	-0.271316	-0.149926	-0.0920881	-0.0170441	0.436476	0.0593702	0.460162	-0.202987	0.443529	-0.0285274	0.103981	-0.478926	-0.00943769	0.335134	0.464122	0.283747	-0.347039	-0.281052	-0.41242	-0.114996	0.33811	-0.126488	0.0919748
ENSMUSG00000042874	D930007J09Rik	lncRNA	RIKEN cDNA D930007J09 gene [Source:MGI Symbol;Acc:MGI:3686989]	0.427808	0.438951	0.270649	0.0112325	0.00491846	0.677361	0.299245	0.454128	0.0483995	-0.308923	-0.249657	-0.27929	0.61111	0.714864	0.0976456	-0.280301	0.186027	-0.518902	12	0.0547158	0.583146	0.345443	-0.517722	-0.327454	0.234551	0.364228	-0.283929	-0.190196	-0.226829	-0.0760009	-0.176243	0.374913	0.176822	-0.317178	-0.414992	-0.365833	-0.181069	0.225477	0.0809313	-0.197918	-0.434151	0.320656	0.0772413	0.0928249	-0.280572	-0.347334	-0.0923346	-0.0331742	0.305573	-0.00723866	-0.392141	0.0751753	0.183847	-0.116654	-0.0789103	0.0136441	-0.237013	-0.542944	0.20248	0.257629	-0.36285	0.0574267	-0.111037	0.0811686	-0.522696	0.132822	-0.0188767	-0.198735	0.137045	-0.458011	-0.228141	0.0832517	0.0929792	0.255209	0.171813	-0.40293	-0.284135	0.358946	0.00460557	0.266076	0.291921	0.185364	-0.172695	0.153304	0.0544799	0.424868	-0.0848879	-0.219075	-0.299526	-0.148578	0.0420024	-0.0147638	-0.0178014	-0.0671673	-0.121615	-0.322729	0.00199588	-0.0463885	0.0112758	0.616056	-0.476226	-0.270663	0.0795498
ENSMUSG00000042895	Abra	protein_coding	actin-binding Rho activating protein [Source:MGI Symbol;Acc:MGI:2444891]	0.55528	0.170681	0.184891	9.5649e-31	3.9378e-29	0.202295	0.274574	0.996179	0.92323	-0.227701	-0.440784	-0.334243	-5.1982	-5.07783	0.298682	-0.292818	0.00117778	0.0247197	36	-0.0814514	-0.135985	0.0197787	0.153957	0.0257628	-0.192397	0.00673044	0.270758	-0.441219	-0.290379	0.131183	0.268433	0.0297507	-0.030111	0.120276	0.375842	0.143012	-0.0624982	0.0164236	-0.124798	0.0415254	0.315471	-0.259816	0.130905	-0.0984783	-0.135298	0.0937938	0.100255	-0.136402	0.0345449	0.0688333	0.314335	-0.275695	0.133704	-0.162175	-0.127551	0.730695	0.328354	0.178971	-0.0880371	0.10376	0.10344	0.0419608	0.335308	-0.0283437	0.281976	-0.424093	-0.237134	-0.24972	0.456308	0.0818222	0.0744935	-0.120733	0.178887	-0.000667714	0.0742835	0.136493	0.213258	-0.0983194	-0.186126	-0.131191	0.346921	-0.192991	0.159881	0.0998716	0.335347	0.308572	-0.150309	-0.326308	0.180359	-0.148817	0.246486	0.00359651	0.00450368	-0.111705	0.132044	0.0795006	-0.337401	-0.0720603	0.0138662	-0.216092	-0.308266	0.276902	0.231631
ENSMUSG00000042901	Aida	protein_coding	axin interactor, dorsalization associated [Source:MGI Symbol;Acc:MGI:1919737]	0.277547	0.105903	0.0634671	0.414073	0.230381	0.687083	0.0181076	0.564123	0.0111366	-0.109078	-0.135322	-0.1222	0.0494125	0.0762841	-0.024318	-0.167358	0.0368348	-0.17355	0	-0.466574	0.0762297	-0.158983	0.157812	-0.0121256	-0.47218	-0.25391	0.388375	-0.126032	-0.248407	0.480975	0.313747	0.341976	-0.010514	-0.0521617	0.00324949	-0.0270466	-0.207376	0.27916	0.220381	0.24037	-0.103327	0.0394966	0.433859	0.150165	0.0419688	0.262089	0.0159886	-0.00487489	0.167414	0.0668309	0.174336	-0.27096	-0.253485	-0.113065	-0.108274	-0.339515	-0.162478	0.272687	0.119832	0.297709	-0.376503	0.0914003	0.0920598	-0.542137	-0.165308	0.261332	-0.202981	-0.381026	0.134936	0.280908	0.289997	-0.00979828	-0.0754805	0.0395005	0.149011	0.0325893	0.133721	0.251886	-0.0426065	0.318525	-0.278981	0.204943	-0.067183	0.206826	0.0956693	-0.12629	0.340264	-0.139446	0.398547	0.0199598	0.435166	-0.504955	0.30121	-0.0060632	0.219928	0.562078	-0.0531756	-0.47701	-0.402859	-0.167381	0.4127	-0.146946	-0.0492092
ENSMUSG00000042918	Mamstr	protein_coding	MEF2 activating motif and SAP domain containing transcriptional regulator [Source:MGI Symbol;Acc:MGI:1921740]	0.374578	0.0988641	0.0838196	0.127776	0.025449	0.801141	0.0175593	0.743915	0.0602236	0.320074	0.496704	0.408389	-0.333499	-0.518638	0.0546309	0.604578	-0.0749213	0.456068	9	-0.0913823	-0.255205	0.023836	0.0857029	0.208172	0.367252	0.209116	-0.246688	-0.20295	0.482253	-0.459513	-0.248966	-0.30389	-0.123406	0.229661	0.182093	0.454241	0.464381	-0.306312	-0.329006	-0.0166636	0.583179	-0.493115	-0.419837	-0.201313	0.181565	-0.254191	0.289187	-0.212526	-0.263595	-0.0154966	0.239405	0.188269	0.217783	0.217343	0.140487	0.0643628	0.0985978	0.0122589	-0.43646	-0.66446	0.432926	0.145762	0.0770106	0.446092	0.566465	0.0463155	-0.145616	0.57029	0.161483	0.176551	-0.228254	-0.0958096	-0.336563	-0.260373	-0.512615	0.421132	0.140023	-0.577502	-0.360019	-0.511044	0.30302	-0.136341	0.12949	0.24047	0.0769691	-0.0329465	-0.225702	0.0924772	-0.00656118	-0.00832744	-0.444509	0.245366	-0.226642	-0.107317	-0.256978	-0.0134419	0.0707104	0.331934	0.34139	-0.617649	0.233197	-0.0433268	-0.21306
ENSMUSG00000042938	Gm14117	processed_pseudogene	predicted gene 14117 [Source:MGI Symbol;Acc:MGI:3651328]	0.61493	0.626693	0.485829	0.00742267	0.000119497	0.277814	0.177263	0.990195	0.300468	-0.0830385	-0.0664803	-0.0747594	0.274729	0.427664	-0.108547	-0.155101	-0.00129294	-0.114138	75	-0.0663883	0.185816	-0.286161	-0.103781	-0.0868818	0.02124	0.118764	-0.10133	-0.0744527	-0.203042	0.232984	-0.132822	-0.0282084	0.35986	-0.268963	0.119198	0.104537	0.0128098	0.197036	0.254222	-0.218855	0.0310851	-0.045788	0.345365	-0.0290012	0.543155	0.318826	0.424137	-0.13134	0.0841417	-0.596447	0.255492	-0.0464319	-0.637155	-0.171397	-0.257841	-0.244092	-0.203763	0.11501	-0.136207	0.229936	-0.04029	-0.197954	0.229497	-0.248505	-0.250214	0.0494283	-0.0421671	-0.521418	0.126113	0.126294	0.185882	-0.281754	0.348269	0.115967	0.12061	0.318941	0.226456	0.342042	-0.0463742	-0.0205168	-0.0534967	0.0491288	-0.50811	0.197278	-0.0448393	-0.0906246	0.383452	-0.154977	0.545571	-0.2563	0.067978	-0.353796	0.362536	0.264637	0.687962	0.357199	-0.438567	-0.337724	-0.564276	0.248989	0.200879	0.356713	-0.0759213
ENSMUSG00000042940	9230106D20Rik	lncRNA	RIKEN cDNA 9230106D20 gene [Source:MGI Symbol;Acc:MGI:3045371]	0.341579	0.986276	0.456551	1.47723e-33	6.42279e-34	0.790042	0.56491	0.947073	0.236013	0.318851	0.00475727	0.161804	-5.07772	-5.40252	0.0536875	0.133167	-0.0141469	0.264947	3	0.0935048	-0.489752	-0.434284	0.681961	0.338861	-0.367094	-0.458299	0.375531	0.440712	0.0773381	0.146542	0.205096	-0.48095	-0.104166	0.288042	0.315155	0.251118	-0.110787	-0.294028	0.141447	0.130705	0.375924	-0.124741	-0.0147693	0.0744854	0.299895	0.525376	-0.165307	0.437817	-0.47852	-0.0351169	0.295164	-0.0304566	-0.27861	0.369091	0.0292961	0.180243	0.389336	0.64356	-0.116683	-0.013523	0.477669	-0.266179	0.0275614	0.00617423	0.387804	-0.00698138	0.516497	0.380944	-0.347101	0.327172	0.331602	0.0180015	0.340568	-0.158273	0.214585	0.347934	0.209074	0.000235673	0.116174	-0.142022	-0.539861	-0.280196	0.365869	-0.426061	9.15896e-05	-0.480894	0.46454	0.321416	0.213256	0.748802	0.0337883	-0.116871	0.298259	-0.0148534	0.119876	0.249863	-0.0039915	-0.065577	-0.114393	-0.167282	0.253718	0.340145	0.320929
ENSMUSG00000042942	Greb1l	protein_coding	growth regulation by estrogen in breast cancer-like [Source:MGI Symbol;Acc:MGI:3576497]	0.000788424	0.971309	0.00896512	2.92992e-13	2.04539e-08	0.131283	0.000130657	0.479016	0.000375227	0.734976	-0.00621322	0.364382	1.17008	0.850048	0.191848	0.587993	0.0944264	0.521404	3	-0.0213088	-0.47186	-0.471042	0.600796	0.536494	-0.191598	-0.368724	0.229534	0.240951	0.138948	0.013498	0.0311916	-0.395691	-0.0830116	0.354327	0.345142	0.316906	0.074544	-0.198421	0.148194	0.197055	0.406433	-0.20446	-0.0714068	-0.0782758	0.417699	0.263023	0.0332353	0.13489	-0.361551	-0.0451646	0.29354	-0.00230832	-0.228975	0.42861	-0.0187843	0.224951	0.370916	0.526548	-0.256969	-0.261088	0.436088	-0.0950281	0.0293733	0.147243	0.420712	0.00217838	0.524837	0.26337	-0.175932	0.46217	0.232175	-0.0465509	0.10485	-0.0369203	-0.0218595	0.484851	0.177063	0.00634848	0.00449553	-0.345735	-0.356954	-0.308121	0.22747	-0.0934306	-0.0870669	-0.350526	0.424497	-0.187681	0.236471	0.493049	-0.00108731	-0.0710129	0.132952	0.0863649	0.0926882	0.236227	-0.03227	-0.178697	0.131031	-0.433957	0.0727032	0.19491	0.278531
ENSMUSG00000042961	Egflam	protein_coding	EGF-like, fibronectin type III and laminin G domains [Source:MGI Symbol;Acc:MGI:2146149]	0.253013	0.00226671	0.00488206	3.98788e-05	0.0344227	0.00041149	0.693155	0.0611841	0.019712	0.337387	0.772261	0.554824	0.782951	0.4002	-0.660354	0.0801766	0.355908	0.466157	5	0.00375327	0.169859	0.108741	-0.361533	0.12796	0.623845	0.441067	-0.674099	-0.220539	0.377068	-0.668988	-0.515352	0.131857	0.326131	-0.134483	-0.0975491	0.320289	0.6427	-0.098574	0.0685556	-0.042107	0.190245	-0.312837	-0.262207	-0.095605	0.254563	-0.456642	0.433377	-0.457962	-0.31399	-0.338342	-0.121262	0.211493	0.139208	0.112257	0.163166	-0.128462	-0.195725	-0.414592	-0.60799	-0.524595	-0.118785	0.300159	-0.186508	0.483487	0.176223	0.113141	-0.0951223	0.226277	0.19115	-0.0354905	-0.419502	-0.27841	-0.237474	0.255513	-0.656274	0.217417	-0.364146	-0.0156025	-0.061087	-0.500583	0.360539	0.0983969	-0.426749	0.306715	-0.429273	-0.156475	-0.293991	-0.102507	-0.0124159	-0.169649	-0.318845	0.354867	-0.221561	-0.0875383	-0.0570549	-0.221214	-0.00966971	0.161255	0.34568	-0.203561	-0.364528	0.0470876	-0.207194
ENSMUSG00000042962	Gm5436	processed_pseudogene	predicted pseudogene 5436 [Source:MGI Symbol;Acc:MGI:3643291]	0.853898	0.70057	0.917518	0.00114502	0.0117396	0.000948836	0.00588531	0.113375	0.0134086	-0.0398094	0.0688741	0.0145324	-0.443978	-0.353937	-0.451903	-0.425384	-0.220692	-0.365077	1	-0.319449	0.700167	0.177431	-0.459724	-0.396932	0.210343	0.379995	-0.409793	-0.198403	-0.144785	-0.0165281	-0.207519	0.368181	0.551319	-0.466532	-0.180017	-0.128457	-0.0455404	0.195878	0.352652	-0.247652	-0.0162308	0.157174	0.338573	0.0607505	0.0593642	-0.0662062	0.256056	-0.129396	-0.0269687	-0.490173	-0.0538466	0.0286237	-0.218344	-0.0310014	-0.266593	-0.0799704	-0.36245	-0.300085	0.023394	0.231002	-0.39609	0.0475673	-0.0190398	-0.166313	-0.427719	0.320727	-0.0463182	-0.338618	0.162654	-0.31022	0.0079129	-0.224258	0.141462	0.452993	0.0622024	-0.0759408	-0.00267671	0.601277	-0.181804	0.226961	0.0337667	0.223937	-0.318008	0.273304	-0.173403	-0.0685853	0.401561	-0.190999	0.167842	-0.0405067	0.0897506	-0.258119	0.529496	-0.0738679	0.261052	0.0900975	-0.171042	-0.289633	-0.171117	0.245276	-0.374576	-0.137075	-0.250787
ENSMUSG00000042978	Sbk1	protein_coding	SH3-binding kinase 1 [Source:MGI Symbol;Acc:MGI:2135937]	0.210664	0.519065	0.170216	1.9847e-08	4.12045e-07	0.806564	0.0107279	0.0716287	0.00021601	0.253643	0.107666	0.180654	0.783691	0.721158	-0.0297561	0.365293	0.23459	0.525659	3	-0.246178	-0.506505	-0.500828	0.720802	0.535278	-0.147286	-0.238082	0.236473	0.180405	0.351853	-0.152816	-0.0581698	-0.406058	-0.223295	0.13904	0.263384	0.664702	0.133985	-0.360703	0.0307261	0.188247	0.456744	-0.522867	-0.286948	0.308852	0.398106	0.17838	0.121246	0.276624	-0.517998	-0.111277	0.360461	0.0262594	-0.234681	0.538599	0.263206	-0.1143	0.460841	0.505217	-0.339078	-0.531676	0.403097	-0.12147	0.111353	0.0534805	0.614493	0.175913	0.343496	0.329914	-0.0336443	0.793593	-0.0657683	-0.108803	0.114701	-0.0270688	-0.204225	0.561178	0.0704557	-0.1476	-0.0868811	-0.236229	-0.395561	-0.307976	-0.00346507	-0.157866	-0.214011	-0.482153	0.237414	0.163266	0.186962	0.408278	0.170957	0.0349493	0.233319	-0.173574	0.108899	0.388174	-0.0219304	0.0729824	0.210306	-0.500294	0.407037	0.159944	0.219507
ENSMUSG00000042988	Notum	protein_coding	notum palmitoleoyl-protein carboxylesterase [Source:MGI Symbol;Acc:MGI:1924833]	0.540717	0.0143375	0.0415702	0.477599	0.0094986	0.181012	0.0425511	0.946873	0.00797739	0.243105	0.825376	0.534241	0.170434	-0.669788	-0.322777	0.566502	-0.0168705	0.721883	5	0.0755507	-0.104463	0.0272831	-0.211771	0.19394	0.466627	0.105477	-0.430459	-0.129497	0.311802	-0.344263	-0.288647	-0.177555	0.118104	0.221137	0.217168	0.0221552	0.425719	-0.0068319	-0.0786111	0.0262995	0.213833	-0.118276	-0.0909285	-0.476468	0.152141	-0.118987	0.220045	-0.317401	0.0220184	0.0178525	-0.182859	0.272641	0.064938	-0.103132	0.0176607	0.191676	-0.263205	-0.283903	-0.0807608	-0.339205	0.218414	0.176953	-0.175973	0.272137	0.0404832	-0.381775	-0.0262928	0.0240032	-0.0291433	-0.282985	-0.146129	-0.119363	-0.433613	-0.189722	-0.371988	0.0653689	0.025359	-0.410239	0.226857	-0.254483	0.295218	0.255084	-0.0642678	0.0833515	-0.194342	0.00689955	-0.32018	-0.073256	-0.0507681	-0.359243	-0.436221	0.0365291	-0.241015	0.295828	-0.139775	-0.164783	0.105384	0.444502	0.62249	-0.201454	-0.220112	-0.217931	-0.529632
ENSMUSG00000042997	Nhlrc3	protein_coding	NHL repeat containing 3 [Source:MGI Symbol;Acc:MGI:2444520]	0.266329	0.24069	0.110498	2.61548e-07	1.45402e-05	0.213202	0.059541	0.0911751	0.257466	0.186778	0.163351	0.175064	0.583518	0.497282	-0.126414	0.22119	-0.182366	0.126652	44	0.475638	-0.146307	-0.147452	-0.172009	0.0505466	0.405597	0.079947	-0.338899	0.313325	0.379512	-0.320704	-0.302484	-0.180752	0.100099	0.137226	-0.0241194	-0.0786344	0.0432775	-0.278475	0.158321	-0.224412	-0.205519	0.107715	-0.259021	-0.17633	0.220356	-0.0458463	-0.134261	-0.227533	0.0819215	-0.303573	-0.128924	0.235676	0.0936305	-0.0459708	-0.113634	-0.216029	0.127228	-0.101928	-0.317258	-0.256826	0.133248	0.0590646	-0.230858	0.534451	-0.0312412	-0.00147566	0.19493	0.119165	-0.321553	0.00211546	-0.105625	0.175718	-0.115377	0.450829	-0.00518505	-0.13027	0.0848852	0.0204638	0.247315	-0.500886	0.0124306	-0.406102	-0.369871	0.0500962	-0.303242	-0.0717165	0.0381623	-0.242846	-0.230592	-0.0953302	-0.0990804	0.663293	-0.181908	0.2151	-0.0771876	-0.558889	0.0849098	-0.185945	-0.294444	0.0763571	-0.0983557	0.460914	-0.013478
ENSMUSG00000043004	Gng2	protein_coding	guanine nucleotide binding protein (G protein), gamma 2 [Source:MGI Symbol;Acc:MGI:102705]	0.944918	0.298734	0.540791	0.000540041	0.000218508	0.704739	0.216853	0.616917	0.153484	0.0118317	-0.148032	-0.0681002	0.376502	0.424631	0.0391891	-0.147246	0.0547164	-0.164069	0	-0.368778	-0.031754	-0.437453	0.279947	0.240768	-0.26303	-0.176287	0.279295	-0.371937	-0.250882	0.229644	0.262837	0.162805	0.212369	0.0295566	0.383905	0.226465	0.0339393	0.220653	0.326954	0.284575	-0.0601391	-0.235476	0.549473	0.0374867	0.255953	0.395195	0.143901	-0.0430654	-0.0214881	-0.223898	0.0880863	-0.186286	-0.431716	-0.0224661	0.140774	0.117225	-0.0145683	0.257286	0.0740045	0.186504	-0.120204	0.0760298	0.151858	-0.215212	0.0331293	-0.184126	0.206515	-0.573983	0.282037	0.217025	0.22233	-0.071864	0.228455	-0.0154828	0.03866	0.239434	-0.0980443	0.116108	0.172714	0.145708	0.0943175	0.263898	-0.17877	0.114284	-0.116378	0.123345	0.314029	-0.163775	0.417742	0.0259494	0.366759	-0.459487	0.171079	0.141261	0.349193	0.432514	-0.238861	-0.141321	0.125635	0.173029	-0.0904733	0.121822	0.26761
ENSMUSG00000043013	Onecut1	protein_coding	one cut domain, family member 1 [Source:MGI Symbol;Acc:MGI:1196423]	0.362676	0.50074	0.259428	1.36343e-06	2.79586e-09	0.881701	0.369078	0.732205	0.0464924	-0.532288	-0.325521	-0.428904	1.88089	2.56165	0.0523424	-0.363311	-0.127295	-0.785136	7	-0.114756	-0.49199	-0.284949	0.714394	0.510627	-0.628737	-0.527356	0.768348	-0.0350665	-0.235236	0.244268	0.434983	-0.0285042	-0.602133	0.266766	0.0654872	0.21464	-0.205805	-0.133662	-0.0873928	0.457064	-0.112651	-0.228609	-0.0674069	0.488184	-0.160628	0.142316	-0.406364	0.486423	-0.115831	0.505592	0.0903177	-0.178461	0.169057	0.242618	0.358865	0.31363	0.559392	0.391315	-0.0444104	0.0903203	0.080348	-0.00760742	0.0605614	-0.0124446	0.311391	-0.126943	0.284599	0.260634	0.11668	0.458796	-0.0718591	0.391345	0.26694	-0.210393	0.221728	0.121141	-0.198752	-0.0429335	0.0658794	0.00155026	-0.0417086	-0.170961	0.290446	-0.259091	0.406042	0.149051	-0.0336714	0.250599	-0.00693786	0.602511	0.388835	-0.177831	-0.0896827	-0.400435	-0.247967	0.212002	0.12305	0.0711847	0.0683174	0.0687874	0.0441188	0.24889	0.854067
ENSMUSG00000043015	Nemp2	protein_coding	nuclear envelope integral membrane protein 2 [Source:MGI Symbol;Acc:MGI:2444113]	0.374883	0.861959	0.42689	0.100785	0.761706	0.00315887	0.000622946	0.651727	0.00380557	0.253496	0.0410017	0.147249	0.285253	0.0546273	0.526532	0.708665	-0.0820725	0.568304	14	0.25659	-0.406777	-0.090664	0.0359294	0.252917	-0.0915215	-0.464409	0.154481	0.0640451	0.174279	-0.0395146	0.39642	0.108517	-0.224749	0.720121	0.274696	-0.318822	0.13404	-0.161108	0.106422	0.470631	-0.436464	0.185002	0.148092	-0.464241	-0.21132	0.0332456	-0.519906	-0.267296	0.185409	0.447038	-0.439687	0.244319	0.483334	-0.0677633	0.089622	0.0766009	0.0414244	-0.0545033	0.177996	0.0433351	-0.0456432	0.534179	-0.476613	0.369521	-0.0376081	-0.265106	0.191483	0.113645	-0.343941	-0.350023	0.178585	0.578511	-0.711475	-0.0599112	-0.0396574	-0.395368	-0.0848348	-0.440782	0.426945	-0.323774	0.218679	0.147636	0.477686	0.146475	-0.0426065	0.205735	-0.0933768	-0.0978582	-0.254146	0.0894788	-0.205991	0.250896	-0.487535	0.214764	-0.689272	-0.303984	0.601122	-0.0671158	0.169103	-0.247403	-0.0380657	0.0504834	-0.0736993
ENSMUSG00000043017	Ptgir	protein_coding	prostaglandin I receptor (IP) [Source:MGI Symbol;Acc:MGI:99535]	0.612519	0.672518	0.903916	1.6313e-07	1.12219e-05	0.000855564	0.000992954	0.00203728	0.00689277	-0.16756	0.115761	-0.0258993	-1.17819	-0.998178	-0.697532	-0.788561	-0.677525	-0.613036	1	-0.120836	0.836929	0.690276	-0.736722	-0.671249	0.422059	0.782043	-0.59275	-0.35238	-0.212133	-0.239716	-0.325921	0.394893	0.525068	-0.632741	-0.327631	-0.0342326	0.205319	0.32574	-0.138573	-0.36932	0.194694	0.0637641	0.0306486	-0.041074	-0.214522	-0.51483	0.543444	-0.37566	-0.210506	-0.269905	-0.0647897	-0.0928235	0.0552986	-0.111002	-0.0379641	0.0243754	-0.465019	-0.523151	-0.0669477	0.154366	-0.403381	-0.0077605	0.217669	-0.171663	-0.111	0.299212	-0.556687	-0.149547	0.406259	-0.473582	-0.137032	-0.635896	0.0935566	0.145432	-0.286779	-0.0727419	-0.284713	0.288797	-0.447086	0.247534	0.284907	0.262085	0.0209111	0.280273	-0.118474	-0.0271394	-0.272311	-0.146812	-0.000251798	-0.373479	-0.232968	0.0364907	0.135877	-0.210512	0.224292	-0.0569272	-0.402619	-0.0307057	0.048379	0.107153	-0.3786	-0.448415	-0.421641
ENSMUSG00000043019	Edem3	protein_coding	ER degradation enhancer, mannosidase alpha-like 3 [Source:MGI Symbol;Acc:MGI:1914217]	0.283668	0.478006	0.202498	5.69787e-19	1.78356e-17	0.018924	0.725378	0.0750076	0.97177	-0.0781055	-0.0426858	-0.0603956	0.564276	0.546068	0.105137	0.0176271	0.0834768	-0.00170736	3	-0.110919	-0.316968	-0.384605	0.457566	0.359769	-0.47593	-0.38218	0.479206	-0.0337303	-0.308069	0.371498	0.289749	-0.0620859	-0.0662812	0.0606526	0.123007	0.169405	0.0312164	0.245958	0.0431036	0.281508	0.0711977	-0.148347	0.265911	0.139392	0.229273	0.462069	0.0640122	0.246822	-0.00229879	0.0492136	0.295447	-0.388081	-0.4467	-0.126307	0.129783	0.0591762	0.00863953	0.481852	-0.0252825	0.174088	0.0663009	-0.203178	0.170667	-0.255659	0.134292	-0.269484	0.142338	-0.115844	0.0990838	0.368767	0.236182	-0.0572416	0.444089	-0.457388	0.0282445	0.370782	-0.0898556	0.0149439	0.198979	0.147499	-0.155095	0.137037	-0.194803	-0.328831	0.156725	0.00259177	0.0588122	0.269313	0.421048	0.200154	0.171318	-0.489361	-0.146339	0.143162	0.391295	0.388436	-0.188804	0.140134	-0.000203181	0.196623	0.1444	0.236363	0.513815
ENSMUSG00000043020	Dnai3	protein_coding	dynein axonemal intermediate chain 3 [Source:MGI Symbol;Acc:MGI:3045269]	0.221869	0.00828908	0.0091885	3.54974e-07	2.50174e-12	0.101448	0.0953994	0.682934	0.253086	0.57731	1.05767	0.817488	-1.61671	-2.59556	-0.469558	0.548187	-0.122484	0.359155	9	0.329405	-0.514263	-0.266069	0.179106	0.192169	0.257419	-0.267642	-0.0415275	0.450093	0.643945	-0.167782	-0.21048	-0.484753	-0.191182	0.34424	0.214627	-0.0711596	-0.055779	-0.408374	-0.0487206	-0.180975	-0.00309361	0.0628598	-0.384599	-0.155129	0.128712	0.171716	-0.388287	-0.0108036	0.104394	-0.087022	0.0671977	0.130265	0.130311	-0.0570912	0.0955209	-0.0632013	0.246458	0.252002	-0.245524	-0.518473	0.410089	-0.065714	-0.151202	0.414691	0.341729	-0.259495	0.289189	0.369323	-0.551157	0.248544	-0.00365099	0.480751	-0.225571	0.236729	0.0897129	-0.0763139	0.377382	-0.257366	0.154723	-0.506971	-0.135973	-0.554879	-0.216425	-0.142718	-0.223689	-0.165567	0.151043	0.0704672	-0.324401	0.200214	0.043917	0.640273	-0.294795	0.165263	-0.266007	-0.572522	0.284354	0.0186237	0.00481329	-0.204321	-0.0704099	0.499772	0.00535885
ENSMUSG00000043036	Ccdc63	protein_coding	coiled-coil domain containing 63 [Source:MGI Symbol;Acc:MGI:3607777]	0.709739	0.595102	0.531856	0.000425925	0.000112944	0.0576928	0.0440647	0.740994	0.787897	-0.163754	-0.193736	-0.178745	-0.986342	-1.14501	-0.511472	-0.623097	-0.0927787	-0.078748	22	0.270884	0.299032	0.323152	-0.268194	-0.34594	0.160265	0.205628	0.0504773	0.116457	-0.0499734	0.129032	-0.268544	0.0583925	-0.184177	-0.198318	-0.365935	-0.394597	-0.497794	0.236639	-0.222223	-0.358584	-0.437064	0.434714	-0.237096	0.129919	-0.293432	-0.338345	-0.317082	-0.0347255	0.351492	0.266375	-0.253538	-0.105403	0.23402	-0.118801	0.228677	-0.153027	-0.0518123	-0.162744	0.0470304	0.115907	-0.14532	-0.225841	0.192324	-0.0423006	-0.0460855	0.21152	-0.0885464	-0.00240713	-0.118733	-0.0332507	-0.0555579	0.202923	0.0548509	0.255401	0.446265	-0.421879	-0.0887873	0.240695	-0.149997	0.164564	0.00107396	-0.301898	0.143886	0.183822	0.114132	0.234176	-0.0319633	-0.409609	-0.487158	0.0559672	0.320055	0.308193	-0.230637	-0.0857041	-0.17566	-0.475996	-0.157443	-0.450159	-0.264117	0.481029	-0.167604	-0.27419	0.20055
ENSMUSG00000043051	Disc1	protein_coding	disrupted in schizophrenia 1 [Source:MGI Symbol;Acc:MGI:2447658]	0.477191	0.853841	0.666608	0.0346509	0.260468	0.0198523	0.0136177	0.289528	0.11102	0.241318	-0.0516852	0.0948162	0.440188	0.242391	0.487352	0.59339	0.230034	0.363155	15	0.00593984	-0.191966	-0.354248	-0.00180335	0.123448	0.169153	-0.133128	-0.0530266	-0.0802237	0.22186	0.126526	-0.0523655	-0.278421	0.118564	0.299412	0.441819	0.0355115	0.301179	0.130332	-0.00059696	0.0226414	-0.00564633	-0.0601628	0.281287	-0.515434	0.525042	0.298472	0.208166	-0.323958	0.18216	-0.226315	0.0400986	0.164355	-0.412002	-0.126094	0.131541	-0.326238	-0.379076	0.182883	0.0224061	-0.125586	0.274713	0.0211678	0.0819214	0.00492389	0.0850753	-0.145044	0.106091	-0.175825	-0.186619	-0.0160913	0.342066	0.109241	-0.294229	-0.422582	-0.102851	0.299261	0.231023	-0.41699	-0.0121502	-0.244854	0.167362	0.271864	0.0154659	0.376533	-0.0764271	0.0897255	0.307922	0.0111279	0.317729	-0.143053	-0.348356	-0.301955	-0.259376	0.539418	0.123786	0.217753	0.0132258	-0.0794314	-0.00613563	-0.0721765	0.438498	0.0491282	-0.299495
ENSMUSG00000043059	Zfp513	protein_coding	zinc finger protein 513 [Source:MGI Symbol;Acc:MGI:2141255]	0.188552	0.815428	0.38513	0.439869	0.424479	0.0669576	0.00496352	0.368933	0.00545202	0.241515	-0.0352537	0.103131	0.0852207	-0.0923529	0.204505	0.36653	0.104891	0.348524	4	-0.00155113	-0.447276	-0.516147	0.444002	0.543165	-0.0728442	-0.270176	0.105046	-0.187952	0.169718	-0.295797	0.322131	-0.0684041	0.092568	0.536801	0.540741	0.351735	0.302646	-0.327808	0.360721	0.480026	0.0373835	-0.400675	0.217191	-0.194154	0.199163	0.28098	-0.125368	-0.00977021	-0.265785	-0.075257	-0.136618	0.19133	0.051286	0.329722	0.134289	0.298291	0.3481	0.16195	-0.00104638	-0.224849	0.243	0.370165	-0.280569	0.475099	0.235801	-0.269803	0.557329	-0.0103166	0.0289048	0.0625179	0.0503332	0.15485	-0.0939252	-0.049215	-0.223454	0.168199	-0.209224	-0.362881	0.405604	-0.317632	0.191894	0.148215	0.145826	-0.0383608	-0.282967	0.156242	0.108656	-0.0183799	0.0603017	0.249024	-0.0131374	0.0595401	-0.119628	0.157599	-0.204061	0.0817254	0.249233	0.188613	0.504876	-0.168879	-0.104976	0.250368	0.303812
ENSMUSG00000043065	Spice1	protein_coding	spindle and centriole associated protein 1 [Source:MGI Symbol;Acc:MGI:1196252]	0.54307	8.07079e-05	0.00239836	0.0018292	7.2779e-06	0.0233463	0.0971182	0.274341	0.187607	-0.080486	-0.461292	-0.270889	0.259114	0.409078	0.184854	-0.153426	0.0926294	-0.116722	22	-0.225961	0.302915	0.298818	-0.142362	-0.409958	-0.246716	0.0341569	0.284077	0.0552813	-0.437186	0.526001	0.189312	0.0833061	-0.16511	-0.242271	-0.330733	-0.432409	-0.474589	0.48298	-0.37582	-0.183511	-0.194082	0.474072	0.113186	-0.00238599	-0.425054	-0.0581945	-0.0527891	0.0651154	0.443383	0.195425	0.20058	-0.385689	-0.201001	-0.317929	-0.174796	0.00845504	-0.15206	0.142658	0.584525	0.442028	-0.103055	-0.328561	0.388662	-0.420532	-0.199874	0.106419	-0.208535	-0.271599	0.0551728	-0.0704939	0.327077	-0.00997568	0.145441	-0.212934	0.263773	-0.188139	0.251053	0.137662	-0.252342	0.676505	-0.125597	-0.19984	0.15465	-0.1299	0.409825	0.266282	0.0695724	-0.29443	-0.119138	-0.380274	-0.0478173	-0.149917	0.0082945	0.137636	0.132115	-0.0860408	-0.223818	0.0028968	-0.118489	0.223364	0.0744744	-0.51175	-0.000717709
ENSMUSG00000043067	Dpy19l1	protein_coding	dpy-19 like C-mannosyltransferase 1 [Source:MGI Symbol;Acc:MGI:1915685]	0.633358	0.430628	0.891648	0.0738788	0.384561	0.000308458	0.000994105	0.614739	0.0253342	-0.0679202	0.0930809	0.0125804	-0.155554	-0.0784798	-0.327631	-0.339399	0.0457341	-0.21625	6	-0.210284	0.646229	0.506923	-0.446797	-0.345779	0.409378	0.772753	-0.440929	-0.412366	-0.163118	-0.263791	-0.546693	0.196717	0.27408	-0.703342	-0.364134	0.334656	0.312526	0.355091	-0.332188	-0.343933	0.358542	-0.241858	-0.22869	0.232822	0.0624936	-0.601228	0.738873	-0.267589	-0.347481	-0.222988	0.127853	-0.156718	-0.106972	0.0545104	0.290527	-0.0735889	-0.343831	-0.354991	-0.42891	-0.107967	-0.229406	-0.190046	0.457602	-0.173084	0.23017	0.363309	-0.525587	0.0401029	0.573042	0.0243082	-0.331576	-0.72166	0.2878	-0.0396552	-0.391316	0.338882	-0.395083	0.249313	-0.611736	0.0965567	0.285894	0.131167	-0.119843	0.31839	-0.00676511	-0.100381	-0.35497	-0.0860908	0.133109	-0.231157	-0.157556	-0.080017	0.0387972	-0.36233	0.359593	0.147509	-0.611617	0.033396	0.107504	0.120619	-0.192372	-0.392996	-0.111503
ENSMUSG00000043079	Synpo	protein_coding	synaptopodin [Source:MGI Symbol;Acc:MGI:1099446]	0.277891	0.00432195	0.00818563	0.00419371	0.000373771	1.22911e-07	0.00184367	0.228627	0.0872902	-0.132737	-0.297824	-0.215281	0.217853	0.289231	0.439365	0.27337	0.0940809	0.140234	10	-0.016431	-0.415553	-0.229437	0.409335	0.118351	-0.636399	-0.601219	0.719528	0.150051	-0.481356	0.803246	0.501379	-0.277712	-0.333818	0.229431	0.306533	-0.33236	-0.4234	0.309158	-0.230515	0.0959173	-0.0150837	0.28157	0.2966	-0.171481	-0.116147	0.542634	-0.188519	0.240783	0.479846	0.30564	0.389927	-0.434406	-0.359831	-0.401767	-0.255519	0.478796	0.158107	0.584983	0.544988	0.440055	0.253255	-0.382793	0.346994	-0.535952	-0.0432877	-0.639733	0.0510832	-0.446777	-0.107919	0.175897	0.532775	0.166789	0.256401	-0.455011	0.454366	0.0498548	0.529818	-0.0806046	0.0942478	0.352204	-0.22765	-0.191751	0.161025	-0.39241	0.469886	0.222195	0.134117	-0.11494	0.227632	-0.217601	0.175853	-0.415535	-0.0789486	0.3791	0.320796	0.187628	-0.170848	0.0637204	-0.0495588	0.00625768	0.0495157	0.136719	0.217842
ENSMUSG00000043085	Tmem82	protein_coding	transmembrane protein 82 [Source:MGI Symbol;Acc:MGI:2384869]	0.386022	0.00388466	0.218446	0.892411	0.0247121	0.520006	0.241289	0.875324	0.478334	-0.287374	0.818797	0.265712	-0.0269789	-0.479578	-0.12854	0.26944	-0.0330873	0.156247	2	0.161368	0.449364	0.567917	-0.519739	-0.588516	0.315875	0.367882	-0.361587	0.231123	0.0639894	0.0329727	-0.46775	-0.00815882	0.272581	-0.587393	-0.371315	-0.248963	0.0645713	0.353401	-0.339861	-0.520683	0.160409	0.335718	-0.230732	0.0239281	-0.125282	-0.246787	0.24794	-0.128763	-0.0785715	-0.109464	0.0804976	-0.307071	-0.102218	-0.310325	0.214207	-0.238488	-0.560302	-0.123969	-0.154915	-0.0415897	-0.202973	-0.412822	0.247018	-0.396021	0.133048	0.0706011	-0.450538	0.175198	-0.186347	-0.150785	0.0275248	-0.346989	0.17833	-0.0719399	-0.0788287	-0.0727965	-0.106452	0.248907	-0.374531	0.196341	-0.177223	0.0346252	-0.13048	-0.110663	-0.202271	-0.35946	-0.192276	0.307639	-0.107537	-0.029557	-0.0918254	0.121458	-0.249292	-0.0677115	0.275597	-0.261846	-0.269063	-8.56035e-05	-0.0266833	0.142781	-0.277105	-0.197798	-0.301999
ENSMUSG00000043088	Il17re	protein_coding	interleukin 17 receptor E [Source:MGI Symbol;Acc:MGI:1889371]	0.14993	0.735937	0.185491	0.0247046	0.00178806	0.0670261	0.0200969	0.463992	0.17705	0.427139	0.0821626	0.254651	-0.407296	-0.605699	0.329739	0.483903	0.13772	0.266221	8	0.538313	-0.290359	-0.0499945	0.177407	-0.0402122	-0.183332	-0.462594	0.15171	0.98519	0.080952	0.28124	-0.0160417	-0.489788	-0.241535	0.0884331	-0.0845085	-0.507392	-0.460282	-0.187602	-0.0160656	-0.226444	-0.209969	0.639574	-0.277312	-0.0100917	-0.105219	0.203693	-0.494897	0.440042	0.0876107	0.150856	-0.0737709	0.0798245	-0.0623665	0.0900417	-0.242583	0.0187514	0.24955	0.238969	0.404038	0.120261	0.277257	-0.460649	-0.181696	-0.195971	-0.193204	-0.147173	0.473874	0.14694	-0.86427	-0.00914059	0.252842	0.274184	0.117868	0.143081	0.504713	-0.322963	0.317	0.234781	0.222274	0.114166	-0.767303	-0.463424	0.223471	-0.61619	-0.172555	-0.400255	0.275903	0.108434	-0.354622	0.222899	0.00562819	0.27934	0.0750866	0.221828	-0.0178654	-0.355962	0.260603	-0.0810289	-0.12526	0.0260816	-0.0734367	0.157847	-0.0238078
ENSMUSG00000043090	Zfp866	protein_coding	zinc finger protein 866 [Source:MGI Symbol;Acc:MGI:3584369]	0.503852	0.621367	0.841138	1.14272e-12	3.88888e-10	0.00838029	0.00285482	0.181651	0.000755256	0.0886415	-0.0541907	0.0172254	0.714239	0.623826	0.21695	0.283732	0.113662	0.311534	3	-0.0203419	-0.63151	-0.458474	0.811719	0.689569	-0.360206	-0.433671	0.532557	0.137798	0.0136671	-0.0458761	0.209858	-0.369435	-0.631659	0.33988	0.150944	0.370311	-0.211473	-0.406837	-0.0492663	0.351997	0.0130173	-0.348457	-0.30891	0.433076	-0.00608158	0.128525	-0.349521	0.604461	-0.18675	0.364882	0.0183392	0.155179	0.0998177	0.468197	0.209303	0.370876	0.783306	0.281344	0.0467388	-0.172663	0.443273	-0.0847129	-0.0418014	0.230965	0.258869	-0.181817	0.548561	0.247118	0.0178741	0.497063	-0.269606	0.286954	0.220431	-0.100248	0.1715	0.165077	-0.0470248	-0.204498	0.292178	-0.0480919	-0.145576	-0.33763	0.184217	-0.438154	0.21262	0.0600696	-0.0739059	0.129863	-0.168328	0.36025	0.230414	0.0181941	0.153423	-0.245501	-0.243841	0.114527	0.153909	0.386502	0.352387	0.0257544	0.123151	0.15694	0.607829
ENSMUSG00000043091	Tuba1c	protein_coding	tubulin, alpha 1C [Source:MGI Symbol;Acc:MGI:1095409]	0.378087	0.537744	0.284807	5.23813e-16	2.70883e-15	0.156518	0.00174345	0.285618	0.00033698	-0.0741654	-0.0428646	-0.058515	0.555486	0.558502	-0.0723332	-0.189431	-0.0574171	-0.211462	40	0.0482282	0.287572	0.27008	-0.221319	-0.255243	-0.541085	-0.253807	0.300026	-0.0464906	-0.705812	0.444895	0.579584	0.645248	0.092648	-0.0715334	-0.177845	-0.523507	-0.229244	0.359649	0.260044	0.334687	-0.566763	0.460511	0.571486	0.0526137	-0.487568	0.0940191	-0.284813	0.021533	0.154189	0.336866	-0.353412	-0.221792	0.144531	-0.309278	-0.161725	0.183361	-0.180704	-0.177214	0.45591	0.899718	-0.693463	0.210433	-0.215567	-0.440987	-0.586728	-0.12144	-0.164568	-0.476038	0.0385421	-0.531195	0.2521	0.0614326	0.0634059	0.0782009	0.289291	-0.543172	-0.349994	0.426265	0.350576	0.47675	-0.0318867	0.43365	0.268631	-0.147306	0.121491	0.117193	-0.113455	0.0031609	0.0694257	-0.0230813	0.217051	-0.318898	0.0749509	-0.0692517	-0.0138867	0.0935531	0.0821128	-0.252908	-0.270968	0.367297	-0.330585	-0.0583914	0.115138
ENSMUSG00000043099	Hic1	protein_coding	hypermethylated in cancer 1 [Source:MGI Symbol;Acc:MGI:1338010]	0.506314	0.642008	0.41945	0.0752001	0.0504424	0.00450004	0.00116363	0.0586062	0.00215849	0.174262	0.100847	0.137554	-0.28486	-0.329111	0.464494	0.615213	0.320651	0.556231	45	-0.237423	-0.388487	-0.0432672	0.426905	0.288443	-0.0568358	-0.219303	0.196322	0.165144	0.325121	-0.0101381	-0.117833	-0.405296	-0.391742	0.15554	0.116907	0.240367	0.0185876	-0.140104	-0.351318	0.0531086	0.516419	-0.209468	-0.399082	0.075238	-0.00771964	-0.0147826	-0.00332457	0.201073	-0.209444	0.312831	0.302004	-0.0667986	0.0417902	0.193731	0.208983	0.158063	0.181932	0.334445	-0.138448	-0.460228	0.390377	-0.172252	0.156202	-0.0915764	0.55167	-0.0689923	0.00257803	0.458773	-0.102118	0.432039	-0.0482882	-0.0106331	-0.171592	-0.259648	-0.129452	0.281459	0.26841	-0.303108	-0.196627	-0.0555483	-0.269359	-0.25123	0.23855	-0.19438	0.0917902	-0.3487	-0.0569481	0.167091	-0.0595292	0.231651	-0.00842065	-0.00511186	0.00639773	-0.163616	-0.157445	0.113805	0.0694154	0.294599	0.447651	-0.561683	0.161977	-0.243074	-0.129463
ENSMUSG00000043102	Qrfp	protein_coding	pyroglutamylated RFamide peptide [Source:MGI Symbol;Acc:MGI:3630329]	0.344058	0.77243	0.584849	0.95296	0.102622	0.0408409	0.874977	0.639137	0.0365724	0.561486	-0.141626	0.20993	-0.0210487	-0.617238	0.742827	-0.0643543	0.177045	0.837866	28	0.103725	-0.225997	-0.146636	0.428179	0.219969	-0.194977	-0.245343	0.153181	0.455358	-0.0154854	-0.062915	0.0859327	-0.386108	-0.279957	0.00757232	-0.0273619	0.0398735	-0.275184	-0.386795	0.0237024	0.0352005	0.0167817	0.0373476	-0.254068	0.358852	-0.157442	0.11891	-0.315189	0.738476	-0.265823	0.124052	-0.118178	0.260448	-0.00645791	0.448002	-0.0513105	0.351255	0.50812	0.0408845	0.421025	0.0231523	0.36009	-0.286688	-0.176322	0.0144628	-0.115953	-0.126753	0.595616	0.194409	-0.290525	0.0063075	-0.181089	0.121622	0.340206	-0.0131369	0.258671	-0.0886241	-0.00502286	0.0560706	0.257567	0.279376	-0.395825	-0.180158	0.216311	-0.710294	-0.0325324	-0.153613	0.0549787	0.402941	-0.302229	0.297632	-0.0106634	6.71862e-05	0.416279	-0.163458	-0.117857	-0.0291033	0.234735	0.541956	0.421935	0.19197	-0.124419	-0.0148547	0.202549
ENSMUSG00000043110	Lrrn4	protein_coding	leucine rich repeat neuronal 4 [Source:MGI Symbol;Acc:MGI:2445154]	0.817668	0.311572	0.638243	1.66507e-11	2.29432e-11	0.010759	0.0485417	0.122413	0.294093	0.0985839	-0.359796	-0.130606	-2.12968	-2.20953	0.676604	0.593123	0.425668	-0.299889	8	0.265185	-0.0590372	0.246318	0.115758	-0.0771414	-0.254861	-0.275117	0.221506	0.640235	-0.225507	0.340476	-0.0660293	-0.245205	-0.231845	-0.130626	-0.29088	-0.426917	-0.472419	0.117978	-0.194026	-0.214976	0.0972382	0.534747	-0.28941	0.137503	-0.292601	0.011207	-0.281836	0.363569	-0.0261979	0.331456	0.139427	-0.281883	0.0101392	-0.0634818	-0.193121	0.419377	0.180774	0.237375	0.0983677	0.252765	0.0903661	-0.487728	0.0868492	-0.29293	-0.00375354	-0.146932	0.126071	0.230242	-0.399769	0.0273525	0.168133	-0.0319322	0.325639	0.120476	0.422935	-0.182476	0.210247	0.466694	0.0306139	0.225653	-0.598966	-0.502275	0.227614	-0.590313	0.154981	-0.404169	0.0360853	-0.0789221	-0.223839	0.284863	0.119491	0.113825	0.131812	-0.0990045	0.0818318	-0.308632	-0.114784	-0.0726403	-0.0655335	0.0533184	-0.448076	-0.038761	0.148254
ENSMUSG00000043126	D830039M14Rik	lncRNA	RIKEN cDNA D830039M14 gene [Source:MGI Symbol;Acc:MGI:2445111]	0.165371	0.378811	0.607618	0.0342088	0.0139744	0.399961	0.131726	0.315037	0.0333982	-0.660312	0.345208	-0.157552	-0.615044	-0.753075	-0.240566	-0.497077	-0.303968	-0.681349	1	-0.142097	0.775278	0.668969	-0.615245	-0.561241	0.173237	0.473829	-0.327449	-0.193825	-0.301838	0.0226062	-0.302116	0.424754	0.225202	-0.672552	-0.43272	-0.218239	0.0285657	0.360872	-0.151631	-0.288002	-0.0718531	0.245707	-0.00555466	0.240666	-0.287277	-0.542872	0.288373	-0.116782	-0.081421	-0.00492105	-0.178204	-0.0817292	0.119929	-0.05542	0.10542	-0.0175473	-0.433324	-0.512526	0.0143873	0.252195	-0.550906	-0.0854359	0.150604	-0.445244	-0.249358	0.270519	-0.434451	-0.119226	0.227089	-0.35916	-0.20765	-0.303769	0.105783	0.166083	-0.0170339	-0.183952	-0.339828	0.51961	-0.509997	0.315059	0.138037	0.304117	0.0602335	0.259353	-0.00245023	-0.045345	-0.160852	0.032779	-0.0549697	-0.0857726	0.021268	-0.200102	0.128913	-0.39648	0.0993816	0.037607	-0.20341	-0.161632	0.00916357	0.210632	-0.47295	-0.385595	-0.212891
ENSMUSG00000043131	Mob1a	protein_coding	MOB kinase activator 1A [Source:MGI Symbol;Acc:MGI:2442631]	0.668716	0.373934	0.370376	0.0433095	0.0489676	0.768614	0.0166056	0.770894	0.0132232	0.0825733	0.142442	0.112508	0.239284	0.244091	0.0342496	0.327419	-0.0358408	0.326358	16	-0.0058047	0.126138	0.144239	0.0624723	0.0156458	0.485043	0.469284	-0.252163	-0.100897	0.352419	-0.483616	-0.613937	-0.292973	-0.11487	-0.26032	-0.0433502	0.473595	0.00316463	-0.241024	-0.24604	-0.33289	0.352532	-0.381854	-0.583472	0.352471	0.101625	-0.429085	0.169308	0.0678584	-0.490251	-0.0565768	-0.0369295	0.211378	0.177016	0.436269	0.517649	0.122158	0.254875	-0.165706	-0.528197	-0.484957	0.273384	-0.197193	0.281529	0.246758	0.563403	0.253531	0.0152066	0.402779	0.190739	0.269959	-0.491581	-0.227436	0.156823	0.264631	-0.0314154	0.196072	-0.164587	0.00677705	-0.334908	-0.235909	0.116967	-0.336753	0.144643	0.164835	-0.100951	-0.218204	-0.135006	-0.05813	-0.285772	0.311611	0.144042	0.344167	0.214103	-0.503749	-0.111903	-0.149799	-0.322495	0.0197564	0.252857	0.0696219	-0.168187	-0.150033	0.0560142
ENSMUSG00000043140	Tmem186	protein_coding	transmembrane protein 186 [Source:MGI Symbol;Acc:MGI:1913940]	0.939256	0.47456	0.690558	0.000644285	0.000972979	0.00787432	0.849412	0.528735	0.309172	0.00997967	-0.0777123	-0.0338663	0.283534	0.286223	0.216468	-0.0172035	0.052726	0.0890147	3	-0.106843	-0.266116	-0.319517	0.449904	0.455823	-0.178277	-0.0752679	0.247536	-0.303064	-0.104721	-0.104794	0.201779	-0.171553	-0.281822	0.296765	0.219161	0.453198	0.176866	-0.16041	-0.0441555	0.364557	0.0924005	-0.472838	0.0277947	0.0782436	0.223895	0.0232827	0.100473	0.273262	-0.164758	0.210014	-0.0823834	0.296348	-0.0335459	0.475765	0.187004	0.0745044	0.260382	0.021554	0.128954	-0.0704581	0.354647	0.0928636	0.018836	0.173494	0.084163	0.0644068	0.294383	0.110162	0.285035	0.121273	-0.146379	0.00549562	0.0504527	-0.55411	-0.104153	0.36294	-0.216731	-0.445211	0.0156019	-0.0204255	0.223291	0.309666	0.401914	0.0817282	0.277341	0.335474	-0.0723762	0.170809	0.147449	0.142764	-0.218167	-0.445966	0.0297388	-0.0335454	-0.138178	0.521742	0.079644	0.318994	0.306177	0.0356449	0.529437	-0.200286	0.283043
ENSMUSG00000043153	Crppa	protein_coding	CDP-L-ribitol pyrophosphorylase A [Source:MGI Symbol;Acc:MGI:1923097]	0.382571	0.802126	0.607079	0.000207549	0.00946673	0.202157	0.853074	0.370028	0.188556	0.132217	-0.0313291	0.0504437	0.358579	0.254907	-0.116992	0.0193401	-0.0866262	-0.133039	12	-0.0235449	0.252151	0.229979	-0.299082	-0.120696	-0.157448	-0.0950742	-0.211739	0.155904	-0.260531	0.0196498	0.245601	0.423237	0.247906	-0.0515141	-0.166398	-0.350787	0.0843713	0.105468	0.333132	0.272172	-0.221862	0.337902	0.302665	-0.145719	-0.280065	-0.0736188	-0.00295385	-0.0394741	-0.011249	0.122973	-0.366004	0.12391	0.101452	-0.022469	-0.434425	0.0060492	-0.231392	-0.373721	0.485955	0.384901	-0.466595	0.285732	-0.476024	-0.276354	-0.649489	0.00535677	-0.0450873	-0.344587	-0.12333	-0.514649	0.0644059	-0.202555	-0.293296	0.150265	-0.138649	-0.396734	-0.207644	0.248519	0.383496	0.367516	-0.248504	0.482862	0.0923587	-0.197872	-0.304537	-0.210938	-0.143789	-0.0444222	0.00854908	-0.339462	-0.155518	-0.177986	0.247947	0.125804	-0.0291915	0.128734	0.312891	0.0890717	0.199917	-0.168721	-0.197659	-0.365564	-0.505552
ENSMUSG00000043154	Ppp2r3a	protein_coding	protein phosphatase 2, regulatory subunit B'', alpha [Source:MGI Symbol;Acc:MGI:2442104]	0.799837	0.244395	0.581869	2.81336e-08	4.03743e-05	0.0732309	0.99566	0.84377	0.440406	-0.031104	0.118895	0.0438956	0.470837	0.342501	-0.134415	0.000461499	-0.0154239	0.0631228	16	-0.000975035	-0.188499	-0.214184	0.136967	0.394932	0.331134	0.212954	-0.206566	-0.246392	0.295488	-0.477364	-0.315583	-0.203743	-0.216655	0.0787759	0.0138409	0.477809	0.195588	-0.346611	-0.0188876	0.040744	0.119189	-0.545329	-0.331766	0.210059	0.268573	-0.141743	0.125896	0.14528	-0.0921951	-0.00807399	-0.155685	0.452833	0.118936	0.229016	0.152521	-0.0533795	0.205913	-0.310121	-0.317896	-0.398048	0.29622	0.1216	-0.11986	0.435862	0.0252851	-0.0185843	0.0431149	0.185983	0.276462	0.141591	-0.617523	-0.0100962	-0.061526	-0.0495002	-0.176505	0.191436	-0.106044	-0.345563	0.223792	-0.26706	0.316636	0.0795655	-0.301046	0.0536952	0.076212	0.131712	-0.362235	0.17973	-0.0604565	-0.11521	-0.0815289	0.01325	0.13078	-0.156197	-0.153027	0.0808431	0.0391924	0.469724	0.208213	0.155503	0.276156	0.0333243	-0.0373246
ENSMUSG00000043155	Hpdl	protein_coding	4-hydroxyphenylpyruvate dioxygenase-like [Source:MGI Symbol;Acc:MGI:2444646]	0.713269	0.466977	0.455425	1.27208e-08	4.0206e-09	0.189732	0.000746316	0.0130837	0.00828501	0.17329	0.284528	0.228909	-1.86735	-2.04436	0.375764	1.15442	0.766107	0.853095	75	-0.00203912	-0.10802	-0.425264	0.165007	0.099038	-0.0959415	-0.209631	-0.0816659	0.317614	0.016248	0.240096	-0.0572468	-0.334925	0.38275	-0.0226389	0.231689	0.0500377	0.0615114	0.0124463	0.344135	-0.135058	0.367686	0.0315112	0.301087	-0.188603	0.62098	0.632425	0.268591	0.164603	-0.0897945	-0.526912	0.367062	-0.0199261	-0.709912	-0.0334449	-0.428348	-0.127604	-0.197173	0.386804	-0.0454115	0.0714289	0.274065	-0.299676	-0.00883182	-0.222237	-0.177598	-0.0733255	0.276512	-0.126767	-0.287418	0.09648	0.384851	-0.226118	0.324	-0.126583	0.104949	0.417218	0.430506	0.224423	0.122579	-0.0405065	-0.467673	0.081394	-0.354151	-0.226518	-0.140072	-0.423903	0.584065	0.226844	0.567617	0.146693	-0.127519	-0.478751	0.402961	0.415101	0.614911	0.392982	-0.136515	-0.0757601	-0.305952	-0.030407	0.244098	0.34913	-0.182023
ENSMUSG00000043162	Pyurf	protein_coding	Pigy upstream reading frame [Source:MGI Symbol;Acc:MGI:1913709]	0.385128	0.92721	0.540659	0.0267672	0.251741	0.0266737	0.0110588	0.761341	0.0229655	-0.11289	0.00980223	-0.0515438	-0.176866	-0.0944462	-0.17698	-0.234105	-0.0251201	-0.200442	6	-0.32201	0.80541	0.589505	-0.491365	-0.574984	0.255304	0.703102	-0.346876	-0.302029	-0.207923	-0.102026	-0.414796	0.39168	0.349205	-0.798986	-0.464255	0.102455	-0.00903656	0.328935	-0.161574	-0.428116	0.249813	-0.0014073	-0.120987	0.360787	-0.171046	-0.528002	0.482434	-0.198528	-0.254466	-0.278433	0.188206	-0.313829	-0.0115218	-0.0035262	0.0942097	-0.0503622	-0.264363	-0.266953	-0.330235	0.0403927	-0.453874	-0.170742	0.412158	-0.288589	0.107451	0.50777	-0.51295	-0.0215385	0.470673	0.02043	-0.201048	-0.550745	0.334479	0.362255	-0.136252	0.0831715	-0.230136	0.597416	-0.693505	0.232412	0.0893751	-0.0709293	-0.165562	0.300332	-0.0240545	-0.157243	-0.0509389	-0.210319	0.0388191	-0.0473552	0.17872	0.0392999	0.257605	-0.495242	0.314466	0.0148106	-0.53528	-0.299854	-0.157431	0.0880697	-0.400385	-0.300434	-0.0361622
ENSMUSG00000043165	Loricrin	protein_coding	loricrin cornified envelope precursor protein [Source:MGI Symbol;Acc:MGI:96816]	0.1344	0.292833	0.0698952	0.248372	0.0799584	0.762592	0.176759	0.473907	0.0186056	-0.449249	-0.260159	-0.354704	0.208277	0.3335	0.0542195	-0.279943	0.136131	-0.476658	2	0.0745944	0.482001	0.619868	-0.454543	-0.403278	-0.0985313	0.350384	-0.0955936	-0.254089	-0.629307	0.131376	0.104262	0.317426	0.0417482	-0.365476	-0.395372	-0.264576	0.0699823	0.368998	-0.355685	-0.101394	-0.0287409	0.223061	0.023984	-0.0126475	-0.411271	-0.462604	0.290308	-0.0205368	0.166893	0.221078	-0.0254834	-0.175221	0.167799	-0.132376	-0.251638	0.289219	-0.204056	-0.402684	0.359447	0.410827	-0.263436	-0.0973943	0.17183	-0.270494	-0.366581	-0.00338141	-0.405384	-0.11888	0.372263	-0.460451	-0.0772553	-0.31731	0.220491	-0.376345	-0.108766	-0.0819502	-0.267761	0.127941	-0.418796	0.369929	0.298122	0.287676	0.25014	0.000432175	0.406109	0.444424	-0.466486	-0.0128826	-0.0142691	-0.431284	-0.371097	-0.259683	-0.213534	-0.10161	0.105998	0.0668425	-0.154521	0.225952	0.0839205	0.150937	-0.234102	-0.36571	0.0482398
ENSMUSG00000043168	4930426D05Rik	lncRNA	RIKEN cDNA 4930426D05 gene [Source:MGI Symbol;Acc:MGI:1921894]	0.531099	0.930786	0.669033	0.633462	0.370535	0.01896	0.000729937	0.299486	0.00789722	-0.314703	0.0360798	-0.139311	0.144513	0.285058	-0.727223	-1.23112	-0.333606	-0.913877	4	-0.254233	-0.189432	-0.116664	0.314469	0.423193	-0.291749	-0.204933	0.381051	-0.25758	-0.0795854	-0.100602	0.296074	0.336685	-0.501323	0.189438	-0.186497	0.251631	0.0763231	-0.0384805	-0.0230454	0.614552	-0.454375	-0.286805	-0.0320622	0.428732	-0.227004	-0.224275	-0.256944	0.170931	-0.074103	0.537604	-0.374229	0.128556	0.308146	0.239363	0.530951	-0.255878	0.175649	-0.143526	0.0417282	0.0311805	-0.273251	0.382481	-0.20814	0.119179	0.0310912	0.208359	0.0438127	0.128841	0.260588	0.185938	-0.344745	0.284296	-0.24528	-0.185622	-0.174568	-0.110617	-0.602974	-0.25008	0.29278	0.146819	0.199071	0.298861	0.178265	0.0362564	0.134144	0.20626	-0.377467	0.204121	-0.153071	0.145247	0.134981	-0.11873	-0.163349	-0.350471	-0.489647	0.214553	0.311589	0.239598	0.251638	0.152537	0.332938	-0.295444	0.361084
ENSMUSG00000043183	Simc1	protein_coding	SUMO-interacting motifs containing 1 [Source:MGI Symbol;Acc:MGI:2442599]	0.428092	0.20813	0.844457	5.37458e-11	2.46964e-10	0.0114253	0.0278593	0.319871	0.0374216	0.112208	-0.148186	-0.0179892	0.678034	0.675878	0.221554	0.21932	0.0900088	0.199214	3	0.0871226	-0.702634	-0.68105	0.711718	0.648713	-0.619342	-0.862665	0.605429	0.368194	-0.123853	0.379873	0.529512	-0.268919	-0.341377	0.587962	0.449724	0.0067025	-0.0664009	-0.164579	0.295181	0.569539	-0.246145	0.0215882	0.296653	-0.0671216	0.269946	0.569908	-0.342782	0.340275	-0.0210785	0.242098	-0.067819	0.153039	-0.264176	0.242878	-0.025551	0.0607584	0.345122	0.473617	0.341374	0.21811	0.242668	0.042002	-0.256748	-0.133249	-0.0914061	-0.296568	0.643889	-0.164574	-0.402805	0.233338	0.35513	0.361097	-0.0583188	-0.262046	0.234422	0.114678	0.0851885	-0.140952	0.521921	-0.0472567	-0.39832	0.0857585	0.311237	-0.300856	-0.0227905	-0.136083	0.351944	0.129092	0.247165	0.295063	0.0539664	-0.379332	0.0840987	0.302518	-0.0281732	0.415487	0.338574	-0.0310509	0.0460327	-0.132162	0.356485	0.285067	0.260504
ENSMUSG00000043190	Rfesd	protein_coding	Rieske (Fe-S) domain containing [Source:MGI Symbol;Acc:MGI:2145198]	0.354851	0.0087724	0.0173866	0.551349	0.000724334	0.00174726	0.96976	0.54934	0.671032	-0.131244	-0.31586	-0.223552	0.0508969	0.317351	0.278468	-0.0037067	0.0540802	-0.0399797	7	-0.191522	-0.331378	-0.471642	0.61005	0.247601	-0.422517	-0.217685	0.504187	-0.0288304	-0.144307	0.295753	0.309826	-0.314172	-0.218531	0.134768	0.135776	0.286073	-0.297222	-0.0861977	-0.0168937	0.0657031	0.215489	-0.266188	0.101254	0.203801	0.202311	0.501584	-0.051599	0.510942	0.132935	-0.0401666	0.436528	-0.167116	-0.387332	0.124603	-0.161285	-0.00855198	0.336554	0.528827	0.21241	0.0227718	0.450966	-0.296104	0.256477	-0.0665698	0.0768967	0.0213229	0.249795	-0.00122758	0.139534	0.460361	0.167276	0.062661	0.468327	-0.425666	0.243649	0.369083	0.326817	-0.199368	-0.00443781	0.23771	-0.203697	-0.146716	-0.0757287	-0.288169	0.401907	0.243731	0.287998	0.191322	0.250542	0.158521	0.16388	-0.393096	0.201628	0.128074	0.267945	0.421967	-0.119722	0.183296	-0.180621	0.129248	0.646485	0.110285	0.460093
ENSMUSG00000043192	Gpi-ps	processed_pseudogene	glucose-6-phosphate isomerase, pseudogene [Source:MGI Symbol;Acc:MGI:3037698]	0.417926	0.881635	0.472127	1.24058e-12	2.83094e-16	2.42852e-05	5.10335e-07	0.133387	8.42776e-06	-0.0833862	-0.0126587	-0.0480225	0.552649	0.723414	-0.282542	-0.398293	-0.099256	-0.331662	23	-0.0251546	0.170902	-0.0697855	-0.239938	-0.268969	-0.0840512	-0.0772608	0.0313283	-0.0712603	-0.25324	0.37806	0.12982	0.209469	0.455863	-0.164786	0.17108	-0.258694	-0.0293328	0.400701	0.215502	-0.108103	-0.13179	0.238309	0.54318	-0.217166	0.115037	0.437826	0.108853	-0.32823	0.169911	-0.394443	0.182814	-0.410944	-0.432596	-0.610332	-0.0795874	0.0308592	-0.378564	0.22382	-0.0603034	0.421061	-0.31125	-0.074011	0.170362	-0.294715	-0.0943767	-0.320749	-0.184698	-0.541247	-0.0160019	-0.130869	0.44739	-0.0898189	0.233484	0.156113	0.139175	-0.0417008	0.136269	0.331728	0.161969	0.0764916	0.031016	0.0600215	-0.413112	0.00763511	-0.126868	-0.0812894	0.246768	-0.0958387	0.370798	-0.15342	0.203258	-0.115897	-0.0207059	0.289368	0.499945	-0.0674453	-0.353393	-0.32012	-0.395283	0.296821	-0.354336	0.425302	-0.0195079
ENSMUSG00000043207	Zmpste24	protein_coding	zinc metallopeptidase, STE24 [Source:MGI Symbol;Acc:MGI:1890508]	0.000605238	0.824182	0.00477071	0.0588253	0.0311565	0.2216	8.95073e-06	0.0154771	0.00017235	-0.394214	-0.0201113	-0.207163	-0.126545	0.151937	-0.0811399	-0.365809	-0.173105	-0.290343	2	0.00486111	0.723198	0.795401	-0.683083	-0.716295	0.217077	0.515415	-0.196189	-0.134633	-0.248998	0.0316081	-0.214461	0.480439	0.00702093	-0.610703	-0.593743	-0.410772	-0.260087	0.445183	-0.349485	-0.308917	-0.447766	0.412901	-0.126341	0.24304	-0.666432	-0.612552	-0.0291506	-0.172631	0.209198	0.284485	-0.387091	-0.182671	0.321099	-0.322341	0.298824	-0.196643	-0.399778	-0.566669	0.249702	0.316979	-0.614429	-0.0848892	0.181811	-0.379109	-0.224898	0.221611	-0.618818	-0.22449	0.178483	-0.383654	-0.235625	-0.161162	-0.0514206	0.186275	0.0896239	-0.61285	-0.410499	0.256393	-0.196813	0.581852	0.168004	0.146536	0.0889838	0.106233	-0.00847026	0.148279	-0.517146	-0.110208	-0.474955	-0.403222	0.175061	0.219936	-0.145582	-0.300557	-0.114654	-0.363375	-0.195679	-0.0549033	0.00984288	0.470234	-0.318714	-0.640879	-0.245676
ENSMUSG00000043223	Gm4835	processed_pseudogene	predicted pseudogene 4835 [Source:MGI Symbol;Acc:MGI:3648263]	0.83252	0.89281	0.803523	1.06015e-27	1.31364e-26	0.217773	0.378108	0.937526	0.218351	-0.040995	-0.0216286	-0.0313118	-2.28754	-2.28247	-0.145108	-0.118568	-0.00969371	-0.15979	12	-0.209991	0.392888	0.133244	-0.322673	-0.0830791	-0.0839743	0.0265645	-0.241017	-0.0749666	-0.19486	-0.111835	0.273817	0.573906	0.292318	-0.0154006	-0.388456	-0.25645	0.183553	0.0740325	0.391517	0.321669	-0.347804	0.228565	0.375322	-0.0395699	-0.200011	-0.102207	-0.0819924	-0.00457106	0.0259035	-0.059853	-0.323766	0.149211	0.100547	0.0492451	-0.316699	-0.233978	-0.315663	-0.361807	0.295616	0.327084	-0.47945	0.443272	-0.537729	0.190104	-0.646206	0.366697	0.150619	0.0426674	0.009509	-0.54735	0.0162597	0.114503	-0.18751	0.0422049	-0.234893	-0.250684	-0.351422	0.23455	0.224815	0.248066	0.0766436	0.502178	-0.0858564	0.000742429	-0.0482375	0.139919	0.112846	0.14614	0.0110713	0.044142	-0.374201	-0.238718	0.0943309	0.0192248	-0.26167	0.0195514	0.456854	0.137004	0.026855	0.161537	-0.0970454	-0.263648	-0.0494733
ENSMUSG00000043241	Upf2	protein_coding	UPF2 regulator of nonsense transcripts homolog (yeast) [Source:MGI Symbol;Acc:MGI:2449307]	0.437869	0.0523546	0.0672156	1.61064e-19	2.39989e-18	0.875981	0.0117719	0.135866	0.00990085	-0.0589258	-0.123685	-0.0913055	0.606653	0.597969	-0.00713718	-0.13564	0.0727786	-0.133784	11	-0.395232	-0.109919	-0.193514	0.416171	0.257699	-0.754844	-0.286136	0.551011	-0.25011	-0.564539	0.33883	0.643306	0.440818	-0.0425462	0.0934568	-0.0702692	0.255444	0.0124272	0.158671	0.2202	0.544505	0.125772	-0.231145	0.402701	0.235199	-0.0120479	0.235668	0.112087	0.103782	-0.167576	0.129901	0.381733	-0.425853	-0.132078	0.069031	-0.246167	0.0487611	0.206177	0.414387	-0.0844732	0.410503	-0.30045	0.210891	0.060144	-0.19024	-0.00200781	0.268198	-0.108407	-0.059315	0.448732	0.323107	0.262313	-0.190056	0.257088	-0.161411	-0.117697	0.315608	-0.134212	0.224015	-0.0126977	0.151927	-0.146383	0.0936434	0.0779991	-0.0473143	0.362736	-0.0179674	0.108402	-0.0697453	0.558511	0.207376	0.174277	-0.446497	0.197084	-0.18657	0.221758	0.631071	-0.119017	-0.250757	-0.413361	-0.253156	0.342921	0.112099	0.518785
ENSMUSG00000043243	Niban3	protein_coding	niban apoptosis regulator 3 [Source:MGI Symbol;Acc:MGI:3686743]	0.00139438	0.631931	0.00537415	2.62786e-43	7.99229e-41	0.00285449	0.785136	0.0083036	0.468199	-1.20509	-0.143305	-0.674197	-8.19051	-7.7632	0.675045	0.0680944	0.626219	-0.174626	83	0.0486895	-0.136684	0.065052	0.211011	0.152546	-0.42211	-0.250897	0.467837	-0.101622	-0.465796	0.30456	0.308825	0.00536171	-0.455894	0.0746951	-0.185798	-0.174306	-0.24481	0.0237669	-0.252618	0.114531	-0.140446	0.0775197	-0.0471109	0.272928	-0.294339	-0.0109361	-0.297361	0.423793	0.242537	0.390521	0.108455	-0.143314	0.197009	-0.0727333	-0.0710365	0.530122	0.309476	0.0668944	0.129788	0.332026	0.0803735	-0.122586	0.0860289	0.057227	-0.135843	-0.255855	0.106648	0.219327	0.17167	-0.0576369	-0.102397	0.393335	0.383615	-0.30997	0.31559	-0.0047879	0.000104513	0.0770341	-0.122256	0.0712893	0.251152	-0.143203	0.134591	-0.240011	0.758177	0.519203	-0.12915	0.224582	-0.0577546	0.263678	-0.0171592	-0.260463	-0.148829	-0.266863	-0.187623	-0.05812	0.070062	0.254281	-0.0860056	0.365385	-0.239849	0.256453	0.718651
ENSMUSG00000043252	Tmem64	protein_coding	transmembrane protein 64 [Source:MGI Symbol;Acc:MGI:2140359]	0.0325511	0.885139	0.116404	0.613439	0.0527275	0.000168689	0.0399056	0.0460887	0.512901	-0.326756	0.0179354	-0.15441	0.0457604	0.186629	0.361799	0.216962	0.194057	0.0653996	3	-0.173692	-0.36643	-0.232051	0.56361	0.385475	-0.286257	-0.129927	0.540165	-0.238814	-0.0701714	0.125331	0.0421176	-0.238187	-0.615062	0.0750987	-0.0387424	0.420363	-0.224498	-0.142347	-0.309923	0.0827049	0.18854	-0.467957	-0.289722	0.520446	0.0736031	0.0766933	-0.108904	0.45707	0.031224	0.32208	0.306722	-0.0921747	0.0475002	0.113982	0.282536	0.136181	0.432539	0.282895	-0.322117	-0.129285	0.330434	-0.191707	0.322479	0.0733324	0.347796	-0.00864545	-0.0478087	0.349937	0.368088	0.564466	-0.315309	0.210211	0.345986	-0.321135	0.218168	0.344355	0.0954215	-0.202301	-0.155803	-0.0758271	0.146519	-0.258971	-0.038277	-0.0701456	0.677509	0.248838	-0.150248	0.27606	0.0823488	0.352265	0.298683	-0.243297	0.0468619	-0.411063	-0.0683913	0.265654	-0.16332	0.194149	-0.182709	0.194261	0.415332	0.198247	0.624362
ENSMUSG00000043257	Pigv	protein_coding	phosphatidylinositol glycan anchor biosynthesis, class V [Source:MGI Symbol;Acc:MGI:2442480]	0.52319	0.788524	0.507669	0.044568	0.217563	0.246892	0.357149	0.462097	0.464834	-0.102552	-0.0356275	-0.0690895	0.197771	0.125857	0.112706	0.102513	0.0754165	0.0781724	0	0.267702	-0.0567353	0.0262117	-0.228072	-0.334503	0.0718855	-0.106863	0.018925	0.139096	-0.0086846	0.399791	0.0681436	-0.2508	0.275728	0.164594	0.241953	-0.435494	-0.0280176	0.382998	-0.1892	-0.284453	0.0823356	0.396571	0.303716	-0.678657	0.113012	0.448989	0.012938	-0.335144	0.369357	-0.152325	0.267984	-0.353884	-0.360349	-0.644417	-0.108184	0.0134542	-0.489699	0.381212	0.111583	0.199327	0.220421	-0.26935	0.25722	-0.113783	0.116942	-0.39485	-0.154634	-0.108637	-0.33041	-0.269137	0.676515	0.0372503	0.0177145	-0.418341	0.147665	0.014711	0.446131	-0.225103	-0.00210606	-0.0153106	0.0193297	-0.0444657	0.0331406	-0.0328418	0.109205	0.0855078	0.208117	-0.0151553	0.165318	-0.136592	-0.295337	-0.0308561	-0.466183	0.630997	0.270646	-0.27976	-0.212659	-0.119734	-0.260655	0.122545	0.0178396	0.149965	-0.197943
ENSMUSG00000043259	Fam13c	protein_coding	family with sequence similarity 13, member C [Source:MGI Symbol;Acc:MGI:1918971]	0.505239	0.00395404	0.0181877	7.41586e-10	4.07376e-12	0.0815243	0.017817	0.0758139	0.0727439	-0.0533517	-0.197624	-0.125488	0.351581	0.435414	0.0851182	-0.134178	0.091768	-0.0967563	10	-0.435682	0.0990484	0.0326535	0.202921	-0.048525	-0.654726	-0.336133	0.468731	0.0538131	-0.61499	0.63121	0.439752	0.186114	-0.114358	-0.193479	-0.0716632	-0.179832	-0.273522	0.359811	-0.0170338	0.21694	0.0109065	0.223249	0.375157	0.192526	-0.218241	0.22124	0.0704642	0.278846	0.0618211	0.188816	0.258042	-0.345226	-0.34644	-0.0986186	-0.269006	0.211209	-0.0230204	0.268712	0.506588	0.575012	-0.246228	-0.189877	0.19258	-0.74043	-0.276371	-0.0434028	-0.08185	-0.417541	0.114616	0.0651378	0.329803	-0.167765	0.230432	-0.188835	0.192712	0.0405725	0.151125	0.357095	-0.0673958	0.635631	-0.374535	0.126876	0.158205	-0.291256	0.275862	-0.13763	0.176956	0.00121478	0.33871	-0.122721	0.146336	-0.630077	0.429065	-0.0392374	0.336361	0.522852	-0.132995	0.00776209	-0.0322632	-0.0797859	0.0279965	-0.251981	0.0013367
ENSMUSG00000043262	Uevld	protein_coding	UEV and lactate/malate dehyrogenase domains [Source:MGI Symbol;Acc:MGI:1860490]	0.645365	0.543062	0.458357	1.74227e-05	0.000347335	0.306127	0.224481	0.14336	0.920522	0.0555953	0.060881	0.0582382	0.338983	0.288515	-0.074882	-0.102058	-0.113729	0.00801434	62	0.44854	-0.27533	-0.211867	-0.0401212	0.300655	0.0370981	-0.241697	-0.187471	0.0183432	0.0715595	-0.191321	0.148345	-0.0417571	0.179652	0.403694	0.357644	-0.111556	0.450167	-0.211885	0.292712	0.264734	-0.160158	0.00256454	0.173224	-0.413309	0.208564	0.0824668	-0.0645091	-0.0583795	0.0892654	-0.00654485	-0.353164	0.338043	0.167295	0.149496	-0.165442	0.158851	-0.0264955	-0.231968	0.197292	-0.131376	0.100428	0.287257	-0.495351	0.24023	-0.292761	-0.441085	0.396766	-0.0670515	-0.255709	-0.350149	-0.00266104	0.212462	-0.205155	-0.23409	-0.177094	-0.0194668	-0.23353	-0.25957	0.248468	-0.387566	0.210088	0.496164	0.0747401	0.0379429	-0.284988	0.299685	-0.0677174	0.188728	0.0366184	-0.00217042	-0.294003	-0.119637	-0.468609	0.375276	-0.151746	0.0335519	0.492714	0.162749	0.395809	-0.141332	-0.210325	0.311451	0.0400238
ENSMUSG00000043279	Trim56	protein_coding	tripartite motif-containing 56 [Source:MGI Symbol;Acc:MGI:2685298]	0.0973302	0.167185	0.0325091	0.238754	0.163513	0.7472	0.00612402	0.323068	0.000672686	0.361092	0.248232	0.304662	0.153973	-0.191271	0.0418988	0.421515	0.136297	0.511945	5	-0.0534987	0.0464752	-0.348695	-0.190534	0.118049	0.641455	0.296619	-0.61916	-0.156388	0.623669	-0.557379	-0.424835	-0.0599818	0.524242	0.0852866	0.273571	0.301626	0.376547	-0.316664	0.444159	-0.17333	0.163548	-0.309502	0.0264171	-0.262313	0.548335	0.0664772	0.227104	-0.426316	-0.120408	-0.757523	0.00766338	0.317508	-0.121636	0.0983658	-0.0832719	-0.254933	-0.0865749	-0.117593	-0.521213	-0.570439	0.116303	0.30333	-0.220974	0.61431	0.10063	0.123147	0.237112	0.0019198	-0.0262776	0.0656563	-0.131821	0.0106313	-0.221591	0.536581	-0.315248	0.21139	0.135937	-0.0142631	0.064433	-0.614311	0.239189	-0.0848714	-0.632111	0.433318	-0.538317	-0.0974964	0.378704	-0.249713	0.0972045	-0.0167052	-0.0607425	0.362992	0.0929286	0.206474	0.041459	-0.217845	0.044908	-0.176488	-0.00544549	-0.158323	-0.152186	0.395386	-0.234941
ENSMUSG00000043284	Tmem11	protein_coding	transmembrane protein 11 [Source:MGI Symbol;Acc:MGI:2144726]	0.555321	0.899183	0.708471	0.00861586	0.000655956	0.441718	0.246804	0.67394	0.0435658	-0.0637785	0.0113287	-0.0262249	-0.176313	-0.244585	-0.0502606	-0.0870022	-0.0290099	-0.147554	73	-0.0481894	0.389112	0.22697	-0.23178	-0.169636	0.0315276	0.271141	-0.164938	0.0430155	-0.314036	-0.00923718	-0.164115	0.172881	0.0209131	-0.386059	-0.512627	-0.138992	-0.313355	0.0375651	0.065951	-0.233312	-0.050074	0.164563	-0.109937	0.328375	-0.159641	-0.18742	0.0428889	0.215769	0.0784007	-0.101165	0.0230531	0.0197861	0.00339007	-0.0576738	-0.433095	0.148492	0.0984863	-0.285792	-0.0261475	0.314108	-0.172676	-0.12851	-0.0163098	0.0437379	-0.476554	0.216712	-0.0836221	-0.0473657	0.21397	-0.155371	-0.275588	-0.157588	0.344823	0.378208	0.206572	-0.143668	0.0618172	0.541135	0.0447977	0.235221	-0.0551541	-0.229596	-0.350599	-0.186238	0.280636	0.00898972	-0.0600288	-0.182603	-0.0624193	-0.158421	0.025528	-0.00593591	0.512394	-0.237832	0.141716	-0.141657	-0.199451	0.0470148	-0.343779	0.400058	-0.246485	-0.026407	0.0642394
ENSMUSG00000043290	Zfp784	protein_coding	zinc finger protein 784 [Source:MGI Symbol;Acc:MGI:3606042]	0.461722	0.0290131	0.0503356	0.937739	0.0436252	0.146661	0.0381709	0.346339	0.541406	-0.156489	-0.391378	-0.273933	-0.0100012	0.275421	0.187498	-0.309822	0.127945	-0.0863453	7	-0.426596	0.0145339	0.00332226	0.318159	0.119029	-0.496817	-0.074793	0.422515	-0.370945	-0.402032	0.10056	0.519507	0.343097	-0.222486	-0.0121828	0.011575	0.332141	0.0533951	0.0594375	-0.038079	0.51361	-0.0732628	-0.328827	0.230121	0.342992	-0.261543	-0.0722068	0.070564	0.200518	-0.26185	0.324848	-0.0630418	-0.0631395	0.0654592	0.288293	0.240117	0.0166787	0.183808	0.014313	0.321067	0.279012	-0.240976	0.210451	0.0799621	-0.286929	0.0413722	0.209688	-0.110835	-0.159742	0.457097	0.10038	-0.0509253	-0.150285	0.0317176	-0.320268	-0.166588	0.0702721	-0.416878	-0.157034	-0.0409401	0.42717	0.0770916	0.386268	0.452175	-0.0178145	0.177862	0.138211	-0.215592	0.188783	0.152179	-0.00397838	0.0957043	-0.389813	0.185082	-0.32997	-0.0835694	0.605749	0.0218363	0.188871	0.219329	-0.0853475	0.37772	-0.379474	0.199262
ENSMUSG00000043298	Smco3	protein_coding	single-pass membrane protein with coiled-coil domains 3 [Source:MGI Symbol;Acc:MGI:2443451]	0.965816	0.335948	0.517016	0.0847529	0.00592639	1.18721e-08	0.00715021	0.822956	0.162326	0.0119835	0.223665	0.117824	-0.294598	-0.502638	-1.11082	-0.536611	-0.039928	-0.262163	5	0.139966	0.367655	0.216782	-0.455088	-0.114351	0.593965	0.564994	-0.603221	-0.301491	0.275184	-0.544901	-0.453714	0.0921667	0.177241	-0.115763	-0.153016	0.151824	0.398029	-0.103332	-0.0209475	-0.156297	-0.0741007	-0.179338	-0.207247	-0.101331	0.1764	-0.555313	0.277766	-0.230916	-0.0199623	-0.122481	-0.414096	0.494789	0.261967	0.314341	0.148335	-0.37028	-0.275039	-0.650254	-0.124471	-0.36711	-0.0205845	0.226681	-0.171904	0.347455	-0.165138	0.361314	-0.0498487	0.17235	0.149717	-0.295323	-0.437088	-0.0819846	-0.285578	-0.0601985	-0.320648	0.0215334	-0.379502	-0.208122	-0.278534	-0.241929	0.450441	0.417853	0.0278935	0.556217	-0.169084	0.309909	-0.20142	0.00242482	-0.184604	-0.142393	-0.370779	0.0292609	-0.222229	-0.03193	-0.250412	-0.0116538	0.162304	0.0530989	0.217688	0.0781025	0.136227	-0.338067	-0.244928
ENSMUSG00000043301	Kcnj6	protein_coding	potassium inwardly-rectifying channel, subfamily J, member 6 [Source:MGI Symbol;Acc:MGI:104781]	0.0182727	0.215129	0.00980615	0.983249	0.00717307	0.00143018	0.740018	0.356322	0.696805	-0.341447	-0.145974	-0.243711	0.0017904	0.247785	0.284009	-0.0324482	0.0834555	-0.0366583	7	-0.19021	-0.45596	-0.201161	0.623336	0.273164	-0.680719	-0.562508	0.806325	0.133087	-0.266314	0.564157	0.427981	-0.186768	-0.557762	0.170166	0.000166878	0.0380979	-0.268222	0.138985	-0.312184	0.271132	0.0637636	-0.0250674	0.0153534	0.290074	-0.109833	0.359416	-0.258101	0.455088	0.0632586	0.463976	0.385342	-0.410145	-0.175453	-0.091157	0.225746	0.0915119	0.201641	0.634185	0.0965433	0.204966	0.176047	-0.286637	0.27945	-0.341751	0.308427	-0.138647	0.0233152	0.244109	-0.0293757	0.448888	0.256317	0.252194	0.277898	-0.569693	0.242882	0.22158	0.147892	-0.134413	-0.0445576	0.245707	-0.26577	-0.159459	0.2377	-0.389672	0.552932	-0.0105288	0.0488959	0.408241	0.177492	0.408897	0.174987	-0.390117	-0.121956	-0.130601	0.0207288	0.303291	-0.0194913	0.146178	-0.126703	0.0202402	0.388407	0.0810427	0.530623
ENSMUSG00000043310	Or51s1	protein_coding	olfactory receptor family 51 subfamily S member 1 [Source:MGI Symbol;Acc:MGI:3030405]	0.978572	0.736206	0.845984	1.99993e-25	3.18423e-23	0.892275	0.49575	0.631502	0.506776	-0.0089014	0.0924938	0.0417962	-3.52939	-3.33745	-0.0270902	-0.156477	-0.101518	-0.146682	37	0.15174	-0.529714	-0.181273	0.511144	0.434627	-0.334073	-0.25128	0.396158	-0.075727	-0.0280909	-0.139236	0.41143	-0.161342	-0.553747	0.426323	0.108106	0.273184	0.0562075	-0.395141	-0.185356	0.417001	-0.0578223	-0.350831	-0.239924	0.168265	-0.183547	-0.0641865	-0.270996	0.429059	0.00273371	0.507419	-0.122437	0.218641	0.394616	0.402636	0.0935574	0.154113	0.554305	0.0109558	0.301095	-0.175247	0.33816	0.143457	-0.166445	0.249098	0.0846917	-0.122237	0.221091	0.295411	0.111085	0.154313	-0.266788	0.273595	-0.0492154	-0.513004	-0.0869632	0.0440567	-0.215322	-0.613442	0.0947572	-0.0345265	0.14181	0.0985404	0.425187	-0.229194	0.294322	0.45606	-0.404611	0.344383	-0.206812	0.0728968	-0.106099	-0.0160155	-0.297663	-0.118589	-0.420487	0.202262	0.413679	0.506411	0.36022	-0.163475	0.472043	-0.0280889	0.426187
ENSMUSG00000043311	D17H6S53E	protein_coding	DNA segment, Chr 17, human D6S53E [Source:MGI Symbol;Acc:MGI:90673]	0.442031	0.406444	0.950107	0.00776555	6.15389e-05	0.00191597	0.0345309	0.478005	0.00311528	-0.0918217	0.0821424	-0.00483963	0.197308	0.323611	-0.232526	-0.177565	-0.0540534	-0.243307	2	0.166844	0.0443768	0.360699	-0.319579	-0.178663	0.265225	0.203077	-0.125541	-0.207298	0.0507826	-0.00932203	-0.214504	-0.0213068	-0.0443758	-0.0369973	0.0509617	-0.0865973	0.25082	0.354318	-0.460124	-0.0982397	0.0575297	0.0182142	-0.125896	-0.315207	-0.100692	-0.275952	0.235444	-0.402033	0.152485	0.313768	-0.11718	-0.12943	0.126598	-0.338287	0.374457	-0.0387755	-0.427952	-0.187428	-0.0499537	-0.125912	-0.033465	-0.048378	0.235712	-0.211576	0.257901	-0.28474	-0.535094	-0.0681939	0.0924693	-0.139444	-0.0225297	-0.224273	-0.300053	-0.427693	-0.231941	-0.0397182	-0.156033	-0.413732	-0.126579	0.000157587	0.289946	0.276024	0.199464	0.208664	-0.0147278	0.0987429	-0.578658	-0.0247978	-0.0800164	-0.416401	-0.163614	0.0264854	-0.598857	0.147453	-0.00939247	-0.0858739	-0.183274	0.132366	0.312302	-0.081236	0.0103106	-0.378306	-0.375729
ENSMUSG00000043313	Pcdhb19	protein_coding	protocadherin beta 19 [Source:MGI Symbol;Acc:MGI:2136757]	0.878064	0.972897	0.888788	4.25702e-14	1.13584e-12	0.0925833	0.134716	0.906418	0.271555	0.0267544	0.00490567	0.01583	1.03107	0.986124	0.179142	0.182143	-0.0130801	0.128234	0	-0.163185	-0.295153	0.0506315	0.292504	0.265091	-0.196755	-0.157719	0.301549	-0.164392	-0.0636281	-0.0706669	0.220509	0.0234536	-0.401308	0.204754	0.0684582	0.219517	0.0538277	-0.174871	-0.250554	0.273	0.147681	-0.265437	-0.212455	0.166284	-0.265553	-0.171135	-0.105629	-0.00100253	-0.227416	0.313333	0.158353	-0.0865504	0.342512	0.0783903	0.18291	0.47261	0.441053	0.134249	-0.235748	-0.0561563	0.0526974	0.177802	0.0926452	0.215946	0.420053	-0.133047	-0.0872756	0.28831	0.257484	0.187605	-0.151325	0.122798	-0.0793323	0.0221996	-0.141202	0.089568	-0.0303363	-0.156859	-0.0924432	-0.212983	0.227365	-0.336949	0.266122	-0.0538794	0.315308	0.0203717	-0.273548	-0.0451484	-0.0731913	0.125831	-0.00203098	0.245069	-0.0445875	-0.40964	-0.316071	-0.088004	0.00853235	0.174815	0.157035	-0.307251	-0.195886	0.157356	0.292382
ENSMUSG00000043323	Fbrsl1	protein_coding	fibrosin-like 1 [Source:MGI Symbol;Acc:MGI:1920907]	0.598517	0.931807	0.725398	1.75676e-12	5.887e-10	0.000818589	0.000101957	0.298674	0.00169463	0.0686259	-0.00922505	0.0297004	0.693785	0.604899	0.275887	0.373522	0.0867251	0.283678	3	-0.121134	-0.672885	-0.599002	0.73322	0.538039	-0.237279	-0.461565	0.547773	0.0203272	0.284449	0.0614773	0.265181	-0.400524	-0.508498	0.55699	0.363173	0.253991	-0.257395	-0.377213	-0.023454	0.239297	-0.0165171	-0.295487	-0.108261	0.105468	0.100834	0.369703	-0.465092	0.314864	0.119814	0.163824	0.181381	0.0673763	0.0268461	0.202043	0.193245	0.134913	0.588711	0.512998	-0.00084081	-0.298544	0.527936	0.0219963	0.0380577	0.38523	0.396845	-0.152141	0.492593	0.235453	-0.0923269	0.515126	0.0387979	0.59136	-0.0233745	-0.0972802	0.233106	0.155528	0.323836	-0.426823	0.167909	-0.218168	0.0131706	-0.43887	0.0783014	-0.101969	0.258325	0.254664	0.291571	0.00299879	-0.123091	0.384665	0.246165	0.119102	-0.0477856	0.0180401	-0.329437	-0.0434077	0.215586	0.110972	0.0842315	-0.063704	0.32704	0.294215	0.513926
ENSMUSG00000043333	Rhbdl2	protein_coding	rhomboid like 2 [Source:MGI Symbol;Acc:MGI:3608413]	0.50948	0.0494754	0.445607	0.000445661	6.29441e-05	0.888418	0.567639	0.633956	0.604917	-0.259293	0.648812	0.194759	-0.876818	-1.06409	0.0332286	0.155344	0.119324	0.135233	0	0.267551	-0.0488719	0.35823	0.0165104	-0.0642785	0.035946	0.0678662	-0.0610882	0.336137	0.156211	-0.205849	-0.182866	-0.168235	-0.335484	-0.0426621	-0.330738	0.0403422	0.00622229	-0.290768	-0.30083	-0.105842	0.189625	0.0217366	-0.566569	0.235737	-0.178774	-0.384216	-0.117946	0.253089	-0.332342	0.345182	-0.0589923	0.18384	0.428712	0.328395	0.100492	-0.0560994	0.177163	-0.127766	-0.227702	-0.160293	0.122896	-0.101286	-0.0914704	0.0980161	0.176691	0.322283	-0.108951	0.74738	-0.187683	-0.0230016	-0.27099	0.00293144	-0.0606019	-0.0751077	-0.0193363	-0.0401259	-0.108342	-0.0376172	-0.278646	-0.16673	-0.196798	-0.1883	0.451174	-0.130106	0.174137	-0.301049	-0.256207	0.372421	-0.27746	0.399082	-0.234363	0.239591	-0.0106849	-0.442873	-0.350171	-0.100752	0.194246	0.0640254	-0.111395	-0.220228	0.187699	-0.0988786	-0.0135293
ENSMUSG00000043336	Filip1l	protein_coding	filamin A interacting protein 1-like [Source:MGI Symbol;Acc:MGI:1925999]	0.133515	0.0225255	0.748346	0.000863473	3.60602e-05	0.0109532	0.0184717	0.0200693	0.00128321	-0.391623	0.499359	0.0538684	0.545234	0.72731	-0.408111	-0.43146	-0.392485	-0.579124	2	-0.0344609	0.889168	0.82249	-0.890581	-0.704913	0.538108	0.759785	-0.666896	-0.180159	-0.0759322	-0.260351	-0.514121	0.423119	0.381055	-0.700996	-0.629854	-0.254659	0.142505	0.364346	-0.233255	-0.456245	-0.0286275	0.2778	-0.166733	0.0639423	-0.325983	-0.677708	0.347686	-0.323174	-0.0385385	-0.129832	-0.208803	-0.0647519	0.191918	-0.21958	0.0734375	-0.183976	-0.610361	-0.661167	-0.130312	0.0784221	-0.508659	-0.0366852	0.0853413	-0.103174	-0.21513	0.361752	-0.567745	0.0802656	0.210972	-0.516114	-0.286457	-0.390362	-0.0110861	0.194719	-0.238376	-0.259476	-0.353129	0.368446	-0.413529	0.244802	0.260637	0.215496	-0.152088	0.236533	-0.0924539	-0.0300223	-0.353429	-0.0127574	-0.236939	-0.281211	-0.252163	0.150207	-0.0656295	-0.272285	0.0155995	-0.341722	-0.216598	0.0248855	0.0275659	0.288654	-0.47713	-0.498912	-0.397681
ENSMUSG00000043340	6530409C15Rik	lncRNA	RIKEN cDNA 6530409C15 gene [Source:MGI Symbol;Acc:MGI:1923474]	0.715899	0.424699	0.818093	0.0250271	0.18561	0.49177	0.569528	0.0837018	0.663369	-0.0949077	0.172754	0.038923	0.360133	0.219815	-0.108363	-0.102685	-0.291309	-0.0755538	2	0.106541	0.465545	0.702403	-0.573044	-0.508173	0.0312203	0.0839372	-0.157574	0.383703	-0.266792	0.294127	-0.21681	0.21232	-0.0144276	-0.468452	-0.627801	-0.69161	-0.144586	0.49821	-0.382886	-0.311991	-0.215692	0.761897	-0.192534	-0.00330464	-0.489023	-0.459238	-0.0117257	-0.112913	0.23791	0.238154	-0.0266511	-0.343971	0.0875241	-0.369178	-0.0896183	-0.0173358	-0.438929	-0.206161	0.206752	0.278189	-0.429735	-0.287687	0.0813438	-0.433007	-0.246745	0.0492543	-0.328771	0.071548	-0.271844	-0.302358	0.107197	-0.0653448	-0.0160247	0.0517656	0.0364859	-0.348865	-0.0649043	0.49543	-0.324377	0.362133	-0.225098	-0.12687	0.0147507	-0.170072	0.0494582	-0.172281	-0.184943	-0.0892673	-0.280208	-0.210849	-0.200465	0.120494	-0.291059	-0.0492456	0.0186421	-0.440457	-0.0261008	-0.0554071	0.0103078	0.0670296	-0.574201	-0.367235	-0.186573
ENSMUSG00000043372	Hexim2	protein_coding	hexamethylene bis-acetamide inducible 2 [Source:MGI Symbol;Acc:MGI:1918309]	0.842006	0.0158276	0.157942	0.00326172	0.00129838	0.845364	0.256486	0.995216	0.255552	0.0380621	-0.391046	-0.176492	0.351788	0.405979	0.022478	-0.15069	-0.000730443	-0.145247	23	-0.0653473	0.0262121	-0.143415	-0.0367335	-0.139073	-0.418733	-0.397533	0.309004	0.18026	-0.309453	0.548512	0.503617	0.250102	0.0855652	0.19233	0.0558913	-0.468516	-0.221236	0.354285	0.23886	0.259665	-0.500976	0.482426	0.603178	-0.304538	-0.082485	0.377592	-0.213835	-0.121462	0.37245	0.0885739	-0.119699	-0.149471	-0.292333	-0.286948	-0.225564	-0.340396	-0.301897	0.212046	0.597567	0.575307	-0.29879	0.0979624	-0.118105	-0.389296	-0.438906	0.0388158	0.0567568	-0.519329	-0.280847	-0.208563	0.61398	0.168109	-0.221437	-0.11947	0.218659	-0.290182	0.112316	0.0726366	0.320344	0.415009	-0.281764	0.262697	0.170733	0.0024506	-0.0420216	0.0356724	0.3483	-0.194803	0.173657	-0.208353	0.00249291	-0.307614	-0.00220773	0.478551	0.09294	0.178011	0.148618	-0.346364	-0.318347	0.0758997	0.334825	-0.196728	-0.18206
ENSMUSG00000043384	Gprasp1	protein_coding	G protein-coupled receptor associated sorting protein 1 [Source:MGI Symbol;Acc:MGI:1917418]	0.524575	0.731844	0.47889	4.19872e-18	1.44581e-13	0.0295956	0.00485535	0.753174	0.0394594	0.135882	0.0605228	0.0982027	1.58511	1.27776	0.285607	0.429688	0.0427926	0.297473	20	-0.161363	-0.451205	-0.430622	0.406144	0.807011	-0.329087	-0.551188	0.239312	-0.0160941	-0.00112325	-0.128311	0.333452	0.205131	-0.375412	0.522261	0.0122305	0.157577	0.314647	-0.233434	0.322616	0.79021	-0.341004	-0.205494	0.0880139	0.112068	0.115721	-0.0273743	-0.238933	0.129342	-0.0889493	0.346339	-0.314157	0.354591	0.198038	0.356775	0.0491648	-0.0588708	0.245194	-0.0683931	-0.0350931	-0.0360413	-0.122967	0.555628	-0.588131	0.358163	-0.218073	0.0309818	0.469383	0.189428	-0.0226633	0.0982476	-0.205288	0.418257	-0.406171	-0.0707502	-0.269402	0.0751437	-0.359691	-0.111751	0.479685	-0.264554	0.0677338	0.278455	0.0272268	0.0075091	0.0325987	0.0405937	-0.0377979	0.0827959	0.0898827	0.238971	-0.175955	-0.238636	-0.0619432	-0.0732833	-0.483283	0.255867	0.608976	0.201877	0.280169	-0.19989	0.123608	0.0728086	0.287645
ENSMUSG00000043388	Tmem130	protein_coding	transmembrane protein 130 [Source:MGI Symbol;Acc:MGI:3607706]	0.411755	0.0744608	0.0777818	0.000980114	1.0665e-05	0.201638	0.210042	0.838838	0.0075701	-0.186623	-0.339439	-0.263031	0.472565	0.686812	0.175939	-0.197905	0.0294268	-0.415392	10	-0.124316	-0.0825578	-0.0598515	0.158943	-0.0700724	-0.678734	-0.555599	0.744533	0.0826212	-0.589899	0.907271	0.523779	0.166162	-0.313925	0.0861527	-0.0150606	-0.580288	-0.570359	0.552514	-0.101354	0.173615	-0.490426	0.538247	0.458578	-0.0207644	-0.311891	0.360786	-0.370421	0.122191	0.64463	0.443571	0.0928184	-0.490421	-0.235859	-0.499972	-0.0923138	0.0999904	-0.10575	0.386266	0.587805	0.679862	-0.246888	-0.203729	0.233496	-0.647456	-0.291496	-0.300874	-0.0651994	-0.555397	-0.103547	0.0555928	0.528079	0.331705	0.0993757	-0.232392	0.560349	-0.27947	0.2416	0.200108	0.139433	0.559366	-0.209682	-0.00892586	0.137308	-0.145966	0.429713	0.284744	0.191479	-0.248253	0.10621	-0.134327	0.391808	-0.455636	-0.127365	0.259865	0.14708	0.11839	-0.0802453	-0.298082	-0.283769	0.285591	0.0241493	-0.111385	0.262336
ENSMUSG00000043391	2510009E07Rik	protein_coding	RIKEN cDNA 2510009E07 gene [Source:MGI Symbol;Acc:MGI:1919440]	0.233834	0.941393	0.334266	3.47876e-06	0.00364982	0.414713	0.876855	0.222889	0.432655	-0.134621	-0.00684292	-0.0707319	-0.345733	-0.21425	0.0554878	0.0120501	0.0879689	0.0588443	71	-0.22176	0.0537813	0.0219149	0.177037	-0.1293	0.0205575	0.0636481	0.321422	-0.0422019	0.0959548	0.164366	-0.231701	-0.106916	-0.346479	-0.318158	-0.132429	0.0759368	-0.535599	0.0574003	-0.264533	-0.294214	-0.129276	-0.0476575	-0.254585	0.577695	-0.19552	0.0012327	-0.271777	0.234933	0.0693464	0.0871853	0.111177	-0.236164	-0.017548	-0.153452	0.549589	-0.00864543	0.187625	0.179734	-0.21401	-0.047657	-0.0137143	-0.33864	0.436069	-0.17239	0.377505	0.0226978	-0.129611	0.00723476	0.10428	0.441295	-0.212482	0.228395	0.305925	0.309139	0.444136	-0.133023	0.100891	0.18587	-0.119347	0.211035	-0.0153188	-0.480161	-0.210274	-0.0612338	0.177897	-0.0328748	0.0378781	0.0348658	-0.272886	0.252226	0.689816	0.200224	0.183459	-0.436178	-0.0105389	-0.243874	-0.339633	-0.106297	-0.161368	0.483177	-0.137398	0.0612233	0.31893
ENSMUSG00000043398	Gpr135	protein_coding	G protein-coupled receptor 135 [Source:MGI Symbol;Acc:MGI:2676315]	0.654948	0.0800874	0.432853	0.441723	0.683665	0.0405418	0.052271	0.241072	0.936215	0.0740045	-0.242931	-0.0844632	-0.0770157	-0.0426687	0.208218	0.22574	0.124488	-0.00881186	3	-0.0941854	-0.537816	-0.447806	0.807904	0.432762	-0.664574	-0.592903	0.706027	0.386432	-0.207108	0.393229	0.434514	-0.338625	-0.449733	0.25133	0.111705	0.192483	-0.298818	-0.0869382	-0.0230148	0.345838	0.0642749	-0.0708001	0.0215496	0.283421	0.0718063	0.46323	-0.238484	0.581793	-0.209255	0.286668	0.249421	-0.140759	-0.3283	0.273122	0.0735237	0.0454961	0.444595	0.64078	0.240845	0.207347	0.330476	-0.288936	0.106097	-0.236594	0.19659	0.00574824	0.405789	0.1236	-0.182062	0.474356	0.279586	0.0709026	0.318923	-0.359994	0.250711	0.239577	0.111982	-0.0709379	0.256869	0.27548	-0.574628	-0.219103	0.340542	-0.561902	0.218507	-0.272357	0.223998	0.251369	0.165267	0.3937	0.123788	-0.292825	0.264569	-0.00145008	0.11191	0.407202	0.00229435	0.130979	-0.0553458	-0.0224375	0.534565	0.0269821	0.41465
ENSMUSG00000043410	Hfm1	protein_coding	HFM1, ATP-dependent DNA helicase homolog [Source:MGI Symbol;Acc:MGI:3036246]	0.101852	0.355467	0.065876	3.18142e-08	1.05125e-11	0.862773	0.0784717	0.75074	0.258938	0.501971	0.232976	0.367474	-1.15896	-1.60616	-0.0316531	0.374181	-0.0615186	0.229147	15	0.242732	-0.460762	-0.350195	0.223443	0.565313	0.0564598	-0.306928	-0.0922651	-0.00983569	0.27736	-0.406948	0.143881	-0.0249254	-0.0620621	0.528245	0.398497	0.118844	0.292416	-0.44094	0.384982	0.463541	-0.190439	-0.232343	0.00728495	-0.172225	0.0729073	0.0431471	-0.259558	0.0233173	-0.0676258	0.175811	-0.500558	0.480143	0.361132	0.299379	0.00479504	0.225777	0.306028	-0.264252	0.107059	-0.289106	0.100211	0.473178	-0.606584	0.396553	-0.140427	-0.4102	0.446302	-0.082982	-0.153842	-0.122362	-0.274911	0.253948	-0.415716	0.121914	-0.17989	-0.175206	-0.264015	-0.344437	0.620274	-0.351059	0.134427	0.307293	0.048288	-0.0673888	-0.417548	0.105945	-0.22766	0.0107661	-0.176523	-0.0190724	0.0313912	0.143806	-0.147904	0.144553	-0.397647	-0.0316147	0.542287	0.276917	0.611237	-0.231183	-0.193657	0.159895	-0.0528909
ENSMUSG00000043411	Usp48	protein_coding	ubiquitin specific peptidase 48 [Source:MGI Symbol;Acc:MGI:2158502]	0.257879	0.146177	0.0739488	1.17394e-15	3.78249e-10	0.330041	0.0221963	0.261718	0.0242774	0.120158	0.128248	0.124203	0.68565	0.498305	0.0623466	0.170877	0.0760483	0.161805	4	0.128741	-0.486739	-0.588837	0.252581	0.723421	0.0491016	-0.271633	-0.254191	-0.0729574	0.244405	-0.474999	0.175908	-0.0884649	0.120153	0.591158	0.388544	0.362641	0.62416	-0.566859	0.545446	0.518342	0.084175	-0.461661	0.149354	-0.276562	0.528663	0.223151	0.0806374	0.019688	-0.205033	-0.23699	-0.19609	0.632477	0.0510521	0.392127	-0.366663	0.0650377	0.235246	-0.170575	-0.139599	-0.275328	0.26694	0.555107	-0.689585	0.659223	-0.295084	-0.185241	0.53974	0.131968	-0.0418603	-0.145809	-0.209686	0.154253	-0.296633	-0.0857699	-0.423131	0.300188	-0.0914618	-0.341664	0.507647	-0.628629	0.216335	0.386851	-0.205132	0.0242499	-0.19468	0.069874	0.0410446	0.228038	0.300709	0.0378909	-0.487736	-0.159013	0.0629143	0.247833	-0.195913	0.282917	0.556484	0.375111	0.24125	-0.326968	0.185143	0.483257	-0.0325919
ENSMUSG00000043415	Otud1	protein_coding	OTU domain containing 1 [Source:MGI Symbol;Acc:MGI:1918448]	0.343173	0.877315	0.526519	0.183787	0.552088	0.000555268	0.168985	0.827272	0.00623064	-0.153965	0.0206867	-0.0666393	-0.130785	-0.0609441	0.354903	0.155206	0.0225331	0.30411	0	-0.0663973	-0.279951	-0.145645	0.131567	0.322925	-0.0451822	-0.188113	0.201208	-0.241644	-0.0336254	0.000897089	0.117653	0.00992044	-0.256648	0.184106	0.130012	0.144064	0.28284	0.104249	-0.198791	0.311884	-0.193198	-0.221153	0.0417262	0.00652975	0.0240236	0.0143642	-0.00103239	-0.114783	0.0153533	0.186958	-0.0782515	-0.0181879	-0.0118322	-0.190521	0.471297	0.0671819	-0.0456581	0.0256608	-0.127802	-0.00334398	-0.00475166	0.142349	0.0401872	0.129792	0.222313	-0.348718	-0.0367784	0.0053883	0.15133	0.0552039	-0.101728	0.19426	-0.101974	-0.345043	-0.216032	0.118673	-0.256429	-0.342005	0.207678	-0.128931	0.404919	0.153177	-0.0656652	-0.00477405	0.139044	0.190659	-0.335864	0.232666	0.060185	-0.0814347	-0.148218	-0.0668319	-0.398115	-0.0116158	-0.143505	-0.0219457	0.0196687	0.37719	0.271481	0.185121	-0.0392144	0.144396	0.208991
ENSMUSG00000043419	Rnf227	protein_coding	ring finger protein 227 [Source:MGI Symbol;Acc:MGI:1915359]	0.0373799	0.016946	0.0021594	0.0007955	0.0569297	0.300318	0.0600013	0.0668397	0.441801	-0.185065	-0.176832	-0.180948	-0.185453	-0.106728	-0.0548121	-0.115283	0.103538	-0.0447879	60	-0.185382	0.441968	0.526699	-0.127294	-0.516162	-0.321893	0.141609	0.388841	0.00780606	-0.583482	0.587764	0.0635473	0.109284	-0.273795	-0.508308	-0.504654	-0.356099	-0.555065	0.599255	-0.552412	-0.271721	-0.105907	0.421773	-0.0272849	0.320946	-0.516212	-0.184908	-0.0189883	0.275509	0.264512	0.417562	0.164205	-0.504515	-0.130033	-0.270581	0.131966	0.0480399	-0.210292	0.0851163	0.428441	0.53005	-0.192387	-0.538414	0.567201	-0.685551	-0.0660928	0.167754	-0.406889	-0.106728	0.17512	-0.0232151	0.162067	-0.16109	0.415287	-0.355512	0.393995	-0.168456	0.00460419	0.271193	-0.413703	0.821008	-0.167931	-0.0808768	0.321134	-0.202848	0.552853	0.162845	-0.138932	0.00141341	-0.131407	-0.0906543	0.152328	-0.337974	0.0269889	-0.204887	0.191501	0.0538727	-0.414266	-0.00624295	-0.153304	0.459305	0.0439992	-0.624471	0.161643
ENSMUSG00000043421	Hilpda	protein_coding	hypoxia inducible lipid droplet associated [Source:MGI Symbol;Acc:MGI:1916823]	0.113955	0.645082	0.131099	0.00539488	0.468923	0.0376229	0.759517	0.703014	0.799421	-0.628322	-0.150152	-0.389237	-0.682738	-0.180556	0.502672	0.0833243	0.0957406	-0.0665258	62	-0.302565	0.304976	-0.0314836	-0.143865	-0.0246198	-0.114303	0.02701	-0.0594553	-0.349819	-0.255399	0.108614	0.124186	0.314362	0.256836	-0.17785	0.0147997	0.0140859	0.259738	0.21374	0.204301	0.176979	-0.11086	-0.0647816	0.440235	0.0553262	0.122212	0.052999	0.221314	0.0402749	0.026786	-0.158135	-0.106267	0.0399384	-0.212188	0.0281354	0.0208742	-0.0928058	-0.367287	-0.190381	0.195666	0.201257	-0.289067	0.137598	-0.0842375	-0.245051	-0.34505	0.0299684	0.0456158	-0.25024	0.203982	-0.228268	0.00740142	-0.0118388	0.090626	-0.254953	-0.116634	0.132767	-0.268021	0.140562	-0.126988	0.19937	0.225244	0.661185	-0.120829	0.194695	0.0130931	0.228951	0.160897	0.31478	0.326429	0.0486752	-0.0850438	-0.668209	0.0506241	0.00208964	0.134509	0.448368	0.101495	0.100152	0.159857	0.206003	-0.066889	-0.0823058	0.0418496
ENSMUSG00000043424	Eif3j2	protein_coding	eukaryotic translation initiation factor 3, subunit J2 [Source:MGI Symbol;Acc:MGI:3704486]	0.106158	0.651242	0.33409	0.00618196	0.0017504	0.126581	0.102631	0.347303	0.196196	-0.2091	0.0479517	-0.080574	0.218392	0.264196	-0.119192	-0.146166	0.0770424	-0.110868	1	-0.456879	0.574138	0.308595	-0.180129	-0.105177	0.00281204	0.566484	-0.178006	-0.539067	-0.406373	-0.174575	-0.198678	0.44528	0.130575	-0.627694	-0.430133	0.481834	0.224293	0.200636	-0.0495537	0.00736457	0.270277	-0.425872	-0.0319635	0.549838	0.0418889	-0.463198	0.632792	0.0308634	-0.389433	-0.125687	0.120884	-0.0701413	-0.0611348	0.233671	0.0659358	-0.0680391	-0.101079	-0.35363	-0.355425	0.126025	-0.396258	0.0326103	0.250607	-0.206375	-0.0728416	0.524205	-0.440509	-0.0185645	0.789333	0.10504	-0.450852	-0.621043	0.361803	0.0185231	-0.316357	0.357328	-0.455794	0.395253	-0.440421	0.207739	0.225944	0.294398	-0.175095	0.252451	0.219916	-0.0449132	-0.280166	0.0508884	0.34206	-0.0839126	0.0177564	-0.419346	0.434202	-0.588485	0.307669	0.553026	-0.434238	0.0409502	-0.106359	0.121186	0.0507978	-0.287469	0.106546
ENSMUSG00000043429	Ccdc185	protein_coding	coiled-coil domain containing 185 [Source:MGI Symbol;Acc:MGI:3618292]	0.828837	0.14616	0.443237	2.67557e-08	3.21537e-08	0.19794	0.58981	0.733961	0.907984	-0.0949622	0.533233	0.219135	-1.68947	-1.75724	-0.343654	0.163987	0.0952818	-0.0337806	0	0.423251	0.251471	0.267134	-0.336839	-0.209646	0.0446956	0.125836	-0.297422	0.246506	-0.165807	-0.092192	-0.129026	0.217259	0.324173	-0.213109	-0.258968	-0.257671	-0.00237534	-0.0303565	0.271102	-0.176157	-0.0279716	0.289846	-0.0432572	0.0129954	-0.044535	-0.141293	0.00210899	-0.0359	-0.099363	-0.122026	-0.120019	-0.031706	0.189314	-0.0167881	-0.380899	0.111797	-0.0257171	-0.24779	-0.198621	0.186247	-0.288342	-0.000959247	-0.249786	0.0110347	-0.328739	0.055122	-0.0420297	0.0426205	-0.13584	-0.271653	-0.0556656	-0.190973	0.205958	0.418496	0.0853752	-0.203015	-0.162524	0.546056	0.038463	-0.161531	-0.182259	-0.0298605	-0.129085	-0.0912803	-0.184226	-0.208304	-0.0467531	-0.0911842	-0.0149595	0.117748	0.0617558	0.188522	0.0517526	-0.0837353	0.14578	-0.203153	-0.0136119	-0.34456	-0.349094	0.0479176	-0.46547	0.294497	0.0520251
ENSMUSG00000043439	Epop	protein_coding	elongin BC and polycomb repressive complex 2 associated protein [Source:MGI Symbol;Acc:MGI:2143991]	0.77068	0.334611	0.694339	0.00938652	0.0087635	0.0479041	0.611229	0.377004	0.353348	-0.0589846	0.162262	0.0516386	0.326414	0.345317	-0.245574	-0.0712117	-0.114405	-0.125396	0	-0.0554051	0.390324	0.516982	-0.470158	-0.353983	0.0417992	0.24219	-0.224238	0.146057	-0.256281	0.167536	-0.25106	0.234964	0.146232	-0.505321	-0.541214	-0.177679	0.248218	0.488414	-0.343154	-0.215825	0.157717	0.293058	-0.142648	0.00297811	-0.0548501	-0.385758	0.489055	-0.332617	-0.0717439	-0.0723113	0.321937	-0.415463	-0.176822	-0.319004	-0.0857546	-0.264538	-0.481589	-0.0324621	-0.295568	0.148303	-0.392597	-0.202534	0.246513	-0.35196	0.0201255	0.27218	-0.571014	0.147554	0.0701883	0.00194576	0.109798	-0.458036	0.0744997	-0.0931745	-0.356117	0.18528	-0.0975067	0.399173	-0.469135	0.0770562	-0.138867	-0.0772927	-0.201834	0.0380331	0.0730888	-0.378825	-0.215472	-0.033836	0.225564	-0.277287	-0.371498	0.00396863	-0.213874	-0.0804931	0.355143	-0.0287802	-0.315587	-0.126035	-0.301951	-0.190764	-0.116171	-0.141474	-0.18813
ENSMUSG00000043441	Gpr149	protein_coding	G protein-coupled receptor 149 [Source:MGI Symbol;Acc:MGI:2443628]	0.920599	0.156628	0.32517	0.00785875	0.00799493	0.920665	0.0638161	0.725698	0.192001	-0.0271275	-0.321935	-0.174531	0.449956	0.470407	-0.0163593	-0.354061	-0.0609551	-0.237987	55	0.213688	-0.499673	-0.215859	0.40718	0.154413	-0.185258	-0.435159	0.533987	0.197236	0.141419	0.338093	0.127277	-0.468738	-0.610526	0.336146	0.376389	-0.190483	-0.459605	-0.0616509	-0.310223	0.00998746	-0.319213	0.127126	-0.143051	-0.0102167	-0.168739	0.203988	-0.513709	0.305108	0.428625	0.549355	-0.212605	0.0939027	0.0919137	-0.0273398	0.375038	0.0854102	0.259881	0.200389	0.538561	-0.0834736	0.388145	-0.267096	0.156281	-0.302485	0.151264	-0.485163	0.183838	-0.232702	-0.342316	0.220036	0.0579527	0.482167	-0.176934	-0.296279	0.5196	-0.287994	0.239503	-0.497063	0.183	0.205556	-0.119732	-0.0950637	0.414184	-0.146941	0.0895098	0.275749	-0.0804743	0.0369495	-0.382559	-0.0606296	0.403155	-0.0122085	-0.255324	0.198524	-0.241839	-0.0471117	0.165069	0.09783	0.321587	0.10986	0.276015	-0.163296	0.0134082
ENSMUSG00000043445	Pgp	protein_coding	phosphoglycolate phosphatase [Source:MGI Symbol;Acc:MGI:1914328]	0.388411	0.664429	0.69709	0.000388736	0.0662471	1.17902e-05	0.000435103	0.835966	0.150814	0.0785758	-0.0326495	0.0229632	0.20527	0.10702	-0.261023	-0.233086	-0.0120006	-0.0875886	27	-0.0604896	0.401821	0.229359	-0.199472	-0.424203	0.0886415	0.466853	-0.177329	0.0156602	-0.204133	0.00325405	-0.176614	0.107579	0.386979	-0.500788	-0.192192	0.213569	-0.0202342	0.243299	-0.0523329	-0.321135	0.303347	-0.0287006	-0.00644331	0.0940869	0.0944541	-0.0950963	0.502328	-0.255308	-0.370516	-0.415068	0.34923	-0.346534	-0.3336	-0.0475228	-0.0569658	-0.184345	-0.0925058	0.14035	-0.290196	0.166809	-0.169819	-0.263308	0.437491	-0.233193	0.234689	0.421549	-0.383003	-0.151094	0.254216	0.171755	0.179999	-0.721819	0.387045	0.244983	-0.130757	0.216511	-0.0344164	0.373505	-0.298323	0.149747	-0.229468	-0.276676	-0.0718097	0.0398668	-0.165165	-0.42621	0.036762	-0.304799	0.244153	-0.197485	0.0344712	0.209995	0.305278	-0.0918403	0.5851	0.0929988	-0.678878	-0.377929	-0.469287	-0.0278096	0.100465	-0.0603856	-0.106964
ENSMUSG00000043448	Gjc2	protein_coding	gap junction protein, gamma 2 [Source:MGI Symbol;Acc:MGI:2153060]	0.0699409	0.12342	0.672574	0.250771	0.0212725	4.76114e-07	2.54739e-05	0.077357	0.000317119	-0.510068	0.357659	-0.0762047	0.19347	0.41352	-0.942576	-0.872978	-0.316968	-0.703262	6	0.0323098	0.746059	0.787308	-0.706342	-0.665588	0.563172	0.930372	-0.573298	-0.392674	-0.0520904	-0.411136	-0.493417	0.270518	0.255844	-0.657988	-0.463006	0.0858381	0.144717	0.175309	-0.399202	-0.501444	0.182719	-0.0819781	-0.339702	0.158339	-0.307941	-0.722637	0.437836	-0.273768	-0.166457	-0.107198	-0.0941876	-0.040368	0.31069	-0.0745884	0.191552	-0.032496	-0.298928	-0.615316	-0.249454	-0.0765159	-0.262844	-0.0810472	0.304227	0.021403	0.0850618	0.330661	-0.678165	0.13749	0.482085	-0.330974	-0.443844	-0.515118	0.130926	0.0935006	-0.261148	-0.105288	-0.354468	0.0865427	-0.556015	0.126256	0.4453	0.0797606	0.00303473	0.284942	0.0424732	0.137412	-0.564374	-0.00891901	-0.255746	-0.326073	-0.167756	0.293546	-0.0735785	-0.418586	0.0329796	-0.25172	-0.403624	0.105699	0.0243606	0.226996	-0.256889	-0.406208	-0.242048
ENSMUSG00000043456	Zfp536	protein_coding	zinc finger protein 536 [Source:MGI Symbol;Acc:MGI:1926102]	0.837257	0.412235	0.495649	1.83584e-07	1.74699e-06	0.0820895	0.000812404	0.177035	0.268079	-0.0318722	-0.10564	-0.0687561	0.550222	0.518244	0.164908	0.3771	0.134669	0.114936	28	0.0876145	-0.47249	-0.410987	0.645837	0.225386	-0.393556	-0.476273	0.537	0.325269	-0.0028029	0.341895	0.270547	-0.522024	-0.341539	0.340227	0.365574	0.0350305	-0.501726	-0.259527	0.0455834	0.0363488	0.129858	-0.0138063	0.0426221	0.0796678	0.101519	0.586531	-0.400708	0.553928	-0.0380424	0.193743	0.131465	0.0798958	-0.183958	0.179135	-0.0434699	0.261474	0.432382	0.503552	0.25012	0.161759	0.532632	-0.314317	0.0978283	-0.136896	0.120372	-0.19094	0.406281	0.0529073	-0.298995	0.201944	0.258867	0.241959	0.238393	-0.165729	0.600331	0.0327051	0.452484	-0.144911	0.250307	0.118907	-0.417148	-0.255653	0.414659	-0.382109	0.259247	-0.128773	0.380644	0.189877	0.0278805	0.458262	0.263706	-0.226068	0.424988	0.0562731	0.00791703	0.211989	0.00687569	-0.0232981	-0.166974	0.101011	0.3882	0.158077	0.165447
ENSMUSG00000043458	Pcdhb12	protein_coding	protocadherin beta 12 [Source:MGI Symbol;Acc:MGI:2136747]	0.0628374	0.000279074	0.000228373	0.582113	4.62115e-05	0.0111582	0.0641656	0.0232443	0.00402495	-0.374122	-0.631218	-0.50267	-0.0659046	0.548606	0.31198	-0.25748	0.293321	-0.39296	7	-0.0699675	-0.0482072	0.0177327	0.122275	-0.0716215	-0.360809	-0.253056	0.62776	-0.201057	-0.300778	0.455843	0.364175	0.263088	-0.448663	0.150454	0.0393385	-0.285132	-0.557909	0.26343	-0.120557	0.1894	-0.638713	0.208018	0.212574	0.158075	-0.424308	0.0294563	-0.501549	-0.0349773	0.434931	0.543091	-0.254866	-0.192443	0.222236	-0.274466	0.357756	0.0265895	0.130506	0.0801148	0.292437	0.442981	-0.289612	0.082922	0.202537	-0.264964	-0.0121035	-0.0994111	-0.170629	-0.427145	0.113508	0.0716287	0.120668	0.422484	-0.141673	0.103777	0.518393	-0.47855	-0.0513599	-0.0286368	0.177259	0.315353	0.152355	-0.0851759	0.333685	0.196493	0.314512	0.388904	-0.0772902	-0.374001	-0.23385	-0.0517885	0.606111	0.00538419	-0.112876	-0.108511	-0.266139	-0.0839541	-0.077928	-0.411187	-0.249348	0.37046	0.0695612	-0.166889	0.269899
ENSMUSG00000043460	Elfn2	protein_coding	leucine rich repeat and fibronectin type III, extracellular 2 [Source:MGI Symbol;Acc:MGI:3608416]	0.384279	0.0236949	0.423682	2.08029e-22	1.65894e-22	0.0276762	0.0271958	0.0348885	0.151366	0.0928282	-0.203601	-0.0553866	0.983033	1.03498	0.144283	0.165911	0.145899	0.102433	3	-0.204045	-0.636501	-0.708331	0.874764	0.73422	-0.654758	-0.626827	0.689693	0.0694978	-0.201181	0.320656	0.435462	-0.196282	-0.326279	0.403007	0.322209	0.406692	-0.0371768	-0.066394	0.19944	0.542003	0.115727	-0.333276	0.192054	0.180216	0.383082	0.489293	-0.0454139	0.329066	-0.173644	0.145745	0.313338	-0.141264	-0.375551	0.312003	0.0374288	0.0644625	0.453784	0.662826	-0.0543091	0.0528042	0.262272	-0.0342653	0.0652039	-0.0886352	0.239957	-0.0467313	0.45087	-0.0364807	0.056109	0.664988	0.249369	0.055114	0.234116	-0.282353	0.0636015	0.501961	0.0470084	-0.0561836	0.244825	-0.0644015	-0.341664	-0.0966106	0.103368	-0.202276	0.161626	-0.133267	0.309549	-0.0314445	0.456976	0.364519	0.226688	-0.433059	0.153054	0.0802738	0.203892	0.616423	-0.036787	-0.0934081	-0.0594257	-0.208602	0.478604	0.249474	0.569457
ENSMUSG00000043463	Rab9b	protein_coding	RAB9B, member RAS oncogene family [Source:MGI Symbol;Acc:MGI:2442454]	0.342251	0.0331344	0.037444	0.0050723	0.00236195	0.048113	0.547274	0.35438	0.0988013	-0.177729	-0.335297	-0.256513	0.326083	0.372961	0.2261	-0.0777373	0.110566	-0.207167	7	-0.079953	-0.0256496	0.099847	0.333874	-0.139487	-0.852234	-0.439915	0.738411	0.289625	-0.697129	0.701646	0.597821	0.188682	-0.279756	-0.157645	-0.259111	-0.316439	-0.601455	0.253927	-0.0530069	0.159377	-0.187437	0.381621	0.218908	0.417195	-0.475566	0.29308	-0.354063	0.506757	0.0625185	0.380046	0.234956	-0.545195	-0.1064	-0.158784	-0.17258	0.263831	0.258041	0.431049	0.418283	0.736287	-0.258883	-0.317334	0.187702	-0.601385	-0.162561	-0.0253926	-0.0328569	-0.147658	-0.030589	0.121474	0.353765	0.045359	0.532708	-0.0725135	0.50216	-0.209577	0.0386958	0.464	0.0623115	0.628494	-0.506111	-0.210189	0.266529	-0.586305	0.414414	-0.0914496	0.0939077	0.131073	0.0761706	0.257234	0.411604	-0.267858	0.250627	-0.219622	0.205953	0.175723	-0.135523	-0.151589	-0.404241	0.229941	-0.0307133	0.048108	0.516688
ENSMUSG00000043467	Zbtb37	protein_coding	zinc finger and BTB domain containing 37 [Source:MGI Symbol;Acc:MGI:2444467]	0.856802	0.882677	0.964212	3.92656e-15	6.18216e-14	0.000370116	0.000269108	0.277379	0.000104856	0.0363903	-0.0246437	0.00587328	1.26934	1.23693	0.457607	0.538105	0.140456	0.555438	3	0.0577745	-0.746979	-0.4058	0.879885	0.68285	-0.569684	-0.572286	0.651758	0.131345	-0.0721281	0.00731914	0.485336	-0.299937	-0.640377	0.519808	0.241506	0.343327	-0.145271	-0.487629	-0.017681	0.519145	0.105021	-0.367594	-0.205647	0.330635	-0.103646	0.228001	-0.429869	0.635675	-0.265546	0.522048	0.0347379	0.126221	0.261218	0.476999	0.0977401	0.481744	0.822052	0.348196	0.0948074	-0.0541127	0.42985	0.042684	-0.150601	0.211543	0.263699	-0.228348	0.471311	0.374388	-0.000546688	0.359247	-0.146951	0.304706	0.15252	-0.268822	0.148823	0.134943	-0.052146	-0.329464	0.307129	-0.0969165	-0.160943	-0.200297	0.467352	-0.492083	0.323803	0.0566186	-0.134131	0.311889	-0.0822182	0.503175	0.150976	-0.0564992	0.0978797	-0.279763	-0.346502	0.237802	0.298742	0.373071	0.266436	-0.176861	0.240449	0.230193	0.613684
ENSMUSG00000043468	Adam30	protein_coding	a disintegrin and metallopeptidase domain 30 [Source:MGI Symbol;Acc:MGI:1918328]	0.459535	0.347054	0.975269	0.00747702	0.00130838	0.675299	0.474002	0.604289	0.80655	-0.334348	0.352502	0.00907666	-0.750702	-0.958338	-0.114112	-0.223876	-0.14931	-0.0735163	30	0.472815	-0.22391	0.233535	0.148689	-0.0220331	-0.15201	-0.281774	0.300593	0.525967	0.0827667	0.0412702	-0.00334333	-0.187052	-0.677694	0.0263634	-0.250483	-0.328859	-0.460406	-0.286418	-0.277489	-0.036173	-0.532291	0.33788	-0.525205	0.448231	-0.529291	-0.272982	-0.720449	0.533161	0.079121	0.676993	-0.502787	0.231913	0.563894	0.196768	0.380808	0.0228944	0.389348	-0.206776	0.326592	0.0384713	0.0146437	-0.193816	-0.19642	-0.118779	-0.0634977	-0.106946	0.166257	0.296105	-0.473961	-0.0338527	-0.34491	0.520436	-0.0557694	0.0953979	0.480873	-0.614345	-0.227365	-0.0326861	0.159276	0.165344	-0.253979	-0.212311	0.453188	-0.397858	0.040061	-0.00309544	-0.34783	0.37657	-0.735642	0.302937	0.302957	0.369791	-0.162317	-0.371088	-0.555379	-0.391224	0.412719	0.127506	0.125025	0.282005	-0.0831674	-0.0616913	0.209738
ENSMUSG00000043483	Gm6863	processed_pseudogene	predicted gene 6863 [Source:MGI Symbol;Acc:MGI:3647386]	0.265233	0.800641	0.483886	1.20559e-07	9.37388e-06	0.330191	0.0738295	0.042619	0.0745625	-0.162574	0.0303613	-0.0661061	-0.524396	-0.443009	-0.085653	-0.181967	-0.191094	-0.174591	1	-0.305191	0.839822	0.376792	-0.648301	-0.542246	0.355653	0.593478	-0.477284	-0.365626	-0.149558	-0.056495	-0.335424	0.45546	0.524953	-0.560744	-0.302538	-0.111458	-0.00441199	0.359232	0.166231	-0.323245	-0.0350834	0.120537	0.274688	0.0430011	0.0071411	-0.235529	0.361341	-0.305779	0.0129057	-0.379613	-0.114994	-0.0171928	-0.143879	-0.184824	-0.0725834	-0.223433	-0.562794	-0.431603	-0.119692	0.249239	-0.487113	0.0569926	0.115283	-0.184071	-0.340422	0.403936	-0.371101	-0.306395	0.318441	-0.371558	-0.0725338	-0.339008	0.0563462	0.346006	-0.0035655	-0.11253	-0.113834	0.489062	-0.244106	0.252925	0.211583	0.308833	-0.277378	0.441404	-0.073677	-0.0180303	0.149137	-0.214169	0.134947	-0.170274	0.0474089	-0.229309	0.38578	-0.133593	0.233526	0.0487627	-0.33091	-0.312669	-0.261267	0.364861	-0.247327	-0.330037	-0.368709
ENSMUSG00000043496	Tril	protein_coding	TLR4 interactor with leucine-rich repeats [Source:MGI Symbol;Acc:MGI:1914123]	0.257782	0.690459	0.260815	0.0130986	0.0980531	0.000918641	0.00459178	0.956066	0.29659	-0.193383	-0.0560855	-0.124734	-0.261281	-0.17991	-0.356401	-0.344898	0.00597464	-0.118602	6	-0.00468789	0.641244	0.577393	-0.509422	-0.643678	0.453862	0.82372	-0.36972	-0.178465	-0.0985488	-0.0911724	-0.552561	-0.0598785	0.11565	-0.693951	-0.474842	0.0327667	-0.135139	0.306953	-0.541052	-0.700715	0.233959	0.048534	-0.37645	0.15499	-0.115226	-0.513617	0.473546	-0.0967842	0.0907582	-0.186789	0.203024	-0.168178	-0.0929	-0.113966	0.0505292	-0.181298	-0.262987	-0.283261	-0.0690486	-0.0725115	0.0337946	-0.471629	0.583778	-0.171454	0.077257	0.371576	-0.54188	0.0324359	0.353574	-0.022257	-0.224918	-0.501513	0.346702	-0.0891216	-0.0238658	0.0908739	0.0226925	0.107164	-0.679036	0.30318	0.166955	-0.191256	-0.108114	0.182354	0.215461	0.167935	-0.268611	-0.151601	-0.165038	-0.427493	-0.14623	0.125216	-0.00124354	-0.150524	0.320827	-0.147322	-0.58627	0.045129	-0.15647	0.307755	0.0856778	-0.461857	-0.167027
ENSMUSG00000043510	Hscb	protein_coding	HscB iron-sulfur cluster co-chaperone [Source:MGI Symbol;Acc:MGI:2141135]	0.81683	0.446879	0.758273	0.0149324	0.0275064	0.00708355	0.0767591	0.880002	0.213602	0.0548743	-0.149553	-0.0473391	-0.356858	-0.337099	-0.397074	-0.293874	0.0228183	-0.197328	28	0.31738	0.202482	0.244702	-0.0427366	-0.149881	-0.0845204	0.117413	-0.0737312	0.205771	-0.295582	-0.0316761	-0.0189152	-0.0809349	0.00152596	-0.248557	-0.135172	-0.144522	-0.172187	-0.0596299	-0.0170466	-0.122949	-0.0641594	0.195568	-0.136255	0.1849	-0.234199	-0.210741	-0.0347601	0.451495	-0.0873847	0.181387	-0.305975	0.170422	0.122451	0.363258	-0.147245	0.287308	0.173986	-0.328903	0.538959	0.171404	0.0491049	-0.274371	-0.0808609	-0.278669	-0.361238	-0.0650287	0.227884	-0.127922	-0.0869073	-0.271671	-0.182439	-0.211665	0.336217	-0.0915275	0.213767	-0.208122	-0.279223	0.179409	-0.0355264	0.385369	-0.217017	0.214857	0.364417	-0.346261	-0.104427	0.108093	-0.188688	0.136485	-0.262858	-0.0296326	0.0160085	-0.152137	0.144766	-0.0713359	0.0699798	0.0977071	0.0577757	0.219038	0.37237	0.216759	-0.224477	-0.301231	0.0567669
ENSMUSG00000043518	Rai2	protein_coding	retinoic acid induced 2 [Source:MGI Symbol;Acc:MGI:1344378]	0.208876	0.461437	0.151952	0.607802	0.142938	0.0407186	0.442278	0.245039	0.993217	-0.205407	-0.0992484	-0.152328	0.0503496	0.151807	0.204142	-0.0865189	0.121126	0.000918558	43	-0.205869	0.000216157	0.0223962	-0.0443481	-0.254674	-0.0608931	0.0816308	0.19466	-0.319123	-0.0925444	0.384904	0.0529966	-0.126443	-0.00587857	-0.0734323	0.215493	0.0243311	-0.0446653	0.275203	-0.350034	-0.241489	0.283367	-0.103037	0.164693	-0.189491	0.110754	0.221509	0.270637	-0.189099	0.346949	-0.108741	0.501628	-0.341325	-0.279232	-0.432746	-0.0402418	-0.0245063	-0.233546	0.305278	-0.0123078	0.0183535	0.153041	-0.222252	0.531955	-0.332076	0.219164	-0.176408	-0.484246	-0.207955	0.245472	0.174219	0.270325	-0.065856	0.0801098	-0.403979	0.0662428	0.278043	0.478962	-0.255782	-0.461736	0.0492958	0.216171	-0.0295429	-0.1024	0.259396	0.406746	0.25869	0.0661164	0.0141413	0.338631	-0.295694	0.0310022	-0.282073	-0.155108	0.169363	0.337471	0.233271	-0.349796	-0.080679	-0.29983	-0.112224	0.35087	0.0868806	-0.1105
ENSMUSG00000043529	Or11i1	protein_coding	olfactory receptor family 11 subfamily I member 1 [Source:MGI Symbol;Acc:MGI:3030100]	0.368393	0.887338	0.433335	7.80618e-19	6.91175e-17	0.607373	0.6833	0.252472	0.56032	-0.315971	-0.0410737	-0.178523	-2.7054	-2.55304	0.10869	-0.0988705	0.257047	0.135868	0	-0.0525773	-0.101891	0.206626	-0.0293145	-0.0401037	0.192917	-0.0226869	0.126569	0.105416	0.300926	0.113589	-0.363797	-0.279712	-0.613202	-0.0706469	-0.233216	-0.261532	-0.382546	0.0252506	-0.562293	-0.321579	-0.137869	0.190987	-0.55273	0.196288	-0.313559	-0.323284	-0.315168	0.16153	0.554861	0.431108	0.0104842	-0.0129636	0.276466	-0.189762	0.228476	-0.0256563	0.0529428	-0.0834654	0.104348	-0.382836	0.184662	-0.266905	0.202041	-0.0898653	0.116452	-0.157814	-0.168865	0.186616	-0.137238	0.26606	-0.328568	0.460277	-0.237477	-0.0215437	0.257998	-0.233476	0.332798	-0.187314	-0.273527	0.0993785	0.0584092	-0.388023	-0.144134	0.0209222	0.302247	0.26058	-0.218645	-0.0575576	-0.530756	-0.175629	0.231663	0.209887	-0.292589	-0.126228	-0.3501	-0.410068	0.136267	0.213121	0.251321	0.0300663	-0.0635093	-0.27654	-0.0603802
ENSMUSG00000043531	Sorcs1	protein_coding	sortilin-related VPS10 domain containing receptor 1 [Source:MGI Symbol;Acc:MGI:1929666]	0.0310665	0.88217	0.113542	5.80169e-19	8.51213e-17	0.00187749	0.110166	0.841411	0.520415	0.22651	-0.0126422	0.106934	0.801297	0.747339	-0.201429	-0.115055	0.0131515	-0.0441274	4	0.0610529	-0.314423	-0.433877	0.0118713	0.436105	0.0185443	-0.296258	-0.248796	-0.0659578	0.13824	-0.252548	0.346162	0.18569	0.47022	0.608371	0.461144	0.0660666	0.638848	-0.103684	0.588528	0.572323	-0.0103709	-0.126057	0.514062	-0.698625	0.367127	0.327511	0.134302	-0.489172	-0.133779	-0.260215	-0.167007	0.207302	-0.103408	0.00168822	-0.321622	-0.0196105	-0.161442	0.0284466	-0.0177369	-0.043275	-0.053885	0.633365	-0.575388	0.429274	-0.163173	-0.222821	0.316686	-0.200377	-0.133738	-0.285947	0.3322	-0.0557156	-0.502594	-0.0295955	-0.542954	0.123723	-0.120112	-0.275062	0.615116	-0.422323	0.103799	0.437759	-0.0777729	0.107872	-0.492962	-0.0969062	0.119421	-0.200405	0.365649	-0.184266	-0.457346	-0.0149748	-0.196781	0.585207	-0.041869	0.114753	0.361316	0.0256158	0.245368	-0.468456	-0.010363	0.214347	-0.283051
ENSMUSG00000043535	Setx	protein_coding	senataxin [Source:MGI Symbol;Acc:MGI:2443480]	0.704173	0.745617	0.617707	1.26297e-23	6.07302e-19	0.00392541	0.00112972	0.423413	0.0329047	0.0390124	0.0275983	0.0333054	1.00579	0.836281	0.185217	0.242057	-0.0525926	0.148622	19	0.157304	0.0102606	-0.0643042	-0.0153717	0.24491	-0.126132	-0.171238	-0.128629	-0.0906233	-0.100464	-0.318652	0.326848	0.391871	0.116152	0.324169	0.0961596	-0.0738983	0.11191	-0.414356	0.624168	0.46426	-0.309625	-0.0362934	0.255986	0.0132603	-0.14458	-0.0423148	-0.343243	0.13595	-0.201642	0.145481	-0.617451	0.515968	0.515082	0.378146	-0.271695	0.31172	0.254228	-0.478809	0.145987	0.235688	-0.276106	0.610538	-0.738293	0.352441	-0.546015	-0.0149096	0.386109	-0.02521	-0.0223486	-0.542449	-0.245229	0.242078	-0.240163	0.377244	0.0445625	-0.387005	-0.385674	0.152553	0.4975	-0.180164	0.14746	0.440052	0.265615	0.0272387	-0.161893	0.112952	-0.0139359	0.0526453	-0.104302	0.30328	0.0241706	-0.0657204	0.302597	-0.198036	-0.476477	0.0584136	0.559801	-0.0377103	0.12951	0.0170329	-0.344473	0.147178	0.0505546
ENSMUSG00000043557	Mdga1	protein_coding	MAM domain containing glycosylphosphatidylinositol anchor 1 [Source:MGI Symbol;Acc:MGI:1922012]	0.740275	0.0254666	0.0909516	7.72818e-13	6.6994e-13	0.0108851	0.159455	0.0467169	0.90078	-0.0516537	-0.294348	-0.173001	0.849962	0.894291	0.246083	0.152867	0.201006	0.0129233	38	-0.222093	-0.38634	-0.312434	0.535573	0.207602	-0.671567	-0.649182	0.691979	0.376745	-0.317592	0.775579	0.355256	-0.249645	-0.230174	0.125207	0.0959745	-0.164121	-0.318676	0.333515	-0.121229	0.116571	0.201684	0.263505	0.209087	-0.0138621	0.107125	0.555613	-0.0789106	0.221667	0.136675	0.117599	0.654467	-0.606608	-0.558908	-0.235709	-0.173162	0.141804	0.0768289	0.885169	0.105102	0.280014	0.169097	-0.424421	0.352239	-0.494173	0.22604	-0.17351	0.142544	-0.0411756	-0.229463	0.513034	0.661497	0.0583253	0.323636	-0.30469	0.276551	0.339854	0.49962	0.225762	-0.071148	0.21601	-0.584824	-0.400474	0.0260027	-0.382558	0.329506	-0.293797	0.481503	-0.0749309	0.409477	0.244927	0.154033	-0.377824	0.0359991	0.231527	0.412676	0.260375	-0.216484	-0.211	-0.281349	-0.213296	0.150301	0.180765	0.341611
ENSMUSG00000043587	Pxylp1	protein_coding	2-phosphoxylose phosphatase 1 [Source:MGI Symbol;Acc:MGI:2442444]	0.307678	0.267175	0.137131	0.00210151	0.00474185	0.071778	0.00158545	0.0632019	0.00435201	0.180201	0.162441	0.171321	0.339957	0.325015	0.193774	0.401077	0.211557	0.345532	47	0.22049	-0.483718	-0.43287	0.442347	0.44143	-0.0748633	-0.313056	0.113547	0.222633	0.395523	-0.200767	0.00433644	-0.330356	-0.34597	0.366704	0.260463	0.286157	0.0558267	-0.61078	0.210929	0.198272	-0.0771586	-0.298737	-0.222285	0.192549	0.324984	0.114913	-0.276458	0.399154	-0.128794	0.122022	-0.247938	0.577833	0.192262	0.561623	0.099186	-0.281937	0.382579	-0.0216535	-0.0246355	-0.359137	0.331052	0.123967	-0.366191	0.175266	-0.0348265	0.0929888	0.424122	0.287553	-0.303388	0.23531	-0.281595	0.388288	-0.204094	-0.0461866	0.12747	0.0683127	-0.00414711	-0.300396	0.126801	-0.366622	-0.165058	0.124806	0.178654	0.0527236	-0.108607	-0.0592938	0.14377	0.427561	-0.0607472	0.416608	0.0980136	-0.0798703	0.117767	-0.0965801	-0.318946	0.316601	0.514974	-0.00129225	-0.0177983	-0.199527	0.580122	0.26729	0.0612767
ENSMUSG00000043592	Unc5cl	protein_coding	unc-5 family C-terminal like [Source:MGI Symbol;Acc:MGI:1923839]	0.162835	0.971841	0.271042	1.20095e-18	4.53065e-16	0.794511	0.742813	0.450484	0.66766	-0.636801	-0.0132281	-0.325015	-3.46311	-3.15221	-0.0711609	-0.102772	-0.218423	-0.129405	11	0.0718905	-0.290861	0.144123	0.170533	0.244958	-0.402724	-0.20257	0.337521	-0.307854	-0.330515	0.00107846	0.485148	0.279221	-0.26767	0.257842	0.0319826	0.099691	0.277936	-0.0141732	-0.184432	0.479626	0.0218889	-0.226832	0.00619989	0.0305867	-0.333512	-0.150477	-0.0589292	-0.00676472	-0.0546321	0.495656	0.013562	-0.205251	0.450188	-0.0363925	0.0701313	0.414522	0.23089	-0.0104128	-0.0297527	0.101247	-0.145587	0.301343	-0.0813679	0.0761401	0.152162	-0.299442	-0.229183	0.175333	0.337583	-0.0347289	-0.103284	0.0462514	-0.0392177	-0.392705	-0.282799	0.033421	-0.365707	-0.288962	-0.00581738	-0.12584	0.340612	0.199546	0.304679	-0.0975543	0.328363	0.330115	-0.58533	0.196321	0.0559301	0.00763002	-0.0804414	-0.0350492	-0.497574	-0.228971	-0.247301	0.117847	0.168315	0.268936	0.213064	-0.268543	-0.107211	0.144778	0.425477
ENSMUSG00000043602	Zfp3	protein_coding	zinc finger protein 3 [Source:MGI Symbol;Acc:MGI:99177]	0.662907	0.499379	0.443828	2.57124e-07	3.99436e-07	0.0602446	0.766058	0.16027	0.939435	-0.0647328	-0.083157	-0.0739449	0.518384	0.532371	0.170822	-0.0305534	0.134062	0.00750286	3	-0.0559362	-0.422217	-0.290599	0.592736	0.414626	-0.187207	-0.191264	0.51133	-0.0572154	-0.0190617	0.0528258	0.0556085	-0.347243	-0.558943	0.178551	0.0815798	0.338299	-0.234755	-0.13579	-0.296349	0.105594	0.0317569	-0.314539	-0.287103	0.362188	0.0144277	0.0727331	-0.215656	0.341021	-0.101049	0.259685	0.172629	-0.0665402	-0.00819884	0.174684	0.447032	0.27789	0.528505	0.353837	-0.19473	-0.104763	0.407648	-0.214776	0.313993	0.231102	0.497438	-0.111018	0.254243	0.278404	0.163595	0.485728	-0.153337	0.241421	0.319562	-0.182532	0.205365	0.241421	0.00149098	-0.21035	0.0244469	-0.0789628	0.106539	-0.459414	0.145994	-0.190183	0.408721	0.168958	-0.063754	0.0448277	-0.12115	0.34345	0.189317	0.0778635	-0.0358551	-0.26275	-0.140408	-0.0481491	-0.190985	0.208487	0.0791234	0.271352	0.115793	0.165018	0.661798
ENSMUSG00000043614	Vps37d	protein_coding	vacuolar protein sorting 37D [Source:MGI Symbol;Acc:MGI:2159402]	0.606794	0.894598	0.630608	7.53308e-09	4.03184e-07	0.713568	0.899435	0.608212	0.187245	-0.0826522	-0.0176008	-0.0501265	0.648543	0.575299	0.0355604	-0.0140254	-0.0525303	-0.141825	22	0.122616	0.250953	0.199872	-0.180829	-0.364468	-0.191113	-0.192445	0.1361	0.354008	-0.280174	0.463078	0.0900439	0.0610767	0.160153	-0.144308	-0.168158	-0.557456	-0.347436	0.349298	0.0419802	-0.181455	-0.192119	0.619458	0.268432	-0.0868922	-0.172009	0.241457	-0.251273	0.0564905	0.0723387	0.0204828	0.00539756	-0.296492	-0.201883	-0.321517	-0.0501932	0.0895671	-0.304553	0.203896	0.150324	0.551302	-0.199183	-0.274813	0.0686405	-0.309964	-0.16102	-0.0254167	0.062389	-0.0206329	-0.378294	-0.321556	0.475722	0.104889	0.241695	0.0665102	0.43877	-0.262508	0.112146	0.477919	0.0483905	0.277253	-0.304852	-0.0892196	0.178908	-0.218111	0.0923647	-0.223259	0.369763	0.0432973	0.00092206	0.36107	0.0379404	-0.12788	0.0745113	0.0779314	0.121204	-0.240621	-0.120449	-0.338021	-0.364857	0.401143	-0.36414	0.0321096	0.0652027
ENSMUSG00000043618	Eif5al3-ps	processed_pseudogene	eukaryotic translation initiation factor 5A-like 3, pseudogene [Source:MGI Symbol;Acc:MGI:3643585]	0.232085	0.887435	0.404706	0.00720338	0.00216395	0.917708	0.392555	0.549589	0.107264	0.319145	-0.031118	0.144014	-0.444035	-0.536032	0.0165547	-0.157497	0.101508	-0.28767	12	-0.276103	0.238912	-0.0874635	-0.0524322	0.0538147	0.0864198	0.0823625	-0.194488	-0.111664	0.108096	-0.259783	-0.0406402	0.316437	0.167904	-0.0663523	0.00737937	0.130307	0.0308695	-0.269779	0.441881	0.114963	-0.15605	-0.0966668	0.0939792	0.220435	0.0350592	-0.194371	-0.0444173	-0.0822308	-0.250901	-0.28154	-0.191638	0.288593	0.165851	0.388559	-0.0685796	-0.0358469	0.202075	-0.226677	-0.139603	-0.0606187	-0.306992	0.371636	-0.263594	0.197431	-0.154957	0.382828	0.259079	-0.084151	0.0802697	0.00070699	-0.19173	0.123107	-0.159094	0.710581	-0.0350574	-0.0906321	-0.132335	0.411868	-0.0793576	-0.182033	0.0452848	-0.0457896	-0.0789447	0.351015	-0.286513	-0.120611	0.382555	-0.280022	-0.0286736	0.218322	0.214482	0.133823	0.476461	-0.319854	-0.196604	0.0392645	0.185307	-0.374058	-0.0471487	-0.154186	-0.300281	0.114393	0.0155234
ENSMUSG00000043621	Ubxn10	protein_coding	UBX domain protein 10 [Source:MGI Symbol;Acc:MGI:2443123]	0.126125	0.0854448	0.937027	0.742254	0.389348	0.00221212	0.00956949	0.187725	0.0231672	0.477099	-0.445418	0.0158406	0.0613305	0.168666	0.593762	0.569656	0.261515	0.477034	3	0.10976	-0.408785	-0.524044	0.419652	0.394561	-0.182907	-0.475286	0.255018	0.154545	0.120643	0.120087	0.196684	-0.28389	-0.200226	0.453273	0.513088	-0.0965429	-0.299046	-0.342875	0.363067	0.181443	-0.244387	0.0336919	0.156174	-0.091825	0.142285	0.342732	-0.424289	0.302856	0.255116	0.102703	-0.264134	0.391486	0.0229075	0.304626	-0.191049	0.247713	0.422342	0.0724996	0.463953	-0.0602711	0.305927	0.0715641	-0.272586	0.00237464	-0.271336	-0.340588	0.642343	-0.374653	-0.314741	0.0734798	0.0437658	0.455394	-0.159365	0.183022	0.449862	-0.173334	0.281188	-0.0996574	0.352278	-0.0635075	-0.163754	0.0138919	0.162387	-0.0162799	-0.145891	0.206914	0.396169	-0.218164	-0.114252	0.0932052	0.362223	-0.160246	0.246422	0.260981	-0.170761	0.139709	0.367648	-0.118692	0.249025	-0.0663186	0.00176619	0.146674	0.034941
ENSMUSG00000043629	1700019D03Rik	protein_coding	RIKEN cDNA 1700019D03 gene [Source:MGI Symbol;Acc:MGI:1914330]	0.471731	0.751502	0.723884	0.122892	0.00556335	0.93856	0.442787	0.358945	0.229206	0.163793	-0.0595744	0.0521091	0.213605	0.411498	0.0105653	0.120877	0.133408	0.182833	3	-0.121363	-0.390815	-0.504316	0.599839	0.654493	-0.168676	-0.112254	0.168738	-0.16926	0.00413121	-0.264405	0.102608	-0.202412	-0.169084	0.216268	0.285663	0.742554	0.386943	-0.286509	0.123146	0.443195	0.222432	-0.666848	-0.0536939	0.222455	0.46157	0.0490232	0.286452	0.233473	-0.517641	-0.0291898	0.0180398	0.288714	-0.183368	0.649415	0.260899	-0.0216224	0.396417	0.130451	-0.167203	-0.24469	0.314263	0.102825	-0.0242615	0.185653	0.26972	0.120647	0.393381	0.113687	0.266967	0.418072	-0.211573	-0.209709	0.143725	-0.325695	-0.324865	0.581822	-0.350901	-0.286723	0.0867449	-0.213666	0.024069	0.200977	0.179767	-0.00377922	-0.0732101	-0.0645805	-0.0396744	0.186373	0.308489	0.200362	-0.136096	-0.294891	0.151539	-0.106779	0.0731986	0.630883	-0.00581035	0.260846	0.321488	-0.172485	0.480034	0.0549944	0.323816
ENSMUSG00000043631	Ecm2	protein_coding	extracellular matrix protein 2, female organ and adipocyte specific [Source:MGI Symbol;Acc:MGI:3039578]	0.150675	0.188112	0.786454	5.29863e-12	1.43215e-10	0.518411	0.469853	0.55205	0.00804494	-0.435552	0.329846	-0.0528531	-1.54965	-1.46414	0.117305	0.150535	0.114169	0.545958	52	0.322191	-0.0182661	0.156891	-0.234204	-0.174225	0.414967	0.169458	-0.135009	-0.0399313	0.375502	-0.215152	-0.229596	-0.155129	-0.19548	0.166969	-0.0939174	-0.263882	-0.208816	-0.198148	-0.229833	-0.323362	-0.254448	0.135661	-0.317283	-0.0991266	-0.222242	-0.169439	-0.452895	-0.0401242	0.403562	0.119509	-0.21499	0.16886	0.454954	-0.198096	0.171445	0.0244945	0.0383957	-0.213915	-0.0916566	-0.255419	0.211677	0.0287242	-0.0586174	0.538754	0.0658216	-0.116264	0.0143567	0.358721	-0.163328	-0.218955	-0.228843	0.575443	-0.165788	0.095574	0.244395	-0.361058	0.136705	-0.292755	-0.0366477	-0.264428	0.426685	-0.283435	-0.0534007	0.151844	0.219863	0.502252	-0.113055	0.0269317	-0.564766	0.11821	-0.00792166	0.499138	-0.434667	-0.0255485	-0.525251	-0.729981	0.216113	0.0729296	-0.0558898	0.366452	-0.17887	0.138209	0.14493
ENSMUSG00000043633	Fam221b	protein_coding	family with sequence similarity 221, member B [Source:MGI Symbol;Acc:MGI:2441678]	0.602953	0.933181	0.728264	0.00157074	0.000526736	0.610363	0.554859	0.549502	0.892174	0.164686	-0.0219572	0.0713644	-0.629808	-0.730147	0.0973673	0.129376	-0.120955	0.0285299	8	-0.0717317	0.0576394	0.204787	0.0707951	-0.0945713	-0.29287	-0.230133	0.148965	0.623365	-0.169771	0.253946	0.0195417	0.0113089	-0.215082	-0.267584	-0.502207	-0.326249	-0.421019	0.0598364	-0.0568031	-0.0700683	-0.0602596	0.461739	-0.229894	0.350599	-0.362028	-0.0427615	-0.234148	0.366259	-0.0506109	0.186324	0.126409	-0.218813	-0.0479064	-0.0364952	-0.269679	0.0231832	0.144328	0.139013	0.190579	0.251348	-0.177468	-0.288512	-0.071052	-0.311047	-0.20239	0.163584	0.0414156	0.136176	-0.308574	0.111022	0.0471408	-0.0377373	0.165343	0.3039	0.203324	-0.247212	0.145732	0.529828	0.124253	0.422066	-0.681123	-0.430949	-0.0841683	-0.607092	0.0183731	-0.52259	0.0467641	0.00588792	-0.195413	0.0591686	0.109473	0.149219	0.376011	-0.187874	0.0544673	-0.194644	0.0446848	0.0546805	-0.126434	-0.0310849	-0.197037	-0.154499	-0.0295472
ENSMUSG00000043635	Adamts3	protein_coding	ADAM metallopeptidase with thrombospondin type 1 motif 3 [Source:MGI Symbol;Acc:MGI:3045353]	0.0604584	0.419601	0.0509202	2.73931e-16	8.03971e-17	0.469559	0.798818	0.195453	0.925881	-0.25297	-0.0889624	-0.170966	0.893391	0.964525	0.0580686	-0.0234114	0.110434	0.00821806	3	-0.0639942	-0.435653	-0.328339	0.558602	0.482428	-0.786884	-0.587751	0.70802	-0.102116	-0.503334	0.392725	0.688575	0.18974	-0.275258	0.377707	0.0695153	0.102052	0.0180466	0.0800514	0.13493	0.62693	-0.0673218	-0.144154	0.345407	0.143138	0.0110495	0.387663	-0.198745	0.271564	-0.0533547	0.368372	0.186313	-0.301701	-0.044374	-0.00124619	-0.0252763	0.226004	0.249214	0.450724	-0.041029	0.422376	-0.0707235	0.148987	-0.0712748	-0.0312226	0.0248963	-0.133157	0.156667	0.122568	0.170769	0.190999	0.254814	0.185959	0.26547	-0.439526	0.0620871	0.233222	-0.189128	-0.00428585	0.247045	-0.0146172	-0.0331129	0.145162	0.208032	-0.238611	0.481406	0.147191	0.0143714	0.241212	0.411572	0.456025	0.0727481	-0.475606	-0.145824	-0.0783775	-0.00205203	0.425666	0.0883604	-0.0233916	-0.257414	0.0335555	0.221533	0.345658	0.748131
ENSMUSG00000043659	Npsr1	protein_coding	neuropeptide S receptor 1 [Source:MGI Symbol;Acc:MGI:2441738]	0.241607	0.0502434	0.0327929	0.55029	0.810945	0.000477773	0.459551	0.056313	0.397476	-0.663217	-0.927933	-0.795575	-0.203316	0.0852105	1.25103	0.28877	0.696456	-0.318033	66	-0.149082	0.00745976	0.117176	0.0114366	0.0232392	-0.24547	-0.0814057	0.409417	-0.370157	-0.401106	0.257918	0.374341	0.238169	-0.398865	0.146915	-0.14368	-0.241209	-0.263256	0.295742	-0.293971	0.238335	-0.446748	0.109748	0.14788	0.0246169	-0.480011	-0.112878	-0.275334	0.0377982	0.501496	0.505227	-0.161402	-0.153316	0.199675	-0.286497	0.124586	0.236247	0.0460494	-0.0982603	0.449001	0.354341	-0.113067	0.108677	0.126224	0.0240355	-0.17134	-0.208862	-0.119652	-0.229333	0.321516	-0.163867	-0.0252597	0.314748	-0.0586363	-0.329325	0.149534	-0.280253	-0.119969	-0.255933	0.14017	0.394199	0.43642	0.0790498	0.175767	-0.0082772	0.540878	0.726259	-0.344673	-0.19418	-0.231171	-0.321259	0.0173781	-0.136632	-0.31156	0.0179107	-0.301008	-0.139376	0.0243367	0.285477	0.182397	0.414573	-0.0238115	-0.345415	0.314949
ENSMUSG00000043668	Tox3	protein_coding	TOX high mobility group box family member 3 [Source:MGI Symbol;Acc:MGI:3039593]	0.461508	0.310766	0.935573	3.85419e-06	1.0399e-05	0.11125	0.883783	0.756928	0.403306	0.170535	-0.194786	-0.0121254	0.706854	0.700985	0.224504	0.0233675	0.0456518	0.128886	7	-0.166797	-0.385757	-0.31298	0.492385	0.421223	-0.428354	-0.351346	0.57098	-0.167576	-0.179253	0.150202	0.36831	0.177024	-0.320177	0.240595	0.19011	0.285412	-0.051044	0.0317357	0.0529868	0.476441	-0.193826	-0.267073	0.0996008	0.244742	-0.0383555	0.0960351	-0.148339	-0.0662869	-0.137669	0.261828	0.0638693	-0.247122	0.0468202	0.0519032	0.370783	0.0908384	0.399625	0.350031	-0.206414	0.091903	-0.15966	0.194844	0.123263	-0.0119337	0.385828	-0.0654811	0.0353646	-0.160249	0.243198	0.506426	0.0547098	0.0988891	0.0108216	0.111729	-0.0160549	0.0924244	-0.237904	-0.0239421	0.211096	-0.0936973	0.0235301	-0.196835	0.10726	0.0374484	0.037114	-0.0214417	-0.0882461	-0.270599	0.121384	0.130388	0.448109	0.101208	-0.094028	-0.190814	-0.0449914	0.166289	-0.13174	-0.251696	-0.0616084	-0.108454	0.061498	0.21135	0.511479
ENSMUSG00000043670	Diras1	protein_coding	DIRAS family, GTP-binding RAS-like 1 [Source:MGI Symbol;Acc:MGI:2183442]	0.899926	0.456237	0.567065	1.02962e-07	1.16573e-08	0.030233	0.0743309	0.161363	0.900363	-0.0129636	-0.0637462	-0.0383549	0.374931	0.429414	-0.137541	-0.128989	0.092884	-0.00858907	56	-0.465357	-0.0072876	-0.284522	0.220819	0.234166	-0.0511629	0.0493192	0.0210931	-0.2549	-0.0808647	0.122376	-0.125792	-0.137641	0.202958	-0.157076	0.205202	0.471168	0.380399	0.251449	-0.0517794	0.0353153	0.539407	-0.377384	0.161708	-0.0318922	0.556928	0.141405	0.671309	-0.134845	-0.243703	-0.396214	0.561498	-0.237105	-0.633711	0.11033	0.0487859	-0.0508324	-0.170657	0.381536	-0.300406	-0.198102	0.160569	-0.17534	0.405868	-0.218382	0.34523	0.093281	0.00267002	-0.081547	0.315015	0.465844	0.194101	-0.427813	0.248881	-0.332851	-0.360762	0.807378	0.111362	0.0540928	-0.431386	-0.0898559	-0.0133751	0.0733447	-0.232055	0.207232	0.0213354	-0.183698	0.311268	-0.0544748	0.645118	-0.0154034	-0.167081	-0.512275	0.100958	0.107709	0.55932	0.592332	-0.406222	-0.00461859	0.112207	-0.308109	0.183465	0.0184681	0.0648554
ENSMUSG00000043671	Dpy19l3	protein_coding	dpy-19 like C-mannosyltransferase 3 [Source:MGI Symbol;Acc:MGI:2443952]	0.00492407	0.412879	0.00735193	0.058012	0.277582	0.0949213	0.00131282	0.955344	0.0389432	-0.41094	-0.0960723	-0.253506	-0.164132	0.0975058	0.144102	-0.328266	-0.00504826	-0.197685	66	-0.236391	0.115389	0.265087	-0.00900184	-0.182	-0.115434	0.127957	0.349654	-0.48104	-0.181671	0.24924	0.0721198	0.0861551	-0.363082	-0.143305	-0.159341	-0.055622	-0.219603	0.279975	-0.51898	-0.0925797	-0.0501883	-0.0837677	-0.0633605	0.237029	-0.368882	-0.143391	-0.114539	0.172672	0.427172	0.414641	0.106164	-0.303372	0.184642	-0.275178	0.355655	0.109191	-0.117076	-0.0168692	0.150492	0.0132959	-0.00529506	-0.155952	0.400356	-0.198427	0.153727	-0.12992	-0.382076	0.0763524	0.387337	0.0701498	-0.160809	0.247241	0.145163	-0.508802	0.16824	-0.0407304	-0.0245837	-0.281597	-0.398917	0.327247	0.439683	0.126726	0.0650099	0.111504	0.620238	0.659817	-0.30612	0.250803	-0.155482	-0.000583967	0.217254	-0.293247	-0.3943	-0.236405	-0.168049	0.0168372	-0.096764	0.267492	0.140302	0.34271	0.0718087	-0.279675	0.344001
ENSMUSG00000043673	Kcns3	protein_coding	potassium voltage-gated channel, delayed-rectifier, subfamily S, member 3 [Source:MGI Symbol;Acc:MGI:1098804]	0.535771	0.198822	0.728306	0.16519	0.00307359	0.497811	0.472605	0.215216	0.000941487	-0.181573	0.313678	0.0660526	0.24723	0.569043	-0.120021	-0.145779	-0.23302	-0.675323	2	0.389398	0.498852	0.5251	-0.537063	-0.386217	0.297491	0.489915	-0.396451	0.0292288	-0.127599	-0.291761	-0.300399	0.284118	0.172957	-0.393381	-0.525306	-0.145719	0.125627	0.0867344	-0.102704	-0.253931	-0.244484	0.209937	-0.259285	0.151933	-0.188479	-0.585361	0.0900659	-0.129987	-0.141692	-0.0222277	-0.310906	0.0531355	0.31788	0.0806259	0.129783	-0.185506	-0.172465	-0.49897	-0.201698	0.0954065	-0.334502	-0.0104033	-0.0651686	0.167296	-0.15079	0.362594	-0.17823	0.260232	0.0478808	-0.3414	-0.276966	-0.163093	0.161765	0.164287	-0.105807	-0.209686	-0.555532	0.307377	-0.252858	-0.0636528	0.186414	0.0534361	0.0646572	0.139469	-0.0768156	0.0792716	-0.313986	0.0323566	-0.282321	0.0575574	-0.207964	0.320716	-0.274332	-0.267243	-0.0957855	-0.344433	-0.0660788	-0.155266	-0.195556	0.357456	-0.293074	-0.0695388	0.167212
ENSMUSG00000043683	Fem1a	protein_coding	fem 1 homolog a [Source:MGI Symbol;Acc:MGI:1335089]	0.55646	0.312254	0.27337	6.45914e-13	1.63481e-11	0.0118508	0.000225289	0.222115	0.000430475	0.0777723	0.110973	0.0943729	0.724308	0.689683	0.206057	0.35731	0.103523	0.326312	4	0.267302	-0.70078	-0.571006	0.429472	0.7296	0.0643179	-0.342027	0.039951	-0.225936	0.396752	-0.480161	0.240332	-0.208335	-0.199069	0.785035	0.651493	0.382295	0.439419	-0.643548	0.298911	0.536744	-0.11061	-0.552265	0.00921869	-0.221575	0.280394	0.164228	-0.273235	0.0364169	-0.114818	0.128243	-0.408453	0.621377	0.386246	0.403026	0.192402	0.229203	0.445304	-0.128944	-0.0668632	-0.423609	0.392992	0.551554	-0.522701	0.687403	0.109873	-0.43693	0.534787	0.143052	-0.0521484	-0.043732	-0.289507	0.474878	-0.406295	-0.15768	-0.202638	0.0724226	-0.209718	-0.715621	0.486491	-0.665688	0.458201	0.305984	0.187983	0.130737	-0.165742	0.368384	-0.155454	0.236391	-0.0700145	0.200974	-0.121785	0.0904514	-0.294917	0.110567	-0.54051	0.0720624	0.586549	0.341006	0.501969	-0.206927	0.121607	0.443477	0.189005
ENSMUSG00000043687	1190005I06Rik	protein_coding	RIKEN cDNA 1190005I06 gene [Source:MGI Symbol;Acc:MGI:1916168]	0.291437	0.442874	0.744719	6.21172e-10	1.0687e-09	0.0722383	0.175415	0.28379	0.1401	0.222333	-0.133617	0.044358	-0.928392	-0.954555	-0.230723	-0.198158	-0.144156	-0.20786	54	0.0280809	0.118082	-0.0402488	-0.134776	-0.216033	0.0822581	-0.0533098	-0.0235621	0.345108	0.118598	0.127055	-0.0907387	0.0199549	-0.0508114	-0.066952	-0.0930306	-0.316877	-0.473683	-0.0704394	0.18051	-0.211031	-0.425653	0.380402	-0.00697631	0.0610449	-0.102884	0.0235605	-0.305889	-0.0744767	0.220375	-0.135526	-0.152851	0.133628	-0.0206872	-0.0961448	-0.161463	-0.252357	0.108658	-0.0339177	0.155852	0.166387	-0.161266	-0.0222115	-0.0672697	-0.0577939	-0.263135	0.193084	0.0788715	-0.317726	-0.309582	0.0147318	0.0775572	0.231108	-0.186135	0.692275	0.391169	-0.43351	0.306052	0.334167	0.18642	0.1021	-0.284554	-0.424828	-0.145139	0.0684822	-0.196296	-0.201673	0.330589	-0.449515	-0.254583	-0.181837	0.304258	0.38879	0.398365	0.0558641	-0.0512435	-0.322972	0.0174061	-0.455622	-0.431054	0.116093	-0.019101	0.0409846	-0.264256
ENSMUSG00000043702	Pde12	protein_coding	phosphodiesterase 12 [Source:MGI Symbol;Acc:MGI:2443226]	0.0616848	0.881175	0.175497	6.4898e-17	1.4016e-18	0.361649	0.899324	0.893344	0.628748	-0.207309	0.0135322	-0.0968882	0.761928	0.873486	0.0603984	-0.00956792	0.00935243	-0.0352063	80	0.353069	0.218971	0.17854	-0.065371	-0.30768	-0.0496398	0.148173	0.0902148	0.132763	-0.349374	0.1562	-0.0421371	-0.157705	-0.0136713	-0.28542	-0.162577	-0.178674	-0.394287	0.0209658	-0.109775	-0.357456	-0.119855	0.210843	-0.0488963	0.252787	-0.139534	0.0724513	-0.162069	0.380614	-0.0330048	-0.0354584	-0.0579876	-0.0312329	-0.0511392	-0.0449594	0.0239305	0.323538	0.142642	-0.0560206	0.107366	0.436774	0.115782	-0.430316	0.213063	-0.0628458	-0.145258	-0.0970725	0.105101	0.0194488	-0.029786	-0.263643	-0.0311804	0.00616517	0.662818	0.000469895	0.528746	-0.156601	-0.0436134	0.296184	-0.0298148	0.206677	0.014747	-0.178554	0.1509	-0.308957	0.303379	0.155112	0.0126891	0.231805	-0.149342	0.259333	0.0770085	-0.023651	0.194796	-0.18186	0.15917	-0.206738	-0.300171	0.0183327	-0.32262	0.767189	-0.259022	0.229035	0.388839
ENSMUSG00000043716	Rpl7	protein_coding	ribosomal protein L7 [Source:MGI Symbol;Acc:MGI:98073]	0.914086	0.976929	0.94845	1.76355e-08	7.30287e-06	0.223842	0.109361	0.106889	0.448839	-0.00974787	0.00216366	-0.00379211	-0.353405	-0.279661	-0.0667468	-0.101164	-0.0939804	-0.0456461	6	-0.147921	0.541745	0.0883972	-0.44652	-0.553405	0.3542	0.416649	-0.258197	-0.106396	0.0359758	0.176795	-0.370974	0.0803301	0.398681	-0.46874	-0.0786351	-0.236434	-0.373826	0.3177	0.0777377	-0.595766	-0.135186	0.269186	0.179558	-0.034429	0.0844274	0.0565947	0.14519	-0.272003	0.39569	-0.52263	0.121928	-0.190671	-0.355351	-0.380938	-0.120124	-0.267302	-0.332928	-0.0511826	0.0288398	0.0761192	-0.17926	-0.259388	0.35439	-0.24099	-0.176141	0.141647	-0.214808	-0.55842	0.0517109	0.0178975	0.137021	-0.102431	0.17215	0.490641	0.320858	-0.15832	0.347516	0.403288	-0.22037	0.235523	0.0108547	-0.209879	-0.533755	0.325296	-0.157785	0.0874541	0.394013	-0.487443	-0.00822704	-0.356676	0.390862	0.0918475	0.243589	0.197793	0.423359	-0.221191	-0.449431	-0.477603	-0.40002	0.385658	-0.176726	-0.0430365	-0.247267
ENSMUSG00000043719	Col6a6	protein_coding	collagen, type VI, alpha 6 [Source:MGI Symbol;Acc:MGI:2444259]	0.690279	0.396915	0.814384	1.48347e-16	2.09678e-14	0.995773	0.838421	0.695882	0.631594	0.146091	-0.257797	-0.0558527	-2.50313	-2.3135	-0.0011714	-0.0516924	-0.0914393	-0.11702	36	0.423456	-0.267591	0.147454	0.222953	0.0315781	-0.274329	-0.131522	0.277448	0.293385	-0.393523	0.216677	0.110476	-0.367061	-0.307595	-0.00101926	0.0539875	-0.0974371	-0.262138	-0.0459475	-0.346745	-0.14314	0.220183	0.131175	-0.3012	0.0258181	-0.20516	-0.0351684	-0.0122783	0.277272	-0.0261387	0.291104	0.213506	-0.157917	0.0731016	0.0265713	-0.265226	0.697141	0.501421	0.155999	0.194088	0.207444	0.339987	-0.427992	0.266596	-0.19714	0.0841699	-0.430838	0.000153641	-0.040092	-0.0188849	0.0641682	0.0334453	-0.222658	0.410823	-0.141194	0.262596	0.0301142	0.185555	0.0432169	-0.0712225	0.054172	-0.201027	-0.443882	0.36622	-0.476237	0.296627	0.00674965	-0.322638	-0.15709	-0.0908215	-0.186796	-0.0168621	0.14277	0.00748763	-0.0241405	0.2193	-0.0776692	-0.278828	0.146638	0.0319778	-0.089617	-0.224044	0.166611	0.225662
ENSMUSG00000043733	Ptpn11	protein_coding	protein tyrosine phosphatase, non-receptor type 11 [Source:MGI Symbol;Acc:MGI:99511]	0.328161	0.402005	0.199391	6.43531e-19	3.39117e-15	0.802416	0.468302	0.48578	0.01324	0.0818564	0.0580316	0.069944	0.647147	0.552049	-0.0125949	0.0419236	0.0371583	0.14109	0	-0.333477	-0.105535	-0.549806	0.156844	0.28149	0.240162	0.208668	-0.265451	-0.45257	0.376287	-0.39752	-0.0363792	0.0424282	0.440476	0.197488	0.410434	0.696234	0.46681	-0.271595	0.469163	0.169394	0.37114	-0.711215	0.287486	-0.158356	0.685006	0.316659	0.433257	-0.326246	-0.289766	-0.657076	0.2241	0.205698	-0.303299	0.184821	-0.0653858	-0.386547	-0.0290121	0.135436	-0.523503	-0.385619	0.133502	0.39803	-0.0711363	0.427811	0.209478	0.287086	0.036911	-0.0652476	0.346976	0.279246	-0.0106134	-0.226604	-0.129965	0.113371	-0.434879	0.529019	0.084828	-0.259497	0.082286	-0.462503	0.230222	0.196079	-0.43804	0.462393	-0.267245	-0.089354	0.322541	-0.0543882	0.537659	0.00255027	-0.0444518	-0.0888262	0.279705	0.144546	0.21951	0.441667	-0.0976898	-0.142818	-0.219369	-0.293636	0.553378	0.310444	-0.149257
ENSMUSG00000043753	Dmrta1	protein_coding	doublesex and mab-3 related transcription factor like family A1 [Source:MGI Symbol;Acc:MGI:2653627]	0.466602	0.0641879	0.0823242	2.82541e-07	6.09999e-10	0.00635525	0.0850025	0.186861	0.490109	0.321886	0.686044	0.503965	-1.53461	-2.04731	-0.750066	-0.532296	-0.374294	-0.203015	32	0.232681	-0.355642	-0.664781	0.33744	0.518427	0.106213	-0.177319	-0.147764	0.0996145	0.383939	-0.429606	0.0149268	-0.195375	0.0676626	0.421991	0.304155	0.373534	0.191644	-0.649183	0.629966	0.262337	-0.162168	-0.382452	0.0720132	0.0509336	0.561836	0.319675	-0.199009	0.257208	-0.246638	-0.306132	-0.356175	0.702138	-0.00794403	0.531836	-0.0521296	-0.285678	0.316388	-0.105515	-0.165949	-0.224416	0.287677	0.322972	-0.569315	0.593156	-0.232707	0.140151	0.681764	0.153115	-0.219156	0.00324054	-0.236615	0.306412	-0.0704483	0.181197	0.0352141	0.10239	-0.124477	-0.168546	0.528933	-0.479272	-0.00268311	0.211189	-0.141248	0.0532586	-0.289557	-0.0247281	0.328762	0.301229	0.0803746	0.426123	-0.0506564	-0.0339673	0.307648	0.0879516	-0.206082	0.197781	0.435409	0.0105703	-0.134204	0.155431	0.419784	0.480785	0.132375
ENSMUSG00000043760	Pkhd1	protein_coding	polycystic kidney and hepatic disease 1 [Source:MGI Symbol;Acc:MGI:2155808]	0.0105768	0.347836	0.0106623	1.59382e-13	6.104e-10	0.17269	0.0765639	0.971154	0.0119332	-1.04813	-0.311135	-0.679634	-2.27463	-1.85043	0.330766	-0.495058	-0.00920027	-0.685343	55	0.248237	0.170007	0.472145	0.000911037	-0.423759	-0.35633	-0.0922686	0.480323	0.237255	-0.490147	0.526048	0.100723	-0.082706	-0.441892	-0.32843	-0.309667	-0.511276	-0.751662	0.220154	-0.455158	-0.330337	-0.254219	0.507231	-0.196048	0.412054	-0.647794	-0.094872	-0.463467	0.526141	0.267794	0.547708	-0.0476185	-0.3173	0.21885	-0.20129	0.13022	0.470129	0.190475	0.0215257	0.428167	0.515805	-0.0470002	-0.562501	0.356602	-0.528602	-0.0931973	-0.236306	-0.137807	-0.0161891	-0.10668	-0.13227	0.000393643	0.209012	0.510442	-0.0755178	0.761027	-0.459689	0.0499059	0.318536	-0.214672	0.553565	-0.166376	-0.291667	0.429118	-0.423132	0.517922	0.218401	-0.179734	0.163333	-0.421065	0.212428	0.4225	-0.0463806	0.0083195	-0.351258	-0.0429216	-0.268637	-0.192852	-0.0224451	-0.144374	0.580132	-0.381912	-0.111395	0.399272
ENSMUSG00000043770	Gm12481	processed_pseudogene	predicted gene 12481 [Source:MGI Symbol;Acc:MGI:3650743]	0.329782	0.977838	0.462804	5.22531e-07	1.20137e-05	0.0059431	0.019752	0.0563844	0.0968716	-0.178625	0.00419942	-0.0872127	-0.617262	-0.549215	-0.313057	-0.301273	-0.225721	-0.204063	5	-0.165239	0.576196	0.487755	-0.737447	-0.499916	0.599064	0.680822	-0.482996	-0.534406	0.0700609	-0.2254	-0.36501	0.330772	0.226516	-0.345265	-0.229201	-0.103721	0.156419	0.371889	-0.300823	-0.309915	-0.147381	0.0105375	-0.00827056	-0.195933	-0.20481	-0.47655	0.330391	-0.598653	0.313213	-0.114706	-0.17289	-0.0261681	0.125274	-0.452871	0.197142	-0.232471	-0.546067	-0.53404	-0.0617839	-0.0621717	-0.314886	0.152174	0.226129	0.0593037	-0.0561595	0.0800277	-0.656878	-0.27921	0.4084	-0.335922	-0.227621	-0.201324	-0.313685	0.0541838	-0.28064	-0.212757	-0.123936	-0.170658	-0.211408	0.133205	0.62637	0.200954	-0.275208	0.504506	-0.00452279	0.360381	-0.435438	-0.305111	-0.182049	-0.723901	-0.16175	0.204428	-0.268322	0.0370824	-0.0407812	-0.318483	-0.271281	0.0932625	0.0966561	0.24137	-0.135001	-0.460852	-0.489427
ENSMUSG00000043782	Bicdl2	protein_coding	BICD family like cargo adaptor 2 [Source:MGI Symbol;Acc:MGI:2388267]	0.0864033	0.631644	0.104162	8.61776e-05	6.07204e-06	0.277829	0.606621	0.168835	0.937645	0.583248	0.133492	0.35837	-0.850921	-1.05058	-0.221132	0.119794	-0.297312	0.017489	8	0.26504	0.063589	-0.0804534	-0.142868	-0.237765	0.283453	0.0803811	-0.275127	0.472779	0.219182	0.0799191	-0.386403	-0.34685	0.39655	-0.194864	0.167879	-0.0629589	0.00842899	0.168805	0.0700537	-0.398197	0.159294	0.244962	0.00483596	-0.286729	0.413312	0.225642	0.271792	-0.259104	-0.191046	-0.441864	0.120346	-0.0827175	-0.529732	-0.110804	0.0435496	-0.32005	-0.297032	0.242573	-0.142726	-0.0538723	0.130614	-0.393742	0.203384	-0.278567	0.189437	0.0200639	0.0260015	-0.21326	-0.439411	0.10244	0.384221	-0.404998	0.0924259	0.178018	0.0564077	0.117171	0.207913	0.193905	0.0427097	-0.0508744	-0.488127	-0.18837	-0.0951843	-0.0480928	-0.560696	-0.6471	0.313911	-0.181207	0.14728	-0.0990835	-0.0222592	0.190401	0.106471	0.399577	0.53439	-0.0764699	-0.386756	-0.381618	-0.215694	-0.0378677	0.0547809	0.0573156	-0.450959
ENSMUSG00000043795	Prr33	protein_coding	proline rich 33 [Source:MGI Symbol;Acc:MGI:3642289]	0.495629	0.0448162	0.0714612	0.00771319	0.855534	0.00011134	0.398836	0.104654	0.889244	-0.355605	-0.880315	-0.61796	-0.863374	0.059984	1.29573	0.304926	0.545363	-0.0482749	7	0.0610971	-0.10787	-0.0814192	0.358941	0.00344952	-0.50735	-0.357487	0.551337	0.057741	-0.427049	0.41063	0.426119	-0.0104129	-0.174638	0.0583717	0.215536	-0.229816	-0.596971	0.0222104	0.126035	0.106496	-0.19519	0.189259	0.252631	0.228102	-0.365369	0.352972	-0.471692	0.476216	0.0898836	0.330462	-0.121403	-0.17629	0.0496219	-0.00692903	-0.0138145	0.630708	0.386392	0.186898	0.495795	0.487573	0.00316801	-0.199974	0.0785176	-0.36309	-0.130088	-0.416183	0.262511	-0.386482	-0.0359508	-0.0610136	0.156407	0.174707	0.401249	0.0911254	0.653726	-0.343349	0.0387265	0.217048	0.298957	0.440073	-0.200046	-0.0492275	0.359371	-0.420378	0.159481	0.163782	0.0990499	-0.0253146	-0.135013	0.261488	0.617191	-0.209564	0.297407	-0.109315	0.0306491	0.049719	-0.0745879	-0.0606447	0.0977926	0.375778	-0.371772	0.0582487	0.385963
ENSMUSG00000043801	Oaz1-ps	processed_pseudogene	ornithine decarboxylase antizyme 1, pseudogene [Source:MGI Symbol;Acc:MGI:108188]	0.00290894	0.64559	0.00934226	1.94153e-05	0.024381	0.971834	0.726571	0.84261	0.872681	-0.329474	-0.0406129	-0.185044	-0.297296	-0.154999	0.00227058	-0.0257884	0.0135012	-0.011364	2	-0.374665	0.62292	0.753117	-0.322717	-0.623363	-0.0353573	0.521327	0.0309988	-0.279382	-0.368817	0.205941	-0.172831	0.271055	-0.0240837	-0.693608	-0.575017	-0.0608928	-0.273012	0.458069	-0.553474	-0.398547	0.378096	0.0866613	-0.20269	0.379474	-0.510305	-0.401959	0.280115	0.0612683	-0.0129497	0.194066	0.381973	-0.571867	0.080484	-0.27351	0.0644574	0.14997	-0.247985	-0.0579916	-0.0966307	0.19534	-0.285362	-0.360787	0.586513	-0.475744	0.187377	0.303796	-0.768501	0.170475	0.50334	0.0179832	-0.104456	-0.447438	0.376389	-0.120357	0.0300469	0.0055485	0.00516018	0.312097	-0.686952	0.546762	0.0341396	-0.132779	0.0599322	-0.0325931	0.495392	-0.00241887	-0.317058	0.038362	-0.0438086	-0.0667929	0.15015	-0.12696	0.118154	-0.522134	0.201754	0.00937435	-0.527466	0.0413026	-0.136359	0.113512	-0.16666	-0.525159	0.00713592
ENSMUSG00000043811	Rtn4r	protein_coding	reticulon 4 receptor [Source:MGI Symbol;Acc:MGI:2136886]	0.25496	0.118247	0.900459	0.00263788	0.00207793	0.619133	0.897672	0.812199	0.696554	-0.242798	0.277248	0.017225	0.400169	0.430153	0.063705	0.0188724	0.0321647	-0.0550837	48	-0.0044794	0.168246	0.457238	-0.25576	-0.161302	0.225134	0.236161	-0.181222	0.173541	0.068277	0.0320796	-0.529949	-0.159555	-0.182253	-0.387687	-0.494956	-0.0447558	0.162626	0.291199	-0.603018	-0.361422	0.348709	0.130564	-0.536243	0.106716	0.00664097	-0.461148	0.343455	-0.0933301	-0.0398269	0.126412	0.340491	-0.2624	-0.0329335	-0.152661	0.166678	-0.158431	-0.321915	0.00441209	-0.446887	-0.256881	0.0259564	-0.375623	0.333121	-0.160028	0.309733	0.188029	-0.42933	0.551106	-0.00753536	0.199827	-0.139999	-0.234492	0.0606704	-0.263764	-0.239552	0.296325	0.0416103	0.127857	-0.598091	-0.0887676	-0.0740329	-0.256091	-0.120809	0.0192601	0.253711	-0.283793	-0.265484	0.133084	-0.01293	-0.00086738	-0.337265	0.0435264	-0.326154	-0.206168	0.106848	-0.151018	-0.23741	0.102195	-0.0392082	-0.162011	-0.0554249	-0.204813	-0.0799107
ENSMUSG00000043822	Adamtsl5	protein_coding	ADAMTS-like 5 [Source:MGI Symbol;Acc:MGI:1913798]	0.565857	0.458698	0.975385	1.05792e-21	1.05255e-20	0.0768053	0.833276	0.882245	0.62649	-0.189065	0.202239	0.00658674	-2.937	-2.92963	-0.355896	0.0478941	-0.031082	0.106604	6	0.203542	0.322502	0.531574	-0.450262	-0.450367	0.494439	0.598583	-0.390289	-0.0387966	0.239615	-0.316668	-0.469507	-0.0822787	-0.0723455	-0.31637	-0.468561	-0.0647665	-0.0484025	-0.0888636	-0.473771	-0.563701	0.147155	0.0486351	-0.583141	0.088671	-0.230052	-0.54433	0.0675478	-0.0659793	0.15558	-0.0258863	0.0889773	0.0171651	0.375312	-0.0749984	-0.00976681	-0.14011	-0.05963	-0.325256	-0.247246	-0.336853	0.111524	-0.173821	0.182629	0.304105	0.113097	0.288371	-0.393927	0.510696	0.102959	-0.0936759	-0.371827	-0.00634035	0.0330282	0.0331001	-0.0723545	-0.0885461	0.0749247	-0.0926526	-0.554187	-0.128862	0.274175	-0.337052	-0.11894	0.157991	0.255838	0.251765	-0.319966	0.0502222	-0.417566	-0.125876	-0.227794	0.485633	-0.283471	-0.244755	-0.198703	-0.502778	-0.0698374	0.118119	-0.170606	0.0815029	-0.006351	-0.113353	-0.0349902
ENSMUSG00000043827	Or2i1	protein_coding	olfactory receptor family 2 subfamily I member 1 [Source:MGI Symbol;Acc:MGI:2177477]	0.414105	0.267141	0.93573	0.0129023	0.0216946	0.710749	0.0915104	0.231206	0.0105393	-0.279562	0.3153	0.0178692	-0.525946	-0.506849	-0.076448	-0.403324	-0.262356	-0.597416	2	0.242488	0.399574	0.668489	-0.572889	-0.396588	0.217137	0.37709	-0.33127	0.0261606	-0.235041	-0.106499	-0.158035	0.191637	-0.0110984	-0.261662	-0.568466	-0.415154	-0.0489646	0.209059	-0.335567	-0.241219	-0.0734793	0.360964	-0.252557	-0.0859347	-0.485265	-0.484544	0.0371711	-0.0521683	0.236692	0.275834	-0.181019	-0.0306049	0.346432	-0.27933	-0.278763	0.159093	-0.238235	-0.511894	0.184868	0.210164	-0.176596	-0.0573975	-0.0668595	0.054141	-0.378379	-0.00305739	-0.404235	0.148525	0.0918535	-0.546869	-0.22627	-0.178098	-0.0331759	-0.104433	-0.0770458	-0.358445	-0.124272	0.0579807	-0.0442679	0.258861	0.17326	0.0455991	0.0320499	-0.176276	0.267528	0.21794	-0.589113	-0.039738	-0.345504	-0.435447	-0.401465	0.172252	-0.207087	-0.0494997	-0.148494	-0.423167	-0.00242253	0.347294	0.0649038	0.21946	-0.288557	-0.411565	-0.231668
ENSMUSG00000043831	Lysmd4	protein_coding	LysM, putative peptidoglycan-binding, domain containing 4 [Source:MGI Symbol;Acc:MGI:1922349]	0.96628	0.581718	0.700891	0.00838071	0.0432695	0.0228692	0.00136619	0.488479	0.000952477	0.00542017	0.0585621	0.0319911	0.210153	0.16676	0.180022	0.296737	0.0567873	0.295444	70	-0.021735	-0.259026	-0.217866	0.533237	0.421737	-0.411942	-0.287625	0.287401	-0.0791453	-0.129235	-0.163797	0.37804	0.07418	-0.0839884	0.256142	0.236587	0.375241	0.122759	-0.386282	0.326579	0.492792	0.163257	-0.373428	0.0884608	0.301172	-0.00134661	0.120724	-0.184997	0.424175	-0.591576	0.215097	-0.148558	0.164306	0.255019	0.610007	0.137814	0.404826	0.474394	0.0861869	-0.0718341	0.0455882	0.0418849	0.233586	-0.275902	0.12193	0.145809	0.0276956	0.428122	0.293432	0.098145	0.0433349	-0.118703	0.0383875	0.196437	-0.042319	0.00348393	0.136056	-0.403178	0.0309981	0.138803	-0.133252	-0.0770773	0.240322	0.509171	-0.183565	-0.0148959	-0.106494	0.0630034	0.366353	0.105682	0.761097	0.174253	-0.243052	0.255478	-0.42083	-0.232911	0.409833	0.250112	0.0463804	0.249035	-0.140799	-0.0855657	0.185488	0.490175
ENSMUSG00000043832	Clec4a3	protein_coding	C-type lectin domain family 4, member a3 [Source:MGI Symbol;Acc:MGI:1920399]	0.0766738	0.902718	0.147941	7.96022e-09	5.10662e-10	0.105033	0.431508	0.828609	0.201766	0.794492	0.044826	0.419659	-1.78663	-2.06786	-0.438112	-0.24162	-0.0611856	0.378812	64	-0.105013	0.392673	-0.0193491	-0.417659	-0.270369	0.456067	0.431837	-0.506287	-0.29827	0.277083	-0.286676	-0.279533	0.260806	0.555541	-0.11164	0.214204	0.148064	0.224093	-0.0329934	0.383059	-0.180723	0.00907654	-0.134333	0.234061	-0.257568	0.340713	-0.123465	0.337363	-0.602822	-0.0811788	-0.555452	-0.117453	0.218255	-0.0418532	0.0692523	-0.0770897	-0.395997	-0.26627	-0.254496	-0.292161	-0.1796	-0.258099	0.329592	-0.0334483	0.0995583	-0.0470834	0.37637	-0.172245	-0.354761	0.131874	-0.0829714	0.0275657	-0.222712	-0.331743	0.556029	-0.171988	0.0111145	0.0228781	0.143038	-0.198563	-0.314235	0.191598	0.151678	-0.178629	0.759931	-0.478853	-0.101373	0.327869	-0.494831	0.17984	-0.206731	0.113398	0.164623	0.222525	0.0996338	0.134242	0.0919462	-0.137538	-0.662303	-0.298699	-0.237557	0.0546249	0.0240548	-0.475661
ENSMUSG00000043833	2900005J15Rik	lncRNA	RIKEN cDNA 2900005J15 gene [Source:MGI Symbol;Acc:MGI:1914511]	0.60946	0.57357	0.452337	0.0282758	0.423834	0.612433	0.869485	0.621104	0.8651	-0.229796	-0.209693	-0.219745	-0.607172	-0.227906	0.137542	0.0510824	0.141865	0.0508063	2	0.220056	0.171635	0.431843	-0.338391	-0.139244	0.218175	0.314239	-0.348812	-0.187766	0.053461	-0.375534	-0.0942488	0.148241	0.0177095	-0.0712352	-0.165428	0.0120064	0.420138	-0.105183	-0.217524	0.0164981	0.0425249	-0.0899742	-0.249745	-0.0681415	-0.2164	-0.533203	0.153992	-0.0442881	-0.039943	0.221351	-0.290906	0.224723	0.483823	0.206405	0.0431178	-0.0201096	-0.142696	-0.53713	0.121918	-0.251321	-0.0809604	0.188307	-0.209403	0.0948654	-0.112006	0.0353551	-0.21307	0.274629	0.114785	-0.349056	-0.364039	-0.0930693	-0.222605	-0.336434	-0.392224	-0.0775363	-0.42397	-0.306377	-0.312435	-0.0784151	0.329849	0.464125	0.255308	0.142345	-0.0442528	0.307933	-0.536128	0.325135	-0.225566	-0.158362	-0.380667	0.0250171	-0.460708	-0.133602	-0.299189	0.0101918	0.328202	0.354731	0.444906	-0.213686	-0.0335891	-0.284741	-0.136973
ENSMUSG00000043850	Clrn1	protein_coding	clarin 1 [Source:MGI Symbol;Acc:MGI:2388124]	0.18543	0.650307	0.461454	0.0619576	0.00602465	0.0771694	0.549107	0.416354	0.753368	0.616648	-0.173668	0.22149	-0.528504	-0.829164	-0.499635	0.191859	0.240382	0.0966879	13	-0.126716	0.324287	0.0108475	-0.253659	-0.269215	0.166127	0.30601	-0.371462	0.0842286	-0.166104	0.058055	-0.159436	-0.0591538	0.643638	-0.352597	-0.031915	0.070334	0.241601	0.336536	0.0721368	-0.280702	0.432463	0.0784465	0.245889	-0.311219	0.354278	0.192778	0.660081	-0.292645	-0.210248	-0.686015	0.465801	-0.294126	-0.70442	-0.194979	-0.373423	-0.0818404	-0.372212	0.216196	-0.0795533	0.13087	0.0338631	-0.279053	0.27664	-0.149324	-0.00145041	0.116893	-0.0945737	-0.238566	0.0682209	-0.0451513	0.412844	-0.692395	0.351493	-0.0528446	-0.309124	0.424498	0.192312	0.279766	-0.142504	0.131906	-0.212643	-0.0595723	-0.350338	-0.113593	-0.23017	-0.362651	0.268615	-0.19445	0.471101	-0.362199	-0.424198	-0.101562	0.219709	0.392562	0.747735	0.115059	-0.522675	-0.00456094	-0.153405	-0.0620353	-0.0422432	-0.00662399	-0.293184
ENSMUSG00000043857	Mgat5b	protein_coding	mannoside acetylglucosaminyltransferase 5, isoenzyme B [Source:MGI Symbol;Acc:MGI:3606200]	0.602254	0.0875327	0.483944	1.19334e-10	5.49123e-12	0.180618	0.54677	0.16507	0.0469018	0.070244	-0.19285	-0.061303	0.629916	0.726912	0.10962	-0.05621	-0.120231	-0.181049	38	-0.0772476	-0.505131	-0.404247	0.529825	0.284554	-0.347322	-0.485112	0.531467	0.397998	0.0288191	0.548797	0.0545357	-0.501751	-0.307288	0.184745	0.101726	-0.0264792	-0.234726	0.235594	-0.276867	-0.0555578	0.229577	0.14002	-0.084508	-0.0888118	0.290397	0.428957	-0.0292751	0.139182	0.247783	0.0510955	0.64764	-0.483002	-0.54749	-0.169005	-0.0120457	-0.119657	0.0821613	0.854904	-0.037132	-0.141443	0.43574	-0.498803	0.411168	-0.24043	0.417651	-0.117916	0.185807	0.119727	-0.291534	0.710561	0.508164	0.109855	0.219104	-0.385163	0.162856	0.447587	0.532936	-0.0643406	-0.145025	0.0134016	-0.493592	-0.535603	-0.123977	-0.250559	0.229213	-0.175047	0.399273	-0.139112	0.238057	0.131492	0.0685493	-0.132785	-0.251857	0.377759	0.34889	0.0889064	-0.209139	-0.130637	-0.176969	-0.223943	0.379463	0.133535	0.31922
ENSMUSG00000043866	Taf10	protein_coding	TATA-box binding protein associated factor 10 [Source:MGI Symbol;Acc:MGI:1346320]	0.573033	0.0661214	0.108288	0.216946	0.374761	0.17332	0.0118699	0.353231	0.0109672	-0.0588049	-0.160848	-0.109827	-0.0781537	0.0586891	-0.0863085	-0.186325	-0.0619486	-0.181324	18	-0.181986	0.353781	0.280842	-0.129769	-0.379628	-0.325488	-0.0144791	0.214372	0.265961	-0.495413	0.616002	0.0257864	0.117152	0.113795	-0.446829	-0.493522	-0.465761	-0.487877	0.609032	-0.170646	-0.31231	0.109747	0.575045	0.113183	0.0847479	-0.244179	0.111918	0.0693566	0.128195	0.325647	0.00328784	0.495454	-0.726658	-0.407336	-0.428228	-0.415525	0.0721028	-0.246597	0.360821	0.207401	0.425474	-0.204334	-0.522379	0.384244	-0.54455	-0.180913	0.107849	-0.207826	-0.154046	-0.0195197	0.125576	0.430922	-0.260982	0.500808	-0.0169296	0.283571	-0.0053825	0.3127	0.631174	-0.239433	0.599089	-0.494042	-0.336399	-0.249894	-0.35552	0.292745	-0.12375	0.235585	-0.305369	0.126268	-0.0973578	0.165831	-0.222932	0.0915353	0.131476	0.517619	-0.0800172	-0.420005	-0.21872	-0.339449	0.174012	-0.239875	-0.248485	0.167779
ENSMUSG00000043872	Zmym1	protein_coding	zinc finger, MYM domain containing 1 [Source:MGI Symbol;Acc:MGI:1915560]	0.549796	0.249389	0.781513	7.20038e-05	0.0249956	0.193285	0.612224	0.973672	0.321233	-0.0861147	0.137903	0.025894	0.368718	0.208219	-0.113699	-0.0504708	-0.00302764	0.0952997	0	0.117512	0.0758349	0.0951302	-0.168208	-0.319529	0.285686	0.0547274	-0.193736	0.236	0.28159	0.0554561	-0.322123	-0.265961	0.243223	-0.207276	0.19153	-0.154177	-0.144324	0.0414671	-0.0276758	-0.419784	0.184114	0.167037	-0.0252975	-0.0961411	0.0496379	0.261048	-0.0282862	-0.0560213	-0.0804009	-0.229458	0.0464903	-0.0921801	-0.18789	-0.319008	0.169159	0.0704598	-0.249177	0.0947881	-0.128913	-0.0573151	0.0834916	-0.308775	0.15101	-0.251427	0.203198	-0.307021	-0.133723	-0.0920628	-0.319664	-0.0899815	0.125386	-0.0915539	0.0794192	0.217543	0.234617	-0.146587	0.284458	0.101498	0.0862817	0.0266905	-0.201331	-0.12044	-0.15543	-0.175511	-0.305316	-0.43589	0.113543	0.196851	-0.061856	0.0801299	0.231231	0.165533	0.155454	0.0625471	0.223533	-0.269528	-0.226234	-0.0463246	-0.0103792	0.143561	-0.321766	0.153442	-0.414015
ENSMUSG00000043881	Kbtbd7	protein_coding	kelch repeat and BTB (POZ) domain containing 7 [Source:MGI Symbol;Acc:MGI:2685141]	0.869281	0.72865	0.924629	1.24458e-09	1.51441e-09	0.0606838	0.236866	0.563164	0.964353	0.0172149	-0.0300624	-0.00642377	0.451786	0.470116	0.120198	0.0860951	-0.0386391	-0.00311071	11	0.190025	-0.0954063	-0.0905331	0.17447	0.106673	-0.483906	-0.472699	0.280714	0.436112	-0.28738	0.232188	0.351731	0.18122	-0.198542	0.0725268	-0.0698706	-0.318251	-0.359799	-0.243666	0.403898	0.250055	-0.485475	0.347534	0.121993	0.306835	-0.225031	0.0943995	-0.485331	0.387883	-0.024025	0.212931	-0.327622	0.202292	0.201984	0.233036	-0.292964	0.131093	0.39281	-0.0816677	0.349009	0.457612	-0.297308	0.102309	-0.422579	-0.221339	-0.534627	0.00190496	0.35934	-0.203924	-0.334776	-0.119634	-0.00534309	0.31298	0.0357522	0.475624	0.444586	-0.437614	-0.0793603	0.503505	0.339647	0.123286	-0.423088	-0.0437127	0.193523	-0.274986	-0.0839573	-0.190463	0.202642	0.0142883	-0.111985	0.248177	0.339441	-0.028251	0.433186	-0.192675	-0.150651	0.0688114	0.369313	-0.302974	-0.270657	0.0511791	-0.198248	0.273814	0.169748
ENSMUSG00000043885	Slc36a4	protein_coding	solute carrier family 36 (proton/amino acid symporter), member 4 [Source:MGI Symbol;Acc:MGI:2442595]	0.559526	0.0758945	0.113969	9.80607e-09	5.20148e-09	0.0743504	0.858327	0.171243	0.793382	-0.0507891	-0.129465	-0.0901272	0.347832	0.373378	0.0948782	-0.0107337	0.0764794	-0.015153	23	-0.232428	0.0446834	-0.307348	-0.0533647	0.0331865	-0.325153	-0.331896	0.221775	-0.0946528	-0.362484	0.632202	0.276543	0.233292	0.348083	0.123967	0.174469	-0.319823	-0.0435738	0.606308	0.32288	0.164089	-0.104026	0.301068	0.749896	-0.4476	0.329901	0.550962	0.170647	-0.346518	0.443574	-0.185058	0.263605	-0.417315	-0.622522	-0.530864	-0.369678	-0.158745	-0.510938	0.396308	0.111918	0.457678	-0.248031	0.0237442	0.0965339	-0.392819	-0.310067	-0.146045	-0.0606398	-0.621015	-0.0143429	0.0103415	0.690005	-0.0739056	-0.0148257	-0.140661	0.116751	0.154522	0.31183	0.264605	0.212332	0.160171	-0.150623	0.251982	-0.31668	0.192996	0.0650351	0.00759184	0.486804	-0.437828	0.631192	-0.218246	0.0850076	-0.60817	-0.0221452	0.618826	0.517096	0.333397	-0.230485	-0.495123	-0.415706	0.0306954	0.100875	0.0444833	-0.0924908
ENSMUSG00000043889	Gm8399	processed_pseudogene	predicted gene 8399 [Source:MGI Symbol;Acc:MGI:3647971]	0.928678	0.413105	0.554156	5.98677e-06	1.089e-06	0.102375	0.00324836	0.13252	0.000333832	-0.0104458	-0.0793149	-0.0448803	0.348556	0.399135	-0.116361	-0.246576	-0.113089	-0.294469	18	-0.277549	0.44001	0.216373	-0.398122	-0.274457	-0.044215	0.0165357	0.0169275	-0.0954374	-0.28796	0.413289	-0.0609424	0.450355	0.262328	-0.284653	-0.230507	-0.36299	0.0423736	0.743672	-0.0246005	-0.0113147	-0.283534	0.436122	0.37013	-0.161143	-0.0188878	-0.126215	0.214117	-0.535671	0.204506	-0.0668539	0.0734144	-0.483803	-0.314663	-0.428487	0.171133	-0.297986	-0.630059	0.0968403	-0.0852006	0.3245	-0.593009	-0.00121776	0.24274	-0.413193	-0.0258519	0.183297	-0.280771	-0.3456	0.0298055	-0.00984946	0.421242	-0.115685	-0.0975434	0.0939559	-0.0790811	-0.0156264	-0.143601	0.474037	-0.226257	0.198669	-0.00830945	0.101182	-0.146322	0.381998	-0.0920081	-0.11487	0.233498	-0.466636	0.230146	-0.133945	0.0579295	-0.188512	-0.265126	0.157293	0.257881	-0.0324117	-0.297228	-0.568544	-0.206373	0.0873025	-0.316264	-0.256237	-0.0443967
ENSMUSG00000043895	S1pr2	protein_coding	sphingosine-1-phosphate receptor 2 [Source:MGI Symbol;Acc:MGI:99569]	0.0238404	0.256189	0.295709	0.000592429	0.000110557	0.0147155	0.010625	0.0132271	0.000741666	-0.530694	0.217252	-0.156721	0.501217	0.599343	-0.347021	-0.417614	-0.372927	-0.541772	2	0.0678523	0.668027	0.84384	-0.815971	-0.679055	0.407048	0.524828	-0.38157	-0.191658	-0.157822	0.0196061	-0.395616	0.311628	0.124213	-0.498502	-0.442885	-0.494442	-0.0917935	0.465174	-0.427435	-0.466637	-0.094748	0.424998	-0.15877	-0.0902203	-0.497259	-0.575728	0.125876	-0.374692	0.280855	0.181457	-0.167206	-0.207688	0.314414	-0.5081	0.0774663	0.146276	-0.523939	-0.526152	-0.0255007	0.179031	-0.415314	-0.104128	0.226573	-0.232658	-0.133282	-0.0514743	-0.686452	-0.0735209	0.158395	-0.503832	-0.162201	-0.176027	-0.116275	0.13385	0.0314909	-0.417551	-0.0866363	0.237426	-0.358828	0.226868	0.338656	0.0453657	-0.00318047	0.227401	0.149923	0.145494	-0.457317	-0.214828	-0.32288	-0.396318	-0.0582273	0.180155	-0.249824	-0.180528	-0.0663357	-0.493851	-0.263338	-0.0502393	0.0279699	0.254644	-0.627688	-0.427232	-0.382849
ENSMUSG00000043903	Zfp469	protein_coding	zinc finger protein 469 [Source:MGI Symbol;Acc:MGI:2684868]	0.310984	0.572119	0.255005	3.73093e-08	0.000405069	0.000638547	3.06222e-07	0.0677152	2.8257e-05	0.372748	0.171596	0.272172	1.39033	0.864662	0.793731	1.45521	0.433105	1.10119	3	-0.197247	-0.568964	-0.624465	0.746881	0.720429	-0.166164	-0.23086	0.181579	-0.0103719	0.261355	-0.285758	0.0798962	-0.343374	-0.178158	0.357868	0.269546	0.689536	0.168586	-0.538809	0.227543	0.300229	0.510171	-0.650214	-0.192121	0.217102	0.449468	0.262523	0.0615916	0.355882	-0.398721	-0.154743	0.358269	0.173651	-0.100362	0.564451	-0.117894	0.149098	0.623818	0.393245	-0.380663	-0.478976	0.518108	0.088073	-0.107315	0.457866	0.351244	0.102263	0.49126	0.414579	0.1427	0.604876	-0.177132	0.00830086	0.173195	-0.031394	-0.196855	0.598459	0.146933	-0.190508	0.0821387	-0.414547	-0.148386	-0.267072	-0.136971	-0.159865	0.0563278	-0.148296	0.235423	0.108716	0.256622	0.433015	0.0222419	-0.055252	0.306416	-0.131008	-0.00495209	0.365361	0.110203	0.214273	0.12326	-0.41228	0.354769	0.364995	0.412907
ENSMUSG00000043909	Trp53bp1	protein_coding	transformation related protein 53 binding protein 1 [Source:MGI Symbol;Acc:MGI:1351320]	0.695938	0.298085	0.714889	6.37347e-15	2.00202e-13	0.0688578	0.143663	0.439659	0.757599	0.0465857	-0.103117	-0.0282657	0.740596	0.707617	0.132662	0.121604	0.058888	-0.024477	14	-0.0438251	-0.651735	-0.626557	0.727655	0.530808	-0.699147	-0.781044	0.649528	0.115152	-0.186973	0.357555	0.724572	-0.0618564	-0.0623335	0.617916	0.581816	0.123457	-0.0447745	-0.127168	0.425118	0.622691	0.0488929	-0.139685	0.514248	-0.147432	0.181346	0.768935	-0.297754	0.178052	-0.19938	0.139859	0.147346	-0.155591	-0.210752	0.0655738	-0.0828421	0.305918	0.34242	0.662036	0.094288	0.301393	0.134871	0.1795	-0.168931	-0.0682532	0.157015	-0.339659	0.421065	-0.1478	-0.160745	0.206254	0.527048	0.170349	0.057182	-0.156687	0.166035	0.153509	0.118237	-0.110273	0.550115	-0.0904839	-0.314915	0.0616454	0.313849	-0.303981	0.000170444	-0.204516	0.359796	0.0768789	0.422787	0.458282	0.241235	-0.304339	0.148753	0.201891	0.0670329	0.41091	0.133746	-0.171868	-0.0963649	-0.245193	0.192049	0.434103	0.338428
ENSMUSG00000043913	Ccdc60	protein_coding	coiled-coil domain containing 60 [Source:MGI Symbol;Acc:MGI:2141043]	0.259364	0.0194563	0.0191124	0.0405426	0.872038	0.236243	0.427491	0.889302	0.0447126	-0.495958	-0.866172	-0.681065	-0.55039	-0.0445584	0.31452	-0.240719	-0.038846	-0.594332	18	-0.370408	0.438559	0.28924	-0.177977	-0.488897	-0.307913	0.115582	0.256521	-0.0384835	-0.557642	0.639405	0.128376	0.160617	0.0538699	-0.520167	-0.399791	-0.374048	-0.463746	0.639843	-0.307832	-0.304361	0.00495399	0.4165	0.226139	0.131741	-0.324332	0.0943575	0.15438	0.140156	0.475275	-0.0238769	0.456456	-0.652556	-0.447404	-0.486437	-0.298575	0.015179	-0.297119	0.233577	0.480583	0.459733	-0.202414	-0.489592	0.518865	-0.647783	-0.248171	0.0416949	-0.347437	-0.400517	0.210365	0.0618673	0.337209	-0.216663	0.470992	-0.230863	0.246697	-0.0178176	0.300099	0.368915	-0.344153	0.804422	-0.201213	-0.119445	-0.25955	-0.240603	0.409222	0.214663	0.117169	-0.157986	0.129	-0.401473	0.137806	-0.382763	0.0899187	0.133182	0.512249	0.0766494	-0.429267	0.0373541	-0.198	0.30822	-0.0387198	-0.377178	0.0828524
ENSMUSG00000043923	Cenatac	protein_coding	centrosomal AT-AC splicing factor [Source:MGI Symbol;Acc:MGI:2685960]	0.38229	0.851216	0.427991	0.480561	0.96424	0.97077	0.354435	0.760244	0.0356332	0.333182	0.0590497	0.196116	0.162179	0.0107785	0.00840689	0.244396	0.0740451	0.541568	52	0.228141	-0.466028	-0.202595	0.379115	0.217873	0.103082	-0.156822	0.231402	0.0250215	0.446883	-0.248928	-0.0252323	-0.294131	-0.408321	0.309085	0.405005	0.169393	-0.278092	-0.523432	-0.0518092	-0.00870311	-0.149121	-0.241618	-0.374335	0.202126	-0.189022	-0.0168333	-0.533987	0.158588	-0.0038506	0.243707	-0.234291	0.21763	0.49711	0.225897	0.428552	0.279719	0.646759	0.0330159	-0.04879	-0.438763	0.290406	0.0655097	-0.0280148	0.268961	0.440656	-0.329505	0.232813	0.0533648	-0.134261	0.312828	-0.319925	0.463819	-0.154849	0.382608	0.291682	-0.294907	0.04426	-0.342811	0.151553	-0.29495	0.110368	-0.40575	0.190573	-0.0103443	-0.189855	0.151932	-0.133897	-0.0666458	-0.535938	0.214398	0.612129	0.614537	-0.109589	-0.242857	-0.450863	-0.361257	0.190518	-0.0264935	0.298484	-0.0763531	-0.175015	0.290868	0.228624
ENSMUSG00000043929	Klhl15	protein_coding	kelch-like 15 [Source:MGI Symbol;Acc:MGI:1923400]	0.385264	0.456525	0.254051	7.82952e-05	8.20024e-05	7.99254e-05	0.0131215	0.00996511	0.0230535	-0.0890942	-0.0632162	-0.0761552	0.260826	0.27244	0.260455	0.180186	0.17303	0.158131	30	0.0477685	-0.262225	0.0539068	0.346845	-0.0285842	-0.616285	-0.45829	0.684688	0.316073	-0.381443	0.664509	0.375802	-0.0803365	-0.361782	0.0853765	-0.0876789	-0.331789	-0.540161	0.344457	-0.25226	0.0768645	-0.00921778	0.365194	0.0511153	0.0583419	-0.333315	0.305573	-0.31697	0.262126	0.254878	0.548392	0.27539	-0.576262	-0.0974728	-0.315718	-0.061028	0.187298	0.103593	0.541005	0.285867	0.394759	0.0133573	-0.368284	0.282232	-0.53392	0.119344	-0.206631	-0.156098	-0.0743915	-0.155642	0.258597	0.43475	0.016872	0.214274	-0.274417	0.421057	-0.140754	0.246536	0.0810801	0.120401	0.44781	-0.506017	-0.273089	0.304846	-0.458331	0.352985	-0.115529	-0.0442554	-0.102097	0.00574	0.0882871	0.363967	-0.147843	-0.105889	0.0881015	0.157376	0.0466231	-0.184888	-0.163772	-0.219106	-0.00920536	0.146244	-0.161813	0.23635
ENSMUSG00000043940	Wdfy3	protein_coding	WD repeat and FYVE domain containing 3 [Source:MGI Symbol;Acc:MGI:1096875]	0.44387	0.578696	0.813034	2.0101e-34	8.81711e-31	0.0188934	0.0353262	0.00522492	0.0118755	0.0639017	-0.038331	0.0127854	1.31269	1.17826	0.120763	0.123513	0.153385	0.143193	14	0.0174288	-0.728011	-0.609576	0.763942	0.619223	-0.612047	-0.656247	0.500005	0.129153	-0.0663183	0.0626899	0.710127	-0.126621	-0.119352	0.675434	0.453239	0.311416	0.106508	-0.410571	0.392188	0.647925	0.20149	-0.334872	0.289458	-0.0828211	0.182002	0.646779	-0.259932	0.303481	-0.336158	0.103515	0.177998	0.0260779	-0.0455974	0.259622	-0.225119	0.280372	0.518563	0.548508	0.0076143	0.117599	0.295436	0.269566	-0.323241	0.264322	0.144702	-0.19489	0.457898	0.194194	-0.0928857	0.179289	0.300397	0.148089	0.0563968	-0.231723	-0.0424971	0.245669	0.0786481	-0.284011	0.53274	-0.229315	-0.246487	0.0110155	0.278419	-0.412832	0.0833278	-0.157499	0.195903	0.281547	0.349555	0.46752	-0.0395719	-0.154393	0.165062	0.0953575	-0.0828534	0.375636	0.297477	0.130284	-0.0698718	-0.355463	0.378534	0.486206	0.376095
ENSMUSG00000043943	Naalad2	protein_coding	N-acetylated alpha-linked acidic dipeptidase 2 [Source:MGI Symbol;Acc:MGI:1919810]	0.0500912	0.36837	0.0383268	0.0406036	8.06968e-05	0.255891	0.208921	0.94102	0.0830509	0.7973	0.299253	0.548277	-0.503687	-1.06756	-0.276056	0.350362	0.0189021	0.467729	5	-0.0581752	-0.0118283	-0.167049	-0.102693	-0.115744	0.527396	0.39074	-0.382038	-0.222896	0.479216	-0.339933	-0.336514	-0.204732	0.471514	-0.00283682	0.426568	0.4542	0.356585	-0.0576394	0.0253632	-0.270394	0.476044	-0.407136	0.00288885	-0.359804	0.471869	0.131349	0.472344	-0.594058	-0.299222	-0.626081	0.314986	-0.0608501	-0.279958	-0.0986113	0.197662	-0.1979	-0.15257	0.213956	-0.573831	-0.46291	0.228975	0.0307868	0.307444	0.255689	0.630338	0.0490985	-0.218026	-0.0526864	0.13199	0.237788	0.153299	-0.396093	-0.0985432	0.176745	-0.365964	0.386678	0.205404	-0.271259	-0.162224	-0.450418	0.177092	-0.201404	-0.240175	0.384707	-0.421481	-0.280772	0.142653	-0.255125	0.243032	-0.172462	-0.0565254	0.405288	-0.0362174	0.20636	0.320925	-0.0687348	-0.4401	-0.228385	-0.0944968	-0.315569	0.142908	0.223758	-0.352219
ENSMUSG00000043953	Ccrl2	protein_coding	C-C motif chemokine receptor-like 2 [Source:MGI Symbol;Acc:MGI:1920904]	0.961976	0.946528	0.995168	0.000466429	0.00274132	0.804983	0.576917	0.628195	0.60685	-0.019341	0.022531	0.00159499	-0.903146	-0.798625	-0.0604715	-0.156779	-0.125482	-0.139078	2	-0.0514457	0.450126	0.541621	-0.40358	-0.447183	0.142591	0.296947	-0.271172	-0.0876557	-0.0194081	-0.0885846	-0.0828781	0.256747	0.259644	-0.273731	-0.161127	-0.155859	0.207421	0.231376	-0.164744	-0.0889334	0.0940745	0.177082	0.0142944	-0.108194	-0.297591	-0.363694	0.168574	-0.168223	-0.171283	0.119974	-0.175232	-0.0957722	0.195797	0.0526935	0.183009	-0.0862472	-0.430289	-0.271336	0.17878	-0.0106106	-0.293034	0.030499	0.0177074	-0.29063	0.0464891	0.198371	-0.285828	0.106702	-0.0055118	-0.35227	0.0515558	-0.259111	-0.16558	-0.175339	-0.239794	-0.148821	-0.3278	0.0104424	-0.38784	0.250874	0.0225958	0.412007	0.405778	0.144927	-0.214281	-0.072363	-0.159525	0.165338	-0.136036	0.0297142	-0.171476	-0.0647842	-0.21902	-0.120208	-0.101327	0.0246604	0.0656214	-0.0032755	0.35289	-0.177801	-0.191237	-0.548272	-0.317083
ENSMUSG00000043962	Thrap3	protein_coding	thyroid hormone receptor associated protein 3 [Source:MGI Symbol;Acc:MGI:2442637]	0.90226	0.940024	0.962829	4.24525e-18	8.83619e-16	0.245677	0.33714	0.735649	0.472888	0.00993684	-0.00504113	0.00244786	0.601443	0.554281	0.0570161	0.0539336	0.0174385	0.0387322	4	-0.389751	-0.216632	-0.26497	0.226272	0.588427	-0.189021	-0.200604	0.162901	-0.564262	-0.0233062	-0.244621	0.352945	0.483626	-0.151177	0.445628	0.127855	0.394655	0.468151	-0.0987381	0.277269	0.780276	-0.14597	-0.508311	0.263305	0.034852	0.0869799	-0.10391	0.00927158	-0.246833	-0.20233	0.246961	-0.221848	0.19369	0.291014	0.198927	0.240048	-0.0419153	0.073759	-0.120165	-0.335512	-0.0338051	-0.298385	0.769232	-0.347469	0.406594	0.0654706	0.144473	0.0189776	0.109243	0.440699	0.0488422	-0.202296	0.185278	-0.471275	-0.0585754	-0.45321	0.161313	-0.451881	-0.24764	0.270517	-0.336259	0.474265	0.423654	0.0842137	0.416757	0.11289	0.167309	-0.16993	-0.0489479	0.256094	0.170389	-0.0775641	-0.223862	-0.0876478	-0.237586	-0.448961	0.354831	0.308295	0.0200467	0.152185	-0.24947	0.165105	0.000829462	0.206542
ENSMUSG00000043964	Orai3	protein_coding	ORAI calcium release-activated calcium modulator 3 [Source:MGI Symbol;Acc:MGI:3039586]	0.0458653	0.0506906	0.00611825	0.271525	0.233504	0.002748	0.620027	0.190975	0.0825599	-0.316992	-0.256717	-0.286854	-0.104125	0.118327	0.29317	-0.0535963	0.131196	0.182656	43	0.00471844	0.323762	0.285261	-0.194933	-0.537998	0.0241788	0.299288	0.174199	-0.176433	-0.313972	0.382427	-0.0786858	-0.0904223	0.0496755	-0.406171	-0.0456523	-0.174244	-0.343025	0.443449	-0.453591	-0.488717	0.0111498	0.196653	0.0476776	0.0313934	-0.186904	0.00740541	0.124238	-0.0618293	0.259543	-0.0931445	0.294563	-0.475268	-0.251805	-0.394919	0.20707	0.161139	-0.158425	0.182184	0.143527	0.253276	0.0415346	-0.512393	0.698958	-0.366202	0.227169	-0.134331	-0.324981	-0.27372	0.195733	0.0278787	0.235156	-0.136369	0.493933	-0.18793	0.32124	0.00795316	0.158593	0.0890644	-0.469632	0.350573	0.174173	-0.247238	0.0440131	0.0375071	0.304284	0.322594	0.0122222	-0.128093	-0.0381349	-0.184425	0.181801	-0.0099853	-0.179446	0.0255199	0.374412	-0.170407	-0.60374	-0.127283	-0.196403	0.465258	-0.165576	-0.0566619	0.218725
ENSMUSG00000043969	Emx2	protein_coding	empty spiracles homeobox 2 [Source:MGI Symbol;Acc:MGI:95388]	0.0237961	0.695156	0.129932	0.0302164	0.396982	0.721896	0.198331	0.383509	0.0484586	-0.969846	0.136321	-0.416763	-0.560245	-0.225588	-0.090237	-0.376217	-0.234198	-0.560516	2	0.079322	0.320528	0.775379	-0.335095	-0.548125	-0.00511268	0.312351	0.0230305	-0.0376318	-0.269406	0.146718	-0.112808	0.0869513	-0.129585	-0.426603	-0.367238	-0.198727	-0.0917966	0.292163	-0.648709	-0.343849	0.269193	0.199763	-0.329786	0.130509	-0.527431	-0.428539	0.130061	-0.0547968	-0.0703268	0.328206	0.227408	-0.436477	0.29455	-0.288649	0.153493	0.303972	-0.146921	-0.0718	-0.110618	0.154657	-0.159917	-0.312288	0.436875	-0.344115	0.302874	-0.020859	-0.680152	0.304322	0.186399	-0.146349	-0.0421404	-0.277214	0.199575	-0.200525	-0.00345641	-0.0980807	-0.0494975	0.097544	-0.594796	0.201744	0.0905978	-0.192751	0.339094	-0.100425	0.380965	-0.0436664	-0.492301	0.157316	-0.175441	-0.0417054	-0.0734653	0.167596	-0.256034	-0.415331	0.0193115	-0.231506	-0.331538	0.0634746	-0.0661439	-0.0476199	-0.312512	-0.212719	-0.00840341
ENSMUSG00000043986	Spata31d1d	protein_coding	spermatogenesis associated 31 subfamily D, member 1D [Source:MGI Symbol;Acc:MGI:3045260]	0.269148	0.0272864	0.561231	6.91938e-22	3.02104e-19	0.820958	0.722168	0.790987	0.511797	0.454828	-0.764161	-0.154667	-3.69035	-3.38777	0.055944	0.100775	0.0692667	-0.179095	39	-0.0527023	-0.198313	-0.208544	0.0773285	0.0249032	-0.232478	-0.347183	0.168654	0.0767095	0.0455907	0.0743109	0.565969	0.200566	0.0112761	0.395979	0.188631	-0.273792	-0.112374	-0.132107	0.288535	0.364411	-0.456971	0.189028	0.373233	-0.23929	-0.302177	0.300611	-0.445541	-0.00724714	0.289819	0.0831514	-0.258617	0.0856849	0.117513	-0.117877	-0.200653	-0.104084	0.0740369	0.0343311	0.63784	0.173775	-0.128113	0.367603	-0.39985	0.0963613	-0.321658	-0.155335	0.224432	-0.319016	-0.235314	-0.242256	0.251493	0.395361	-0.384446	0.0496912	0.0176317	-0.449845	0.0542229	-0.285476	0.513148	0.245014	-0.0431181	0.171264	0.0609399	-0.176815	-0.207793	0.239272	0.0950425	-0.0109459	-0.187893	-0.237341	0.0218998	0.143642	-0.075083	0.335759	-0.307649	-0.129524	0.505332	0.147574	0.160487	-0.0785829	0.13445	-0.0520393	-0.136233
ENSMUSG00000043987	Cep164	protein_coding	centrosomal protein 164 [Source:MGI Symbol;Acc:MGI:2384878]	0.196524	0.68681	0.211007	1.10118e-10	2.75482e-08	0.000154883	2.22014e-08	0.0313684	5.3737e-07	0.219333	0.0563395	0.137836	0.791082	0.678987	0.409542	0.749145	0.236202	0.627844	4	0.0980859	-0.622137	-0.540571	0.61389	0.83096	-0.225884	-0.389899	0.198636	-0.0357791	0.137079	-0.395917	0.330649	-0.137283	-0.398007	0.608798	0.254427	0.466401	0.342529	-0.617478	0.259077	0.66814	-0.128974	-0.510413	-0.112801	0.145349	0.206649	0.0113577	-0.226689	0.372012	-0.290193	0.242109	-0.316962	0.586527	0.288121	0.704055	0.0887154	0.0929613	0.607018	-0.0749993	0.0453533	-0.264264	0.318645	0.431444	-0.528014	0.579492	-0.0330304	-0.0244863	0.667293	0.335719	0.0090455	0.128967	-0.355367	0.356137	-0.181353	-0.235247	-0.239726	0.201438	-0.369788	-0.452716	0.385774	-0.389027	0.151586	0.220694	0.270045	-0.10081	0.00656228	0.223261	-0.112068	0.310935	-0.0342737	0.327166	-0.243518	-0.0867126	-0.0411858	-0.103428	-0.498878	0.305709	0.606693	0.432189	0.424077	-0.187654	0.346713	0.214581	0.430938
ENSMUSG00000043991	Pura	protein_coding	purine rich element binding protein A [Source:MGI Symbol;Acc:MGI:103079]	0.893999	0.827543	0.80913	6.72135e-26	1.72222e-21	0.120545	0.0634634	0.126553	0.0750646	0.0120643	0.0163358	0.0142	0.985273	0.8386	0.0857044	0.117951	0.0891383	0.108699	4	-0.393396	-0.353035	-0.370418	0.54946	0.66609	-0.421288	-0.305728	0.316267	-0.237853	-0.0656815	-0.126493	0.362641	0.22515	-0.148749	0.327843	-0.00663498	0.557603	0.437592	-0.113928	0.200714	0.70482	0.233813	-0.531793	0.110322	0.211511	0.237017	0.081421	0.116426	0.0995715	-0.450588	0.145168	0.200406	-0.0753079	-0.00877269	0.382475	0.147087	-0.0913553	0.194168	0.309913	-0.419432	-0.124827	-0.0525596	0.395008	-0.194153	0.290984	0.292231	0.311295	0.193742	0.467506	0.315421	0.397779	-0.0294449	-0.0199152	-0.0231025	-0.308608	-0.48434	0.532126	-0.368464	-0.11606	0.0810684	-0.247693	0.0150514	0.199385	0.0605825	0.0149976	0.162931	-0.130338	0.0290049	0.231285	0.424254	0.52172	-0.14927	-0.332113	-0.0395266	-0.251583	-0.150873	0.528362	0.193011	0.111908	0.074858	-0.366504	0.366151	0.0837726	0.513733
ENSMUSG00000043999	Gpr75	protein_coding	G protein-coupled receptor 75 [Source:MGI Symbol;Acc:MGI:2441843]	0.987379	0.80888	0.886996	2.01688e-19	1.97231e-20	0.240009	0.124337	0.510288	0.396436	-0.00340494	0.0431219	0.0198585	-1.71491	-1.89167	0.153539	0.231143	0.0905912	0.121839	16	-0.269367	-0.140465	-0.261992	0.430559	0.429638	-0.0502706	0.0395688	0.114268	-0.0461787	0.191268	-0.264141	-0.149554	-0.0863623	-0.278349	-0.067546	-0.279995	0.548227	0.141754	-0.187612	-0.0430563	0.187835	0.117788	-0.447158	-0.332973	0.539677	0.224869	-0.153082	0.0678754	0.396805	-0.291885	0.0357722	0.0938831	0.084448	-0.0648584	0.514995	0.358988	-0.39186	0.213875	0.102753	-0.293779	-0.418209	0.155453	-0.0380206	-0.0103133	0.243323	0.258092	0.485611	0.275283	0.530831	0.179532	0.550921	-0.375282	0.0319188	0.205605	-0.216727	-0.249142	0.420061	-0.339724	-0.0784774	-0.129371	-0.0278027	-0.0861996	-0.0106689	-0.172951	-0.0657899	0.0660829	-0.0336021	0.0103313	0.353495	0.00311248	0.44346	0.00595662	-0.141567	0.00495177	-0.323674	-0.112966	0.284699	0.107176	0.276983	0.174696	0.0617252	0.449221	-0.133157	0.4979
ENSMUSG00000044005	Gls2	protein_coding	glutaminase 2 (liver, mitochondrial) [Source:MGI Symbol;Acc:MGI:2143539]	0.125137	0.188435	0.0451198	0.250563	0.0317054	0.562274	0.804087	0.33605	0.696104	-0.24652	-0.174611	-0.210566	0.11099	0.22051	0.0557424	-0.027319	0.0980772	-0.0413949	10	-0.0180008	0.333588	0.311352	-0.230073	-0.468173	-0.447623	-0.0639417	0.212155	0.153648	-0.733296	0.697573	0.268842	0.201769	0.316113	-0.386061	-0.252883	-0.47347	-0.246503	0.634021	-0.100959	-0.213573	0.152783	0.532825	0.39761	-0.125689	-0.177125	0.275392	0.223033	-0.0299895	0.191927	-0.109251	0.513779	-0.743229	-0.45434	-0.571801	-0.504327	0.270518	-0.330776	0.356771	0.200885	0.717683	-0.280417	-0.426741	0.375451	-0.628013	-0.232753	-0.138867	-0.343327	-0.314995	0.0426807	-0.160944	0.612225	-0.390051	0.572818	-0.177644	0.214518	0.055348	0.250338	0.583841	-0.214143	0.463797	-0.314635	-0.0977857	-0.0939767	-0.334337	0.326288	-0.113582	0.157579	-0.116486	0.416166	-0.162663	-0.0321573	-0.355102	0.0442372	0.198647	0.68137	0.0763192	-0.493554	-0.242224	-0.509069	0.147754	-0.301721	0.0867922	0.123377
ENSMUSG00000044006	Cilp2	protein_coding	cartilage intermediate layer protein 2 [Source:MGI Symbol;Acc:MGI:1915959]	0.765392	0.02906	0.102685	9.02878e-08	2.37673e-09	0.862265	0.175332	0.745233	0.069417	0.111243	0.687326	0.399285	-1.36309	-1.64796	0.039026	0.35211	0.0772966	0.45662	2	0.423925	-0.101042	0.241546	-0.0435925	-0.0917531	0.106279	-0.0834641	-0.0896705	0.602961	0.260748	-0.093772	-0.260165	-0.253145	-0.18068	-0.0377196	-0.279051	-0.210267	-0.0227743	-0.169715	-0.231759	-0.231353	-0.000686688	0.326095	-0.519067	0.0735553	-0.107587	-0.264182	-0.236338	0.115421	-0.178764	0.139164	-0.0139002	0.00387058	0.246002	0.163857	0.13966	-0.113616	0.0873823	0.0639122	-0.204647	-0.229247	0.107749	-0.232054	-0.0924734	0.116081	0.234711	0.156282	0.141709	0.647235	-0.526863	0.0548137	-0.0204034	0.175319	0.000312867	0.089813	0.0384951	-0.0933092	-0.0503164	0.13578	-0.239567	-0.254358	-0.329843	-0.408184	0.216138	-0.19949	-0.115012	-0.344386	0.00952018	0.210041	-0.361152	0.435228	-0.172008	0.475843	-0.314134	-0.159478	-0.237372	-0.4459	0.207543	-0.113397	-0.0746633	-0.149669	-0.172807	0.137254	0.136151
ENSMUSG00000044018	Mrpl50	protein_coding	mitochondrial ribosomal protein L50 [Source:MGI Symbol;Acc:MGI:107329]	0.0140072	0.272145	0.21873	0.169163	0.869092	0.512355	0.292566	0.662841	0.229559	-0.364359	0.132094	-0.116133	-0.120895	0.0150663	-0.0572536	-0.105724	0.0402383	-0.116264	24	-0.286622	0.270534	0.298588	0.0255041	-0.116797	-0.291916	0.0693524	0.143032	-0.0735284	-0.260489	0.0700847	0.0879305	0.282632	-0.145777	-0.339392	-0.531782	0.0814	-0.0507323	0.0230703	-0.105165	0.0600675	0.12847	-0.065364	-0.0876263	0.569128	-0.239794	-0.147173	-0.0231742	0.424249	-0.245693	0.171408	0.143605	-0.160297	0.129537	0.101602	0.0537738	-0.0497218	-0.0440396	-0.0434282	-0.184244	0.215872	-0.263799	-0.0513365	0.00113042	-0.122482	-0.0703334	0.409387	-0.196476	0.527602	0.232838	-0.0171578	-0.220656	0.00164087	0.339341	-0.160128	0.0044658	0.0805753	-0.234214	0.317547	-0.297323	0.237427	-0.0499614	0.120327	0.0130534	-0.186024	0.458872	-0.0901424	-0.0644048	0.621881	0.0886051	0.535436	-0.0166161	-0.342748	0.228777	-0.617693	-0.100017	0.220603	0.0577182	0.169775	-0.254399	0.201484	0.0584455	-0.0522092	0.353353
ENSMUSG00000044022	Pcdhb21	protein_coding	protocadherin beta 21 [Source:MGI Symbol;Acc:MGI:2136759]	0.142409	0.675558	0.384176	7.03183e-08	7.84649e-11	0.185715	0.7814	0.383196	0.744779	-0.330185	0.0773613	-0.126412	0.824583	1.10863	0.179483	0.0428323	0.124509	0.0483416	7	-0.00853727	-0.139777	0.149694	0.0864612	0.0291286	-0.301062	-0.150055	0.336315	-0.234573	-0.34606	0.211432	0.304451	0.146508	-0.11666	0.0595045	0.093682	0.0532465	0.163105	0.208452	-0.254903	0.21344	0.111953	-0.109878	0.120551	-0.00188972	-0.167499	0.047166	0.0606495	-0.144162	-0.165379	0.233466	0.210963	-0.379171	0.0805479	-0.284326	0.2555	0.397608	0.0087128	0.22054	-0.255802	0.282646	-0.129765	0.0353116	0.242669	-0.0961815	0.363651	-0.303809	-0.319778	0.0996803	0.258981	-0.0144979	0.150595	-0.0586582	0.159759	-0.29445	-0.0980193	0.141283	-0.160655	-0.0664937	-0.0942115	-0.106222	0.272261	-0.00477101	0.237658	-0.0589772	0.34652	0.0312158	-0.300304	0.174092	0.226611	0.136041	-0.0452217	-0.0646741	-0.29717	-0.217139	0.035954	0.0372889	-0.233842	0.0388196	-0.0923949	-0.0154316	-0.222416	0.281381	0.33238
ENSMUSG00000044024	Rell2	protein_coding	RELT-like 2 [Source:MGI Symbol;Acc:MGI:1918044]	0.741847	0.562327	0.533376	8.16568e-05	0.000160032	0.0636973	0.15459	0.165966	0.976508	-0.0572646	-0.0834854	-0.070375	-0.44179	-0.441136	-0.19733	-0.17259	0.154845	0.00340508	27	-0.246174	0.251896	0.121881	-0.060949	-0.119452	-0.127151	0.288331	-0.0304842	-0.117798	-0.379248	0.199709	-0.162857	0.0507198	0.178858	-0.525008	-0.298933	0.228347	0.129092	0.332514	-0.214151	-0.249899	0.47947	-0.116609	-0.0719677	0.198671	0.219054	-0.126487	0.668575	-0.0343334	-0.0437895	-0.345666	0.692851	-0.488817	-0.441467	-0.0791831	-0.324507	-0.0191828	-0.0760753	0.218249	-0.272442	-0.000190626	-0.0597983	-0.367679	0.485005	-0.327888	0.0783584	0.215347	-0.337672	-0.0564706	0.427824	0.422893	0.0480269	-0.581476	0.556929	-0.145605	-0.249685	0.596738	0.114913	0.402593	-0.627044	0.0890035	-0.115316	-0.206315	-0.451176	0.00398977	0.237663	-0.0817056	0.0202479	-0.147059	0.48905	-0.270351	-0.0820147	-0.26101	0.0645999	-0.0592591	0.713698	0.354048	-0.549167	-0.0682728	-0.289679	-0.191843	0.0415958	0.0929512	0.228362
ENSMUSG00000044030	Irf2bp1	protein_coding	interferon regulatory factor 2 binding protein 1 [Source:MGI Symbol;Acc:MGI:2442159]	0.496036	0.339874	0.258359	2.6534e-15	6.04513e-17	0.241533	0.253826	0.648229	0.200333	-0.0635609	-0.0739333	-0.0687471	0.592535	0.681788	0.066255	-0.0739692	0.0271514	-0.0799689	10	-0.0382137	-0.114627	0.26847	0.0273505	-0.161217	-0.37266	-0.324683	0.352438	0.268638	-0.368881	0.599185	0.261166	-0.164645	-0.169353	-0.00458862	-0.120036	-0.49231	-0.187363	0.483961	-0.497874	-0.0655724	0.203642	0.48724	0.0459836	-0.273398	-0.364551	0.173089	-0.0338534	0.0826589	0.331847	0.343638	0.446241	-0.608552	-0.216059	-0.50587	-0.228575	0.409426	-0.202842	0.430619	0.414819	0.288518	0.118106	-0.419256	0.312775	-0.449196	0.0767986	-0.440843	-0.189537	0.0279734	-0.179467	-0.0578334	0.505888	-0.0429913	0.155287	-0.573279	0.0744931	0.0240266	0.371669	-0.0319758	-0.152679	0.422525	-0.251858	-0.191906	0.171369	-0.509762	0.405488	0.0199313	-0.0979182	0.0357738	0.0405124	-0.203776	-0.258783	-0.199799	-0.366512	0.289654	0.195625	-0.147302	-0.120849	0.317224	0.197749	-0.143008	-0.227994	-0.221075	0.0137178
ENSMUSG00000044033	Ccdc141	protein_coding	coiled-coil domain containing 141 [Source:MGI Symbol;Acc:MGI:1919735]	0.132244	0.289718	0.0682807	0.000843358	0.148949	0.360965	0.063741	0.255574	0.000137913	0.259195	0.150228	0.204711	0.360435	0.157049	-0.0943635	0.221946	0.124396	0.460586	5	0.335294	-0.132198	-0.297803	0.0896576	0.0752539	0.572825	0.291111	-0.327312	0.145355	0.612546	-0.486068	-0.54482	-0.487073	0.022183	0.0403041	0.205434	0.301633	-0.171391	-0.538663	0.146929	-0.438554	0.0612612	-0.258756	-0.429226	0.0978434	0.373598	-0.000298155	-0.116246	0.0757028	-0.0961328	-0.38917	-0.129589	0.460679	0.0642552	0.323196	0.120674	-0.135344	0.381671	-0.101894	-0.356561	-0.543021	0.479836	-0.132973	-0.0106593	0.512721	0.205866	0.0972996	0.33669	0.130843	-0.17529	0.242191	-0.359983	0.121222	0.0721245	0.525273	0.238718	0.00154833	0.20294	-0.0973965	0.0789786	-0.453162	0.0130427	-0.459201	-0.246498	0.148226	-0.315716	-0.046943	0.195669	-0.166934	-0.32246	0.146126	0.258175	0.561051	0.236626	-0.0156186	-0.0608499	-0.340737	-0.0793299	-0.162181	-0.127402	0.190913	0.0884218	0.333305	-0.0147794
ENSMUSG00000044034	Npb	protein_coding	neuropeptide B [Source:MGI Symbol;Acc:MGI:2387153]	0.384598	0.385404	0.907303	0.063529	0.354023	0.013271	0.195124	0.27482	0.0118347	-0.47711	0.39441	-0.0413499	0.621593	0.321797	-0.839225	-0.493746	-0.383073	-0.941313	37	0.416809	0.0137355	0.265544	-0.0726532	-0.0069813	-0.0101456	0.0197046	0.00970719	0.244888	-0.257396	0.0219193	-0.183437	-0.178674	-0.370159	-0.139536	-0.282367	-0.272941	-0.368569	-0.165313	-0.191323	-0.254378	-0.116441	0.240082	-0.41841	0.268291	-0.263442	-0.28984	-0.225116	0.383806	0.158757	0.305485	-0.160612	0.192972	0.334433	0.0548796	-0.273213	0.527223	0.390499	-0.331097	0.0851377	0.18991	0.122451	-0.262512	-0.0417747	0.0259168	-0.345828	-0.238933	0.0591421	0.0850383	-0.047855	-0.180892	-0.398337	0.111739	0.27577	0.20769	0.430257	-0.267276	0.0760564	0.294929	0.0142948	-0.00527257	-0.00871689	-0.332456	0.0645985	-0.290699	0.367967	0.151381	-0.312177	-0.0699888	-0.340243	-0.0555083	0.0560803	0.12857	0.176041	-0.265636	-0.107142	-0.299253	-0.0155661	0.138961	-0.081693	0.309265	-0.428271	0.150387	0.187849
ENSMUSG00000044037	Als2cl	protein_coding	ALS2 C-terminal like [Source:MGI Symbol;Acc:MGI:2447532]	0.91901	0.444997	0.571469	0.0470953	0.986926	0.312433	0.365383	0.417095	0.271544	-0.0207546	-0.129411	-0.0750826	-0.24872	0.00211539	0.124977	0.12825	0.105977	0.150111	57	-0.00158082	-0.112034	0.0228301	-0.104533	-0.249893	0.298047	0.0101517	0.0307499	-0.0892781	0.299321	0.178946	-0.0965815	-0.34802	0.0295095	0.188613	0.35501	-0.303896	-0.252015	0.191883	-0.330488	-0.359853	0.119975	0.188323	0.0406704	-0.500151	-0.139957	0.273093	-0.181273	-0.255321	0.49563	-0.00867026	0.187161	-0.250251	-0.0840583	-0.556365	0.107789	0.268556	-0.204117	0.259269	0.188397	-0.19436	0.369728	-0.214828	0.340969	0.0313511	0.337501	-0.537645	-0.123749	-0.163399	-0.162047	-0.0720379	0.322432	0.235149	-0.166241	-0.151086	0.21579	-0.155738	0.578241	-0.435673	-0.0157618	0.0596391	0.213487	-0.273234	-0.0413207	0.0193678	0.0761741	0.301502	0.0788379	-0.235203	-0.242565	-0.259706	0.082215	0.238645	-0.365333	0.427505	-0.0397575	-0.514502	-0.159748	0.125378	0.267052	0.0644986	-0.225184	-0.0948886	-0.258543
ENSMUSG00000044042	Fmn1	protein_coding	formin 1 [Source:MGI Symbol;Acc:MGI:101815]	0.441588	0.35501	0.238298	0.9975	0.272618	0.498825	0.000280026	0.0932683	0.00178528	0.199332	0.198618	0.198975	0.000488583	-0.180195	0.105682	0.687384	0.280049	0.560072	16	-0.366156	-0.22334	-0.392361	0.361653	0.395829	0.22947	0.184474	-0.217791	-0.213056	0.449211	-0.459385	-0.248168	-0.266658	0.171929	0.0119996	0.229727	0.802247	0.49432	-0.333507	0.0760784	0.0452635	0.701018	-0.738348	-0.199066	0.111817	0.549331	0.0800682	0.482445	0.00951055	-0.503056	-0.489035	0.450977	0.0748142	-0.26608	0.407417	0.105298	-0.124758	0.168211	0.252519	-0.559794	-0.706565	0.385911	0.0453362	0.0932001	0.349407	0.545145	0.211393	0.153095	0.376937	0.269208	0.552713	-0.202532	-0.296708	0.110129	-0.0901807	-0.552543	0.747553	0.0545185	-0.241392	-0.248693	-0.401828	0.0342579	-0.0811926	-0.368544	0.0838969	-0.204479	-0.256087	0.160877	0.214818	0.341245	0.200537	-0.145525	-0.0108338	0.153563	-0.1044	0.19681	0.345993	-0.0954624	0.286259	0.275857	-0.470177	0.290489	0.195428	0.0636139
ENSMUSG00000044043	Pcdhb14	protein_coding	protocadherin beta 14 [Source:MGI Symbol;Acc:MGI:2136749]	0.466379	0.0705569	0.544352	5.58093e-09	0.000119747	0.989522	0.366899	0.898728	0.350477	-0.11196	0.232864	0.0604521	0.627113	0.397702	0.00121563	0.0960605	-0.0124552	-0.0956424	5	0.453772	0.0938929	0.501706	-0.47409	-0.342618	0.346614	0.111916	-0.171746	0.0676025	0.180898	-0.100314	-0.198316	0.0517963	-0.092957	0.025583	-0.0859578	-0.442824	0.0538288	0.133003	-0.37271	-0.200955	-0.343679	0.36695	-0.247002	-0.248071	-0.399491	-0.392061	-0.276592	-0.360716	0.183887	0.333907	-0.384367	-0.0224043	0.501079	-0.332804	0.444437	0.0518422	-0.265885	-0.305989	-0.0483956	-0.0574293	-0.163779	0.0451804	-0.0200481	0.0998923	0.185836	-0.269237	-0.27643	0.184851	-0.269509	-0.39632	-0.0559826	0.27459	-0.344016	0.0102765	0.0200299	-0.479782	-0.23245	-0.193352	-0.0768305	-0.175969	0.331323	-0.0256779	0.290183	0.152757	-0.0931874	0.158693	-0.42688	0.0183158	-0.523003	-0.0428805	-0.0965544	0.527623	-0.72786	-0.031039	-0.431667	-0.697058	0.125476	-0.0531096	0.16836	0.143949	-0.482943	-0.0588762	-0.120476
ENSMUSG00000044061	Or2w25	protein_coding	olfactory receptor family 2 subfamily W member 25 [Source:MGI Symbol;Acc:MGI:3030059]	0.769093	0.0767001	0.360357	3.5674e-05	6.48498e-08	0.379905	0.388328	0.175207	0.117476	-0.126071	0.637705	0.255817	-1.15332	-1.66871	-0.228258	-0.257001	-0.374252	-0.451902	2	0.0367474	0.381065	0.553193	-0.530229	-0.358411	0.119865	0.269524	-0.443097	-0.0139271	-0.101508	-0.221597	0.0568032	0.385352	0.369636	-0.147506	-0.401512	-0.254921	0.34465	0.0669104	-0.0190253	-0.0252921	0.200032	0.215235	0.011358	-0.227352	-0.323645	-0.295389	0.15797	-0.209963	-0.119127	-0.0578405	0.0322269	-0.117222	0.295771	-0.15973	-0.401501	0.092824	-0.335923	-0.300728	-0.047597	0.0992889	-0.311382	0.235876	-0.277601	0.185766	-0.223772	0.163179	-0.306598	0.385001	0.0422748	-0.564597	0.0188529	-0.206485	-0.114127	-0.0503285	-0.428233	-0.118817	-0.155902	0.129296	-0.184899	-0.0109475	0.12193	0.196202	0.000907806	-0.0850534	0.0371544	-0.0415653	-0.23685	0.198403	-0.0212759	-0.0552691	-0.564607	0.131754	-0.189739	-0.0834161	-0.140875	-0.248269	0.210217	0.213526	0.0170005	-0.242557	-0.350175	-0.109689	-0.209754
ENSMUSG00000044062	Plekhd1os	lncRNA	pleckstrin homology domain containing, family D (with coiled-coil domains) member 1, opposite strand [Source:MGI Symbol;Acc:MGI:1915604]	0.35993	0.236073	0.145746	2.18219e-24	8.88051e-25	0.132407	0.166626	0.092923	0.836851	0.331786	0.356435	0.34411	-3.66589	-3.91166	-0.331126	0.34835	-0.391823	-0.0494967	0	0.222985	-0.0834415	0.064682	0.0141261	-0.0673528	0.127361	0.0973984	-0.176671	0.501857	0.157155	-0.195488	-0.133518	-0.248267	-0.0425564	-0.0880166	-0.241668	0.00420726	-0.075703	-0.194002	-0.117239	-0.1866	0.0726763	0.138496	-0.394363	0.0305831	-0.0790265	-0.1263	0.00714218	0.0915795	-0.155407	-0.121057	0.0988111	0.0375291	-0.0329605	0.132119	-0.201353	-0.141625	0.239653	0.0528211	0.0740907	-0.14951	0.195356	-0.207443	-0.0411559	0.163089	0.0476116	0.17872	0.101749	0.199892	-0.253655	0.113949	-0.0289317	-0.193285	0.0637966	0.166902	-0.127026	-0.0457322	0.0913292	0.00990206	0.0836233	0.0519894	-0.385999	-0.469186	-0.0633691	-0.404148	-0.223299	-0.316719	-0.104772	-0.0820307	-0.26165	-0.230116	-0.247893	0.547046	0.0740704	0.0858128	0.0595573	-0.316046	-0.00513102	0.194527	-0.0106658	-0.154978	0.122896	-0.0495011	-0.128797
ENSMUSG00000044066	Cep68	protein_coding	centrosomal protein 68 [Source:MGI Symbol;Acc:MGI:2667663]	0.927209	0.912038	0.888017	1.73404e-10	4.8556e-09	0.0229189	0.0140928	0.539202	0.0371788	0.0142513	0.0142702	0.0142607	0.720924	0.671885	0.21894	0.271805	0.0612132	0.220345	3	-0.0387456	-0.679307	-0.423425	0.792971	0.542504	-0.458915	-0.469769	0.548743	-0.0620532	-0.0187092	-0.0182732	0.528191	-0.304669	-0.412562	0.554452	0.498238	0.383398	-0.0990564	-0.509508	0.0538961	0.441695	0.26976	-0.462229	-0.00838144	0.128468	-0.0559767	0.391478	-0.333047	0.470297	-0.283719	0.307307	0.118055	0.128401	0.195862	0.353604	0.0189601	0.632062	0.746108	0.373528	0.0947384	-0.0382702	0.484326	0.112925	-0.075866	0.235222	0.323131	-0.354654	0.380826	0.212217	0.0904854	0.213666	-0.0254708	0.236347	0.11272	-0.220072	0.141539	0.156839	0.137796	-0.426762	0.279982	-0.14275	0.000660827	-0.146994	0.464455	-0.370483	0.290757	0.0969849	-0.0216515	0.269171	0.0337864	0.414247	0.143371	-0.0680184	0.227641	-0.197839	-0.267591	0.252054	0.19626	0.352773	0.259359	-0.237295	0.171424	0.314535	0.407745
ENSMUSG00000044071	Tafa2	protein_coding	TAFA chemokine like family member 2 [Source:MGI Symbol;Acc:MGI:2143691]	0.0609237	0.0815693	0.0117005	0.000297236	2.09815e-05	0.0963457	0.000195038	0.320038	6.43268e-05	-0.381358	-0.292886	-0.337122	0.463115	0.583416	-0.203582	-0.548507	-0.127737	-0.571264	10	0.0274722	-0.116997	0.0704726	0.221251	-0.0339718	-0.61456	-0.366197	0.657375	0.252734	-0.627677	0.785876	0.294531	-0.088838	-0.436933	-0.0467277	-0.302045	-0.388823	-0.546653	0.46542	-0.354973	-0.0287998	-0.0907427	0.426344	0.057181	0.114203	-0.203116	0.213453	-0.153455	0.295677	0.420166	0.44165	0.380664	-0.518755	-0.26685	-0.382154	-0.242466	0.170334	0.0450681	0.449605	0.252958	0.592859	0.0346709	-0.475432	0.388654	-0.484163	-0.139851	-0.112442	-0.165807	-0.0835947	-0.0157166	0.189183	0.37528	0.0404103	0.399091	-0.38611	0.479785	0.0202809	0.325168	0.243732	-0.0466377	0.43327	-0.335053	-0.328717	0.131382	-0.361276	0.723854	0.0915684	0.0113485	-0.144978	0.155614	-0.0483905	0.0890294	-0.370486	-0.0309024	0.0961397	0.283671	0.0994125	-0.31119	-0.126198	-0.504846	0.260073	0.20729	-0.0679779	0.375796
ENSMUSG00000044072	Eml6	protein_coding	echinoderm microtubule associated protein like 6 [Source:MGI Symbol;Acc:MGI:2442895]	0.169113	0.466318	0.128926	7.94618e-15	2.84831e-11	0.000382834	3.92676e-08	0.259365	8.72137e-07	0.187939	0.081975	0.134957	0.838118	0.696022	0.306851	0.588606	0.0981063	0.493267	3	-0.102804	-0.693476	-0.577284	0.783287	0.724474	-0.321015	-0.453514	0.330743	-0.0689766	0.209653	-0.270667	0.437162	-0.213484	-0.243155	0.657926	0.495658	0.532411	0.149159	-0.6396	0.322418	0.58068	0.307059	-0.593759	0.0188396	0.0706363	0.167814	0.375591	-0.263143	0.356891	-0.433612	0.142304	0.0354658	0.296113	0.200239	0.52397	-0.0168463	0.395608	0.672774	0.304265	-0.126343	-0.248915	0.427119	0.358048	-0.340791	0.484394	0.292127	-0.14641	0.525854	0.353041	0.0488834	0.241422	-0.0938691	0.227637	-0.0781972	-0.0826192	-0.100155	0.258131	0.0226227	-0.411873	0.39741	-0.368088	-0.020506	-0.0177589	0.297014	-0.228698	0.0477421	-0.055349	0.102066	0.258197	0.11811	0.542437	0.044233	-0.0428298	0.2602	-0.160853	-0.351086	0.308125	0.376669	0.290194	0.290842	-0.401539	0.243053	0.340235	0.326661
ENSMUSG00000044080	S100a1	protein_coding	S100 calcium binding protein A1 [Source:MGI Symbol;Acc:MGI:1338917]	0.410891	0.314698	0.992964	8.53671e-09	2.21255e-07	1.88095e-06	0.0145327	0.0213767	0.114338	-0.168617	0.170957	0.00117041	-0.822671	-0.753571	-0.649356	-0.354576	-0.307076	-0.217129	1	-0.0454965	0.760669	0.598201	-0.755165	-0.562315	0.718985	0.801237	-0.62447	-0.26751	0.145999	-0.30882	-0.744123	0.167487	0.163269	-0.651926	-0.457706	-0.121825	-0.0139784	0.224356	-0.306437	-0.611382	-0.112645	0.125901	-0.346916	0.154266	-0.15252	-0.722434	0.293014	-0.276112	0.175884	-0.1726	-0.237889	0.132959	0.176598	-0.0966052	0.21955	-0.238081	-0.407733	-0.68092	-0.145293	-0.213661	-0.258022	-0.12883	0.228828	-0.0220354	-0.128579	0.307878	-0.423969	-0.056431	0.23672	-0.229555	-0.487373	-0.180923	-0.0562672	0.31337	-0.0533959	-0.205772	-0.171874	0.23029	-0.513896	0.111034	0.387448	0.0226763	-0.282215	0.470512	-0.0778396	0.197998	-0.250641	-0.22628	-0.373026	-0.380307	-0.010439	0.21782	-0.041544	-0.243996	-0.02947	-0.362792	-0.256089	-0.0439793	0.0956023	0.361031	-0.359682	-0.452682	-0.344556
ENSMUSG00000044081	Zfp85os	lncRNA	zinc finger protein 85, opposite strand [Source:MGI Symbol;Acc:MGI:1915521]	0.530595	0.0239154	0.0541915	0.208962	0.770924	0.502859	0.127682	0.141767	0.521305	-0.18904	-0.575192	-0.382116	-0.22975	0.0554398	0.121931	-0.320279	0.284732	-0.128667	7	-0.202134	-0.359524	-0.261488	0.442022	0.419836	-0.331123	-0.405184	0.607702	-0.183156	-0.116776	0.255009	0.290855	-0.0182596	-0.54857	0.340697	0.0795934	0.0254795	-0.154196	0.115478	-0.21067	0.371943	-0.319529	-0.07508	0.0297117	0.150304	-0.128731	0.0462188	-0.352715	0.124889	0.218495	0.450416	-0.0119878	-0.134972	0.06925	-0.00152464	0.451788	0.139914	0.232185	0.286902	0.066957	0.0387614	0.0835928	0.066896	0.13489	0.113702	0.266122	-0.151107	0.239044	0.0836014	0.0984999	0.304772	0.0401311	0.514382	-0.0461194	-0.285819	0.140628	0.0503442	-0.103361	-0.232705	0.0654636	0.0195412	0.233946	-0.129049	0.202959	0.0455149	0.398261	0.404268	0.0127081	-0.0770562	-0.104627	0.253406	0.161005	-0.131487	-0.347644	-0.0806326	-0.344742	-0.0210605	0.100396	0.0737103	0.19943	0.191763	0.0359182	-0.0289999	0.609951
ENSMUSG00000044098	Rsbn1	protein_coding	rosbin, round spermatid basic protein 1 [Source:MGI Symbol;Acc:MGI:2444993]	0.921336	0.0636953	0.204988	5.45159e-17	3.43631e-11	0.537991	0.949995	0.0238568	0.719329	0.00901119	0.142173	0.0755921	0.63868	0.465655	0.0339718	0.00395876	-0.134441	-0.0218332	0	0.156044	-0.0803972	0.0458325	-0.0623068	0.178394	0.1406	-0.0784605	-0.0240016	-0.110797	0.30316	-0.34275	-0.0594179	0.284121	-0.275368	0.157103	0.00229554	0.0325117	0.165383	-0.255447	0.105384	0.299033	-0.592135	-0.103569	-0.17503	0.248445	-0.181157	-0.402404	-0.388011	-0.0924922	-0.0718648	0.356734	-0.689201	0.390213	0.617365	0.246215	0.631533	-0.268443	0.0804048	-0.452584	-0.13891	-0.224457	-0.354708	0.463039	-0.398347	0.206298	0.0341203	0.0615499	0.0661459	0.120239	-0.0970656	-0.0542233	-0.462151	0.473505	-0.493833	0.286214	-0.0630018	-0.408626	-0.609478	-0.141747	0.168468	-0.283547	0.299018	0.280365	0.177349	0.344069	-0.314427	0.109594	-0.299407	0.164312	-0.419173	0.252094	0.284697	0.2978	-0.336556	-0.364282	-0.655065	-0.173002	0.485895	-0.132068	0.243112	0.0628709	-0.137963	0.0204878	0.0970983
ENSMUSG00000044117	Bmerb1	protein_coding	bMERB domain containing 1 [Source:MGI Symbol;Acc:MGI:1914504]	0.113145	0.00105896	0.00108745	0.000532229	7.74457e-08	0.77796	5.42592e-05	0.685969	5.80523e-05	-0.143409	-0.254281	-0.198845	0.197165	0.345548	-0.0152484	-0.26835	0.0231233	-0.256982	18	-0.556461	0.0827642	0.00835406	0.191396	-0.119067	-0.511231	-0.20704	0.664043	-0.185295	-0.451411	0.736074	0.287482	0.203004	-0.260369	-0.203308	-0.167567	-0.117872	-0.359649	0.648305	-0.341323	0.0679414	-0.107459	0.165892	0.272024	0.208289	-0.183806	0.154279	0.0370717	-0.0427321	0.331817	0.199382	0.492734	-0.725909	-0.404824	-0.421263	0.219029	-0.124881	-0.173292	0.555657	0.114876	0.367481	-0.252602	-0.268599	0.61541	-0.581972	0.23516	0.101915	-0.330598	-0.278678	0.272896	0.470199	0.427559	0.0331631	0.224852	-0.26583	0.181533	0.163034	0.178401	0.192436	-0.33109	0.504329	-0.096599	-0.209133	-0.0532411	0.061888	0.474531	0.115089	0.199879	-0.242406	0.268474	-0.069596	0.340129	-0.37122	-0.100351	-0.0273964	0.298065	0.23418	-0.423726	-0.272642	-0.295896	0.115983	0.189005	-0.22858	0.355609
ENSMUSG00000044122	Proca1	protein_coding	protein interacting with cyclin A1 [Source:MGI Symbol;Acc:MGI:1918274]	0.695055	0.562535	0.502411	5.03893e-05	3.6348e-05	0.704531	0.117498	0.882141	0.939188	-0.104776	-0.128267	-0.116522	-0.701666	-0.751049	-0.0611724	-0.292275	-0.0252706	-0.0135613	0	-0.26652	0.0405414	0.199406	0.0723782	0.110715	-0.229908	-0.110413	0.172294	0.049644	-0.188267	0.0384267	0.124012	0.142602	-0.506633	-0.143705	-0.365626	-0.0316601	-0.0447835	-0.0074224	-0.260149	0.265419	-0.292358	0.0379169	-0.207403	0.425215	-0.393868	-0.380716	-0.102324	0.350203	0.0139154	0.455554	-0.237281	0.183917	0.19572	0.211375	0.142838	-0.0769533	0.107911	-0.293094	0.426685	0.111463	-0.191927	0.045914	-0.123461	-0.234352	-0.264769	0.13458	-0.0300016	0.0537532	0.0819722	-0.0173371	-0.357416	0.131806	-0.164503	-0.191475	-0.0955749	-0.172244	-0.272442	-0.04042	-0.0184886	0.429765	-0.0374403	0.179309	0.176132	-0.210303	0.192721	0.0631467	-0.356231	0.287098	-0.23845	-0.194535	-0.135255	-0.194416	0.114451	-0.328468	-0.314458	0.174751	0.314295	0.503337	0.389282	0.013691	0.134007	-0.474224	-0.0468071
ENSMUSG00000044125	9530080O11Rik	lncRNA	RIKEN cDNA 9530080O11 gene [Source:MGI Symbol;Acc:MGI:2441751]	0.156617	0.739903	0.192649	0.184141	0.0259741	0.344616	0.30382	0.0837022	0.867184	0.407927	0.0785323	0.24323	-0.230601	-0.410671	0.163491	0.204027	-0.319148	0.0317814	8	0.330572	0.1528	-0.0831949	-0.24249	-0.339146	0.0889648	-0.146517	-0.26551	0.624236	0.0814047	0.199781	-0.0453279	-0.197522	0.433994	-0.0285342	0.0711773	-0.54649	-0.277149	-0.029953	0.389803	-0.334378	-0.171525	0.621634	0.263062	-0.348012	0.125733	0.412646	-0.204141	0.0704224	0.157168	-0.409191	-0.110059	0.133183	-0.331408	-0.126467	-0.510394	-0.125817	-0.217667	0.0563901	0.41456	0.268566	0.0585718	-0.228572	-0.257012	-0.149551	-0.504908	-0.0588614	0.376761	-0.261696	-0.696382	-0.404671	0.447046	0.0787596	0.0595863	0.312998	0.397096	-0.319356	0.396264	0.358357	0.274441	0.144649	-0.518599	-0.0582484	-0.0943621	-0.260193	-0.390337	-0.300572	0.599966	-0.0322893	-0.043518	0.0166969	-0.086465	0.0483113	0.313604	0.49808	0.235046	-0.246707	0.141398	-0.266934	-0.287392	0.174048	-0.158067	0.158902	-0.399189
ENSMUSG00000044134	Pheta1	protein_coding	PH domain containing endocytic trafficking adaptor 1 [Source:MGI Symbol;Acc:MGI:2442708]	0.637938	0.174848	0.610905	0.00628861	0.117108	0.00532278	0.00633478	0.448426	0.197535	0.0920829	-0.221364	-0.0646405	0.332841	0.195778	0.339919	0.381137	0.094789	0.168827	3	0.120574	-0.633135	-0.22631	0.695694	0.368447	-0.587058	-0.678428	0.702376	0.421652	-0.0567717	0.300871	0.47772	-0.315977	-0.683088	0.450332	0.176362	-0.120344	-0.484181	-0.279027	-0.109367	0.342293	-0.153259	0.111941	-0.161078	0.196109	-0.359266	0.257348	-0.656835	0.601641	0.0630033	0.686606	-0.0924871	0.0303293	0.238879	0.233118	0.0494297	0.331403	0.612759	0.353247	0.513701	0.101255	0.309927	-0.121859	-0.120571	-0.167268	0.0833132	-0.29068	0.373479	0.111901	-0.343605	0.23353	0.0841419	0.417253	-0.0494011	-0.179613	0.426729	-0.263113	0.157605	-0.257583	0.359478	0.250113	-0.447538	-0.245167	0.580159	-0.564126	0.196356	-0.0234136	-0.0505193	0.151519	-0.319669	0.285133	0.309449	0.0149571	0.0667133	-0.0675088	-0.363363	0.0448833	0.361725	0.2028	0.255107	-0.152969	0.215701	-0.0805458	0.25961
ENSMUSG00000044141	E130201H02Rik	processed_pseudogene	RIKEN cDNA E130201H02 gene [Source:MGI Symbol;Acc:MGI:1925802]	0.504725	0.0578273	0.0851606	0.495183	0.678964	0.968155	0.118653	0.768106	0.00581669	-0.312099	-0.744869	-0.528484	-0.192627	0.122326	-0.0112522	-0.509343	0.0878901	-0.885375	29	0.00365243	0.0679987	0.151991	-0.202533	-0.280597	-0.0444202	-0.120003	0.26408	0.105715	-0.161641	0.600748	-0.0726974	-0.118172	-0.26606	-0.109478	-0.152904	-0.644082	-0.526176	0.514425	-0.427811	-0.360642	-0.337252	0.589653	-0.00699675	-0.173115	-0.280206	0.0090186	-0.212205	-0.0676732	0.919203	0.235857	0.162454	-0.399583	-0.159114	-0.608353	-0.111744	0.00678953	-0.234171	0.145617	0.474458	0.130307	0.0144915	-0.404533	0.379124	-0.406499	-0.181778	-0.338575	-0.18889	-0.414498	-0.164841	0.0902812	0.259019	0.319826	-0.0173166	-0.135424	0.427669	-0.274072	0.478963	0.0390992	-0.186235	0.393579	-0.0203135	-0.302363	-0.232215	0.00681516	0.319572	0.458619	0.047364	-0.442907	-0.241738	-0.517866	0.222614	-0.0336641	-0.416117	0.4022	0.119898	-0.365802	-0.14225	-0.0972472	-0.0329016	0.244377	-0.157359	-0.243035	-0.00955871
ENSMUSG00000044145	1810024B03Rik	protein_coding	RIKEN cDNA 1810024B03 gene [Source:MGI Symbol;Acc:MGI:1925560]	0.661148	0.228615	0.269271	1.35816e-12	2.08333e-14	0.147806	0.637845	0.387701	0.278706	0.221989	0.507598	0.364794	-2.71707	-3.1959	-0.445988	0.164937	-0.279792	-0.366598	41	0.404075	-0.25283	-0.185887	0.0884377	0.0596899	0.50159	0.218405	-0.219546	0.0539964	0.403724	-0.271429	-0.468745	-0.700386	-0.0861565	0.129671	0.38572	0.180164	-0.179652	-0.399997	-0.145999	-0.50692	0.313525	-0.227129	-0.399109	-0.151084	0.309878	0.103611	-0.00822229	0.0808734	0.0628104	-0.211125	0.048748	0.359501	0.0162787	0.0662765	-0.031771	0.351766	0.344804	-0.0350935	-0.216349	-0.398811	0.725289	-0.306928	0.198652	0.357865	0.233014	-0.368558	0.157714	0.0468953	-0.0904764	0.070684	-0.246691	0.0327394	0.134292	0.141435	0.317861	0.0946588	0.482398	-0.303648	0.0185801	-0.41235	0.165994	-0.443367	-0.0696029	0.0178776	0.0433517	0.112617	-0.0103213	-0.141907	-0.209101	-0.0880909	0.0544454	0.338068	0.152452	0.121019	0.0521507	-0.303822	-0.241333	0.112231	0.0159334	0.146291	-0.0261217	0.327731	-0.140134
ENSMUSG00000044147	Arf6	protein_coding	ARF GTPase 6 [Source:MGI Symbol;Acc:MGI:99435]	0.604731	0.192103	0.219007	7.15998e-11	1.5089e-08	0.092844	0.922068	0.943358	0.968619	0.0495351	0.103998	0.0767667	0.454755	0.394228	-0.0981306	0.0064696	0.00433379	-0.00250257	45	0.0392463	0.0207234	0.0218287	0.0613641	-0.0628351	0.430171	0.396359	-0.186137	-0.180574	0.379171	-0.380557	-0.449007	-0.263147	0.0370737	-0.125913	0.250428	0.527257	0.0889851	-0.227011	-0.139304	-0.279485	0.370683	-0.464686	-0.32741	0.144252	0.251963	-0.155397	0.225758	-0.175633	-0.519311	-0.193062	0.0343972	0.152806	0.0681865	0.242835	0.543748	0.0015688	0.151917	3.34373e-05	-0.629911	-0.374482	0.233426	-0.0921208	0.337351	0.165405	0.676263	0.163592	-0.168567	0.212072	0.181078	0.254944	-0.245026	-0.273015	0.0534189	0.248737	-0.0323218	0.224113	-0.0522739	-0.135844	-0.247111	-0.374271	0.158749	-0.248777	0.184538	0.318259	-0.179483	-0.316074	-0.0585149	-0.0358201	-0.0419301	0.254681	0.201547	0.347702	0.202541	-0.361167	0.0259488	-0.0197429	-0.422378	-0.224679	-0.0609957	-0.0383703	0.0692036	0.0963582	-0.107844
ENSMUSG00000044149	Nkrf	protein_coding	NF-kappaB repressing factor [Source:MGI Symbol;Acc:MGI:1924536]	0.0634566	0.997148	0.151094	9.24633e-13	1.41503e-12	0.900867	0.229673	0.875596	0.246693	-0.240268	0.000377567	-0.119945	0.692639	0.716942	-0.00959226	-0.106663	0.0127455	-0.0989089	7	0.114864	-0.21235	0.0348384	0.393606	0.151892	-0.570081	-0.410157	0.51158	0.380031	-0.382248	0.389206	0.273578	-0.124059	-0.380609	0.00657777	-0.339745	-0.220839	-0.418734	0.0402619	-0.127734	0.0873979	0.052195	0.250816	-0.126988	0.359876	-0.272949	0.214442	-0.381995	0.678169	0.0278188	0.445629	0.194478	-0.306303	0.0154453	-0.00654984	-0.16382	0.346342	0.269387	0.325896	0.140237	0.340802	0.117523	-0.360696	-0.0030141	-0.168549	-0.0950531	-0.10339	0.196797	0.395809	-0.156438	0.0968382	0.0772783	0.162117	0.516955	-0.282104	0.394203	-0.0305666	0.0498039	0.264627	0.126532	0.306717	-0.420799	-0.221958	0.148944	-0.694762	0.511925	-0.0544551	-0.0180025	0.376334	-0.052071	0.5244	0.113456	-0.260883	0.0608171	-0.20387	-0.00807253	-0.00220595	0.0588359	0.213812	-0.143273	0.274858	-0.0752369	0.0836009	0.590991
ENSMUSG00000044150	Bclaf3	protein_coding	Bclaf1 and Thrap3 family member 3 [Source:MGI Symbol;Acc:MGI:2685992]	0.115862	0.738467	0.314198	1.33292e-07	7.39499e-05	0.0126669	7.41566e-05	0.477872	0.0131245	0.27835	-0.0484564	0.114947	0.630091	0.469914	0.270663	0.5139	0.0795007	0.296837	4	0.205034	-0.705197	-0.650327	0.725109	0.789669	-0.512857	-0.717057	0.460741	0.199551	-0.0488893	-0.0504356	0.564264	-0.0892065	-0.306161	0.69025	0.413058	0.191596	0.0531986	-0.471845	0.484056	0.732515	-0.293622	-0.208475	0.176267	0.0647841	0.138596	0.3621	-0.470623	0.383042	-0.241112	0.292075	-0.334621	0.359727	0.150002	0.513657	0.0129221	0.246175	0.629132	0.191985	0.190975	0.0871803	0.180615	0.349711	-0.538392	0.304212	-0.0947445	-0.234577	0.780394	0.0243256	-0.232827	0.11107	0.016695	0.400234	-0.0773499	-0.0243627	0.098361	-0.0144023	-0.267015	-0.179034	0.690727	-0.245282	-0.170245	0.13215	0.363812	-0.295714	-0.130706	0.011552	0.122325	0.129283	0.0314549	0.461869	0.105324	-0.102692	0.0748049	0.0482233	-0.334954	0.260884	0.517109	0.075088	0.227143	-0.0987223	0.126457	0.371834	0.486518
ENSMUSG00000044167	Foxo1	protein_coding	forkhead box O1 [Source:MGI Symbol;Acc:MGI:1890077]	0.630591	0.909884	0.658072	0.595978	0.666237	0.00471218	0.27674	0.276585	0.0853643	0.0713334	0.0138901	0.0426117	-0.0474777	-0.0404564	0.261545	0.112064	0.103397	0.171802	8	0.397156	0.155904	0.110213	-0.224227	-0.502274	0.0133602	-0.140914	-0.0249866	0.65883	0.0273394	0.361795	-0.115119	-0.16804	0.197109	-0.215817	-0.0288005	-0.620822	-0.572252	0.0761746	0.144353	-0.489933	-0.287904	0.707291	0.059746	-0.0699924	-0.135194	0.290964	-0.375175	0.0864149	0.219657	-0.180907	-0.0717909	-0.136042	-0.167652	-0.302736	-0.201015	-0.0661725	-0.0964102	0.136908	0.280351	0.309358	-0.0839354	-0.415636	0.0148679	-0.385821	-0.243766	-0.134773	0.104479	-0.295135	-0.659088	-0.17032	0.368358	0.134837	0.183409	0.502681	0.637964	-0.50743	0.364774	0.490579	0.149259	0.224364	-0.562919	-0.357596	-0.0633959	-0.290363	-0.31604	-0.351673	0.407283	-0.105955	-0.242736	0.0679509	0.375738	0.303102	0.202452	0.224573	0.235994	-0.443433	-0.0808944	-0.484928	-0.444408	0.292008	-0.328459	0.224934	-0.214686
ENSMUSG00000044172	Ptx4	protein_coding	pentraxin 4 [Source:MGI Symbol;Acc:MGI:1915759]	0.360912	0.670876	0.330307	0.391782	0.0624232	0.273064	0.0499554	0.0743484	0.686654	0.290009	0.11139	0.2007	-0.164002	-0.378285	0.210311	0.43602	-0.365057	-0.0849719	0	0.232092	-0.0622676	0.13372	-0.12529	-0.144074	-0.248005	-0.360523	0.0704806	0.27785	-0.0820698	0.0778703	0.54081	0.27086	0.0200278	0.358293	0.109612	-0.520768	-0.0854153	-0.110191	0.249324	0.349477	-0.51172	0.45863	0.301311	-0.316365	-0.490811	0.0642742	-0.507973	-0.0351905	0.113559	0.327182	-0.518396	0.184345	0.38079	-0.016816	-0.200681	0.0636317	0.0052248	-0.184731	0.701218	0.368181	-0.281823	0.373946	-0.530272	-0.0587693	-0.421868	-0.154055	0.170545	-0.211227	-0.431948	-0.584812	0.271109	0.314165	-0.488115	0.0978445	0.0891155	-0.672924	-0.135467	-0.118832	0.447353	0.22416	-0.14804	0.290911	0.536425	-0.184523	-0.277137	0.0440547	-0.0371391	0.0148114	-0.319196	-0.0952196	-0.100639	0.180323	-0.0996118	0.202742	-0.450936	-0.19638	0.596034	-0.0193686	0.187854	-0.166868	-0.128071	-0.176323	-0.295808
ENSMUSG00000044176	Spink10	protein_coding	serine peptidase inhibitor, Kazal type 10 [Source:MGI Symbol;Acc:MGI:3584533]	0.0329132	0.0401641	0.00371762	0.207744	0.000459352	0.000679601	1.11319e-06	0.240429	0.000133875	-0.497964	-0.396104	-0.447034	0.175272	0.534821	-0.49341	-0.855664	0.172512	-0.619725	49	-0.527865	0.158755	0.108425	0.0229671	0.0705879	-0.477399	-0.00702658	0.335076	-0.597216	-0.652536	0.323228	0.433534	0.474345	-0.121184	-0.145905	-0.199422	0.100665	0.123436	0.358009	-0.148942	0.339527	0.0539097	-0.207042	0.333748	0.1997	-0.187007	-0.0643192	0.297584	0.0265845	0.199729	0.16658	0.318595	-0.352679	-0.0743414	-0.218012	-0.204838	0.219743	-0.0733335	0.00391038	0.111032	0.384556	-0.327287	0.157992	0.20558	-0.251193	-0.215988	-0.0149653	-0.388118	-0.21175	0.701288	0.0323603	-0.0286857	-0.119055	0.195859	-0.418275	-0.210356	0.263887	-0.106386	0.0680741	-0.264355	0.300989	0.378896	0.308223	-0.149844	0.0869523	0.646142	0.461398	-0.23292	0.048162	0.44199	-0.286862	-0.0803911	-0.629487	-0.00730596	-0.194572	0.168019	0.500848	-0.141093	0.243137	-0.0601028	-0.00114981	0.0670863	-0.0862137	0.328987
ENSMUSG00000044177	Wfikkn2	protein_coding	WAP, follistatin/kazal, immunoglobulin, kunitz and netrin domain containing 2 [Source:MGI Symbol;Acc:MGI:2669209]	0.635174	0.104685	0.161345	0.0453431	0.0555365	0.746141	0.376869	0.513959	0.203438	0.282617	0.808552	0.545585	-0.731221	-0.731933	-0.116329	0.364999	-0.248283	0.50713	1	-0.0039231	0.209553	0.343425	-0.201685	-0.52738	0.425454	0.373609	-0.224245	0.268535	0.35451	-0.0692461	-0.441138	-0.404936	0.00188704	-0.398117	-0.146972	-0.0657045	-0.233692	0.0175839	-0.510131	-0.650262	0.25516	0.163514	-0.443556	0.058344	-0.200092	-0.140792	0.0459319	0.0242576	-0.0499353	-0.200814	0.245088	-0.152378	-0.108821	-0.151128	0.252973	-0.0881667	-0.0986356	0.0990009	0.0249263	-0.289427	0.278415	-0.513794	0.435347	-0.104221	0.426027	0.0666066	-0.208046	0.231122	-0.208472	0.0809417	0.0035517	-0.116467	0.139355	0.0508208	0.0715361	-0.0655463	0.320153	-0.0890626	-0.403296	0.215863	-0.148738	-0.502393	-0.0286755	-0.199722	-0.0991475	-0.223964	-0.000272533	0.141165	-0.391059	-0.107527	-0.059394	0.489264	0.00415273	-0.0695265	0.0800795	-0.481891	-0.275828	0.21982	0.11842	0.077152	-0.0794606	-0.21347	-0.302329
ENSMUSG00000044197	Gpr146	protein_coding	G protein-coupled receptor 146 [Source:MGI Symbol;Acc:MGI:1933113]	0.667385	0.174406	0.588427	0.0046319	0.000993242	0.848261	0.185366	0.872302	0.0868426	-0.0831591	0.219174	0.0680074	-0.341976	-0.421803	-0.0223334	0.17848	0.0198333	0.223089	5	0.277674	0.149491	0.0102617	-0.302312	-0.272145	0.677245	0.528344	-0.432105	-0.0236015	0.432972	-0.218851	-0.722112	-0.425581	0.162492	-0.249765	-0.00607808	0.104491	-0.0702417	-0.0645269	-0.209025	-0.747747	0.224226	-0.0896682	-0.378346	-0.0947213	0.411026	-0.0861999	0.241953	-0.203204	0.222711	-0.481088	0.20924	0.0873933	-0.159441	-0.165768	0.0354016	-0.258381	-0.127181	-0.0684653	-0.477139	-0.458117	0.383664	-0.363617	0.355059	0.253855	0.209435	0.0616574	-0.171949	0.0981495	-0.013753	0.181596	-0.18964	-0.072114	0.178202	0.177462	0.137992	0.188407	0.379066	-0.0545242	-0.35886	-0.378837	0.196593	-0.402976	-0.494844	0.336205	-0.00714128	0.105795	0.0978726	-0.172693	-0.0894902	-0.160356	0.0293453	0.342831	-0.103796	0.142475	0.263317	-0.350262	-0.398437	-0.19867	-0.375768	0.251552	0.103447	0.261918	-0.127241
ENSMUSG00000044201	Cdc25c	protein_coding	cell division cycle 25C [Source:MGI Symbol;Acc:MGI:88350]	0.901189	0.644064	0.696296	4.4155e-17	1.96234e-16	0.0406751	0.510938	0.901905	0.191329	0.0507979	0.156663	0.10373	-2.878	-2.90895	-0.514487	-0.186389	0.0321771	-0.358321	6	-0.339122	0.284434	0.339111	-0.200428	-0.231174	0.136928	0.330815	-0.0697349	-0.296174	0.0638095	-0.130236	-0.143129	0.346625	0.0809324	-0.293515	-0.19926	0.263621	0.283861	0.257827	-0.2687	0.00720515	0.13533	-0.187663	-0.10723	0.148062	-0.1167	-0.404631	0.319284	-0.464048	-0.34537	-0.0338693	0.175158	-0.336925	0.0877628	-0.0659537	0.52363	-0.288995	-0.240406	0.0396924	-0.508149	-0.147672	-0.388524	0.133499	0.322373	-0.0638347	0.574103	0.417513	-0.519055	0.212146	0.33369	0.232639	-0.0196319	-0.278475	-0.13414	0.0867511	-0.440448	0.168079	-0.329275	0.0524793	-0.473303	-0.0741721	0.189694	-0.0742516	0.059499	0.387008	-0.0906138	-0.247711	-0.175809	-0.090746	0.0654457	0.0514324	0.0185856	0.25773	-0.222231	-0.385915	-0.0178677	-0.0146032	-0.295743	-0.255218	-0.0664298	-0.254716	-0.0251084	-0.196627	-0.0035757
ENSMUSG00000044211	Gm7887	transcribed_processed_pseudogene	predicted gene 7887 [Source:MGI Symbol;Acc:MGI:3648251]	0.0326506	0.120466	0.00926832	0.000765202	0.152777	0.334215	0.000672372	0.0059233	0.426994	-0.215508	-0.128527	-0.172017	-0.210955	-0.0902454	-0.0578921	-0.244601	0.179444	-0.0524398	49	-0.671145	0.142679	-0.130513	0.24908	0.289702	-0.254795	0.143392	0.30765	-0.629327	-0.32399	0.0729118	0.0471761	0.362986	-0.230645	-0.256473	-0.226594	0.490122	0.00896675	0.199577	-0.0484516	0.254751	0.0587814	-0.500498	0.0582332	0.577619	0.0675372	-0.191458	0.29894	0.0963065	-0.00280904	0.0520797	0.262855	-0.215324	-0.114511	0.121378	0.182374	-0.0574476	0.139399	0.0272205	-0.289281	0.00129269	-0.253542	0.109642	0.305285	-0.095524	0.0821162	0.322411	-0.207172	-0.118914	0.784029	0.534902	-0.337452	-0.122467	0.25126	-0.0331465	-0.152728	0.401521	-0.223699	0.189511	-0.280673	0.155071	0.286565	0.0604712	-0.350812	0.291614	0.420161	0.270206	-0.078183	-0.156648	0.325751	-0.0221054	0.343169	-0.450284	0.222581	-0.441391	0.145953	0.523723	-0.298039	0.00146718	-0.0600574	0.103651	0.182689	-0.130857	0.494124
ENSMUSG00000044216	Kcnj4	protein_coding	potassium inwardly-rectifying channel, subfamily J, member 4 [Source:MGI Symbol;Acc:MGI:104743]	0.236093	0.437404	0.160675	0.000135361	0.000517473	0.970095	0.106102	0.617377	0.0696703	0.321445	0.173878	0.247662	0.661517	0.623623	0.00610244	0.304854	-0.0860609	0.330161	5	-0.0914724	0.0225759	-0.0104037	-0.0304321	-0.174564	0.470307	0.314791	-0.227998	-0.0678092	0.583658	-0.281865	-0.437005	-0.181453	0.215841	-0.0766508	0.193945	0.260413	-0.0522107	-0.136979	-0.0404567	-0.398742	0.395168	-0.217474	-0.261668	-0.049931	0.152126	-0.00905577	0.0694853	-0.342541	-0.178637	-0.348792	0.275797	-0.160696	0.0338817	-0.0512888	0.267296	-0.0905379	0.0383718	0.227166	-0.605816	-0.560356	0.160508	-0.0627767	0.289168	0.228483	0.683607	0.141192	-0.171196	0.188955	0.00609185	0.385351	-0.00326538	-0.0987842	-0.0744982	0.492358	-0.0442283	0.108776	0.284316	-0.0301779	-0.264069	-0.362381	0.00024364	-0.515169	-0.216181	0.295881	-0.315318	-0.296176	0.210101	-0.314857	-0.122115	0.183604	0.376183	0.594609	0.015794	-0.111015	0.0405788	-0.349379	-0.311562	-0.388074	-0.101156	-0.268185	-0.135559	0.148527	-0.138877
ENSMUSG00000044217	Aqp5	protein_coding	aquaporin 5 [Source:MGI Symbol;Acc:MGI:106215]	0.879921	0.301954	0.43791	4.85554e-28	2.45217e-28	0.00230311	0.0356557	0.0624675	0.0125445	0.0528257	0.300223	0.176524	-4.18929	-4.44788	-0.669343	-0.517777	-0.421799	-0.596513	0	0.149799	0.465279	0.47037	-0.47876	-0.401882	-0.034289	0.128989	-0.345772	0.333745	-0.320841	0.0688598	-0.0764035	0.297935	0.412192	-0.496904	-0.421721	-0.399739	0.108505	0.239784	0.0901072	-0.181453	-0.00800625	0.487264	0.0444919	0.0276204	-0.230488	-0.213793	0.19252	-0.00699636	-0.121889	-0.173376	-0.00963973	-0.221473	-0.0510069	-0.119714	-0.372471	0.0694306	-0.303335	-0.239318	0.156149	0.293735	-0.450136	-0.14905	-0.157475	-0.353947	-0.407966	0.0399063	-0.1177	-0.068312	-0.178292	-0.366778	0.0821903	-0.349755	0.243041	0.190343	-0.128533	-0.171926	-0.216626	0.633513	-0.138632	0.254004	-0.312762	0.129486	-0.165477	-0.312849	-0.274006	-0.322715	-0.062008	0.115524	0.023956	-0.116894	-0.185208	0.00096323	0.0277588	-0.0271201	0.301868	-0.129021	-0.0006831	-0.00569291	0.00477287	-0.0191376	-0.613315	-0.0185632	-0.142117
ENSMUSG00000044220	Nkx2-3	protein_coding	NK2 homeobox 3 [Source:MGI Symbol;Acc:MGI:97348]	0.927484	0.54351	0.750608	7.26366e-21	3.33078e-20	0.991641	0.127031	0.563073	0.100974	0.0304403	-0.168518	-0.0690388	-2.86655	-2.90585	0.00211496	-0.356559	-0.123586	-0.369243	58	0.228442	0.0785482	0.348817	0.045509	-0.268049	-0.269447	-0.0700341	0.21038	0.528997	-0.352457	0.300639	0.0151562	-0.212795	-0.315333	-0.276964	-0.323458	-0.301078	-0.475122	-0.00870418	-0.323675	-0.287064	0.0170447	0.427736	-0.339488	0.277991	-0.368178	-0.179528	-0.153817	0.390061	-0.0746179	0.227889	0.14966	-0.124322	0.0600736	0.100079	-0.235383	0.330519	0.344717	0.0893053	0.271963	0.344553	0.0803917	-0.484986	0.21419	-0.334645	-0.086139	0.0606342	0.0101845	0.128924	-0.217892	-0.00985763	0.0546194	-0.0814318	0.372352	0.117656	0.400307	-0.169944	0.191379	0.402984	-0.266776	0.293256	-0.446343	-0.535983	0.382626	-0.443282	0.278872	-0.229152	-0.0140976	-0.0408395	-0.239239	0.0495325	-0.0112698	0.166959	0.293253	-0.254229	0.0884807	-0.165586	-0.153827	-0.0528003	-0.23124	0.0353223	-0.183287	-0.033536	0.124045
ENSMUSG00000044221	Grsf1	protein_coding	G-rich RNA sequence binding factor 1 [Source:MGI Symbol;Acc:MGI:106479]	0.24015	0.0298493	0.0230331	1.39995e-12	7.22271e-09	0.000271803	0.592376	0.8533	0.571508	0.0954327	0.148228	0.12183	0.433317	0.342735	-0.187916	-0.029953	0.0095315	-0.030456	13	0.0236996	0.30752	-0.071809	-0.37095	-0.0475329	0.41568	0.38	-0.703902	-0.247674	0.179499	-0.507739	-0.191915	0.221312	0.777313	-0.0700479	0.224024	0.341184	0.725331	-0.123434	0.515982	0.0627306	0.250501	-0.320481	0.325725	-0.324772	0.536698	0.00146119	0.572258	-0.433371	-0.5125	-0.653778	-0.175294	0.357612	-0.172423	0.217879	-0.118953	-0.262035	-0.397042	-0.342808	-0.361711	-0.116753	-0.172414	0.388207	-0.314999	0.240447	-0.137662	0.231847	0.00826935	-0.0780959	0.114047	-0.376816	-0.0227624	-0.477398	-0.141682	0.128876	-0.536376	0.279891	-0.31997	0.0479348	0.0495762	-0.393158	0.204506	0.601472	-0.158253	0.390688	-0.564523	-0.28936	0.13172	0.12876	0.439766	-0.0170563	-0.418673	-0.133727	0.194357	0.133245	0.231677	0.31352	-0.00259695	-0.114935	-0.010406	-0.17932	0.00850179	0.152819	-0.451024
ENSMUSG00000044224	Dnajc21	protein_coding	DnaJ heat shock protein family (Hsp40) member C21 [Source:MGI Symbol;Acc:MGI:1925371]	0.608799	0.877006	0.767388	0.000455465	0.00339232	0.371129	0.552427	0.374441	0.897611	-0.0742521	0.0185749	-0.0278386	0.323276	0.278574	-0.0784947	0.0596538	0.0824069	-0.012411	16	-0.433791	-0.0812983	-0.28647	0.402099	0.578878	-0.349237	-0.10714	0.157358	-0.18351	-0.185396	-0.106362	0.0889868	0.227358	-0.171289	-0.0367621	-0.302981	0.556558	0.33501	-0.0694341	0.202002	0.496004	0.185104	-0.483825	-0.0106589	0.495907	0.341417	-0.0945845	0.297745	0.308995	-0.375584	0.0453051	0.159873	0.0746012	-0.147517	0.489537	-0.00815113	-0.283643	0.124154	0.0518353	-0.368256	-0.0674181	-0.127624	0.200862	-0.16505	0.083176	-0.0699175	0.52542	0.149763	0.359963	0.391461	0.421008	-0.292701	-0.162641	0.165975	-0.229474	-0.375464	0.568213	-0.379829	0.183076	-0.0571998	-0.0663245	-0.094285	0.275675	-0.194215	0.0287654	0.229936	-0.157521	0.0313678	0.280534	0.463938	0.369643	-0.127168	-0.57823	0.271615	-0.358024	0.0532146	0.716172	0.104615	0.136551	-0.0676323	-0.142305	0.467156	-0.0420865	0.422675
ENSMUSG00000044229	Nxpe4	protein_coding	neurexophilin and PC-esterase domain family, member 4 [Source:MGI Symbol;Acc:MGI:1924792]	0.564635	0.428809	0.950771	0.00439557	0.0485262	0.585518	0.189058	0.509069	0.0862906	0.111977	-0.127539	-0.00778115	-0.345527	-0.246262	0.0639815	0.177686	-0.0819457	0.224395	0	0.202011	-0.327607	-0.0745523	0.159545	0.187754	0.0147354	-0.0933342	0.230106	-0.0979111	0.191211	-0.0603995	0.0597336	-0.11048	-0.450021	0.373074	0.149824	0.0246547	-0.0515256	-0.146057	-0.243344	0.117236	-0.265733	-0.0838945	-0.258532	-0.0929639	-0.0942419	-0.261426	-0.251015	-0.113685	0.305392	0.40102	-0.179077	0.1479	0.400549	0.162786	0.240692	-0.115677	0.280584	-0.0269447	0.094933	-0.310144	0.176284	0.1523	0.0259377	0.199863	0.208168	-0.0145636	0.0280446	0.0614095	-0.0153312	0.230927	-0.117997	0.36765	-0.383302	-0.123354	0.0289989	-0.106055	-0.0382454	-0.475692	-0.139085	-0.242033	0.23164	-0.134299	0.338609	0.348827	0.0997439	0.45025	-0.192939	-0.301587	-0.323542	-0.117223	0.102695	0.282769	-0.517743	0.0555435	-0.420367	-0.108191	0.2275	-0.158292	0.119657	-0.233079	0.318478	-0.106115	0.175842
ENSMUSG00000044231	Nhlrc1	protein_coding	NHL repeat containing 1 [Source:MGI Symbol;Acc:MGI:2145264]	0.602474	0.0246106	0.0658328	0.00318636	9.37599e-07	0.00873169	0.188132	0.0870946	0.881942	-0.075837	-0.27655	-0.176193	0.26869	0.501083	0.237047	0.133392	0.160758	0.0143746	10	-0.022465	-0.0438381	-0.0662691	0.146392	-0.103565	-0.690712	-0.441776	0.498697	0.117368	-0.725648	0.744294	0.60581	0.166005	0.192354	0.0261069	0.171055	-0.381983	-0.290044	0.471974	0.160767	0.179796	0.00137598	0.38986	0.630652	-0.21616	-0.133385	0.567648	-0.0116249	0.0407606	0.175711	0.0714722	0.310872	-0.588451	-0.419772	-0.433442	-0.448821	0.43943	-0.0678337	0.479996	0.423748	0.771818	-0.196077	-0.204324	0.184997	-0.617142	-0.23834	-0.408233	-0.054526	-0.596933	-0.0168197	-0.0990893	0.70333	-0.223619	0.384896	-0.167791	0.316447	-0.0333071	0.227182	0.358795	0.235324	0.443991	-0.360164	0.0514441	0.129011	-0.391949	0.179821	-0.0736404	0.208464	-0.21608	0.450601	-0.128908	0.199192	-0.449059	0.135396	0.339087	0.550725	0.273371	-0.30945	-0.250044	-0.282381	0.0384781	-0.203257	0.139466	0.147336
ENSMUSG00000044243	Bhlha9	protein_coding	basic helix-loop-helix family, member a9 [Source:MGI Symbol;Acc:MGI:2444198]	0.0338352	0.823988	0.13118	0.0671967	0.0621647	0.265595	0.597377	0.0932176	0.0998656	-1.0488	0.0893218	-0.479738	0.543322	0.580464	-0.327508	-0.177373	-0.525597	-0.537085	55	0.329309	-0.091591	-0.0268895	0.15521	-0.174196	-0.113099	-0.107696	0.243654	0.455499	-0.0894241	0.31691	-0.0756729	-0.439675	-0.246348	-0.0523641	-0.156309	-0.285091	-0.660228	-0.113702	-0.149579	-0.456225	0.0023714	0.334561	-0.228852	0.159576	-0.0470405	0.26103	-0.364882	0.444259	0.22291	0.000741787	0.235994	-0.0809104	-0.106098	-0.11178	-0.262805	0.196448	0.309994	0.289771	0.051609	0.227788	0.387927	-0.536704	0.217198	0.0147425	-0.0722158	-0.0406308	0.186743	0.197364	-0.304015	0.0668703	0.125359	0.242361	0.493466	0.113935	0.696839	-0.116141	0.518276	0.246692	-0.0301195	0.0721592	-0.313855	-0.651572	0.00644093	-0.368211	0.43498	0.011335	0.294868	0.0137878	-0.186259	0.286306	0.151895	0.142408	0.259356	-0.0105562	0.107317	-0.33071	-0.187478	-0.147742	-0.591694	0.440114	0.0334287	0.326745	0.309855
ENSMUSG00000044250	Pced1b	protein_coding	PC-esterase domain containing 1B [Source:MGI Symbol;Acc:MGI:2446270]	0.620661	0.636819	0.495455	0.109725	0.26025	0.020631	0.0351003	0.922205	0.110142	0.0949158	0.0749759	0.0849459	0.186964	0.137146	0.273828	0.284603	-0.0119386	0.205896	82	0.248241	-0.431681	-0.580407	0.390049	0.339797	-0.00312909	-0.289795	0.130246	0.248309	0.237004	-0.0277156	-0.00916448	-0.421858	-0.0181314	0.256514	0.336072	0.170931	-0.0249728	-0.34315	0.229042	-0.0364962	-0.0557271	-0.131562	-0.00899862	0.0234572	0.443373	0.435086	-0.20149	0.193094	-0.0753038	-0.361579	0.117173	0.146142	-0.259051	0.143198	0.0739514	0.0130574	0.338953	0.357512	-0.20881	-0.16888	0.409175	-0.134183	-0.0528997	0.351264	0.172471	-0.191671	0.586641	0.107945	-0.304026	0.275483	0.0906251	0.346496	0.289788	0.108595	0.212766	0.227521	0.175383	-0.0231485	0.19537	-0.420425	-0.0663882	-0.331398	-0.241635	-0.137624	-0.108246	-0.0165893	0.437754	0.163705	0.0776464	0.402827	0.0759251	0.150829	0.0015161	0.163194	0.0894042	-0.12122	0.0489972	-0.0648138	-0.197253	0.212287	0.0195047	0.742348	0.449903
ENSMUSG00000044252	Osbpl1a	protein_coding	oxysterol binding protein-like 1A [Source:MGI Symbol;Acc:MGI:1927551]	0.736435	0.100294	0.190181	0.0947309	0.67872	0.00680891	0.641049	0.87707	0.564105	0.0611888	0.250137	0.155663	0.185442	0.047637	-0.306206	-0.0586616	-0.0179368	0.0698413	6	-0.185391	0.504625	0.288078	-0.531338	-0.344027	0.695845	0.788297	-0.803894	-0.350833	0.305608	-0.541798	-0.566136	0.0735007	0.653776	-0.418756	-0.0981784	0.379453	0.531509	0.0416655	-0.0209875	-0.403426	0.632406	-0.348259	-0.107631	-0.192001	0.315294	-0.269961	0.747914	-0.47752	-0.360928	-0.652537	0.246006	0.0185151	-0.152026	-0.0453278	-0.0736353	-0.189621	-0.446104	-0.278021	-0.579377	-0.402462	-0.0165955	0.0512813	0.15928	0.238046	0.219871	0.316183	-0.438585	0.173534	0.362299	-0.131607	-0.185389	-0.663218	0.00663363	0.109353	-0.592261	0.382441	-0.0142717	0.00753285	-0.399821	-0.247603	0.284315	0.120012	-0.416725	0.34733	-0.267264	-0.242071	-0.0962536	-0.0107275	0.237108	-0.252296	-0.392111	0.145617	0.115929	-0.0438962	0.318601	-0.0117036	-0.376207	0.0967277	0.021795	-0.2025	-0.0714383	-0.106526	-0.511834
ENSMUSG00000044258	Ctla2a	protein_coding	cytotoxic T lymphocyte-associated protein 2 alpha [Source:MGI Symbol;Acc:MGI:88554]	0.196477	0.0293876	0.0181448	0.000947365	0.00159914	0.0927463	0.172292	0.0145275	0.43489	0.647123	0.915623	0.781373	-1.04021	-1.0363	-0.510846	-0.473441	-0.795777	0.259174	5	-0.0414613	0.0390192	-0.178371	-0.167596	0.10328	0.593521	0.373497	-0.459441	-0.223198	0.563926	-0.612684	-0.404837	0.0167594	0.11736	0.0349372	0.0529916	0.412025	0.320945	-0.382659	0.163046	-0.0961859	-0.069343	-0.412326	-0.22694	0.0431905	0.33988	-0.255259	0.13312	-0.370457	-0.188626	-0.455957	-0.141438	0.430602	0.146963	0.193609	0.24418	-0.416689	0.0730084	-0.27357	-0.591598	-0.503487	0.0208799	0.357766	-0.139292	0.655936	0.200128	0.342321	0.0280595	0.184646	0.126404	0.131429	-0.402119	0.121108	-0.308865	0.487264	-0.314104	0.106286	-0.0958458	-0.144576	-0.0371462	-0.593951	0.404923	-0.170363	-0.395135	0.525572	-0.292275	-0.0161	0.051278	-0.133646	-0.0957285	-0.0315052	-0.0845079	0.516645	0.0440569	-0.150706	-0.232792	-0.235372	0.0567867	-0.128115	-0.155715	-0.0367968	0.122682	0.291698	-0.11494
ENSMUSG00000044265	Olfm5	protein_coding	olfactomedin 5 [Source:MGI Symbol;Acc:MGI:2443346]	0.946138	0.897013	0.975649	1.16069e-33	2.68782e-32	0.360115	0.917804	0.999726	0.858028	-0.0201646	0.0319935	0.00591447	-4.55796	-4.50785	0.165446	-0.0213098	-6.54623e-05	0.0355363	11	0.0605895	-0.298984	-0.0167686	0.0675881	0.16956	0.010962	-0.363949	0.0260429	0.423265	0.315223	0.123656	-0.130622	-0.319202	-0.347888	0.173758	-0.0499511	-0.290889	0.005946	-0.0412325	-0.228007	0.00264655	-0.0538621	0.268613	-0.266333	-0.117899	-0.0378254	-0.0160135	-0.217618	0.185593	0.293816	0.316145	-0.0589987	0.133735	0.0374677	-0.0374182	-0.00318286	-0.172825	-0.144172	0.0296052	0.271516	-0.297209	0.201803	-0.129561	-0.200587	-0.158137	-0.0873409	-0.207519	0.130433	0.232534	-0.504522	0.0567288	-0.014699	0.343033	-0.383288	-0.292753	-0.00220691	-0.0872193	0.24205	-0.239881	0.0282952	0.0323075	-0.278014	0.0348	-0.0102868	-0.206245	-0.0338279	-0.112597	-0.0286405	0.281427	-0.214603	-0.0450088	-0.191071	-0.0824153	-0.28276	0.212425	-0.246182	-0.0953204	0.46668	0.328497	0.382695	-0.278029	0.117743	-0.20872	-0.306854
ENSMUSG00000044268	Gm4895	processed_pseudogene	predicted gene 4895 [Source:MGI Symbol;Acc:MGI:3648582]	0.541507	0.480837	0.358481	0.0216824	0.15106	0.415639	0.809476	0.075878	0.236522	-0.0933987	-0.0893495	-0.0913741	-0.216452	-0.139914	0.0752511	-0.0254815	0.17533	0.121033	53	-0.20349	0.406569	0.0921407	-0.0266712	-0.371084	-0.0959615	0.288164	0.0845679	-0.148874	-0.370197	0.231583	-0.030771	0.112456	0.321322	-0.470885	-0.0407152	0.0883817	-0.405822	0.262827	0.111068	-0.298496	0.214018	-0.00941101	0.246604	0.26097	-0.0243364	0.238058	0.196365	0.0803408	-0.183227	-0.294869	0.25669	-0.365926	-0.362347	-0.172659	-0.0594914	0.218187	-0.00403037	0.17079	-0.0889743	0.424938	-0.143823	-0.33148	0.445765	-0.366888	0.0454836	0.0989059	-0.219618	-0.392551	0.326101	0.0626627	0.155991	-0.476648	0.618121	0.307627	0.34823	0.0279243	0.107124	0.502351	-0.0326889	0.403957	-0.169073	-0.170812	-0.119441	-0.124836	0.0634838	-0.209453	0.190303	-0.205906	0.227381	0.0380208	0.472947	-0.142696	0.623278	-0.178406	0.563806	0.140401	-0.703463	-0.29966	-0.399909	0.424515	-0.180655	0.00231084	0.0735353
ENSMUSG00000044285	Ubb-ps	transcribed_processed_pseudogene	ubiquitin B, pseudogene [Source:MGI Symbol;Acc:MGI:3037679]	0.0653007	0.766862	0.107053	0.000102868	5.65018e-07	0.00181152	3.18671e-07	0.0144816	1.40472e-06	-0.242144	-0.031803	-0.136974	0.323948	0.457114	-0.254185	-0.51348	-0.207239	-0.460166	1	-0.309411	0.788681	0.680159	-0.786673	-0.582705	0.131793	0.468938	-0.287512	-0.444588	-0.416283	0.126563	-0.0756847	0.74988	0.375167	-0.534145	-0.513122	-0.319224	0.189974	0.716446	-0.161715	-0.0809816	-0.168543	0.283401	0.295259	-0.0682964	-0.35305	-0.432094	0.382401	-0.552364	0.161297	-0.00182373	-0.0489102	-0.41929	0.0223474	-0.555731	0.0502324	-0.180573	-0.764539	-0.393293	-0.0740924	0.413389	-0.793652	0.16578	0.172078	-0.322602	-0.234387	0.225144	-0.760452	-0.25543	0.429575	-0.430515	0.0525663	-0.35957	-0.0966691	0.00325413	-0.306891	-0.187815	-0.357875	0.358215	-0.283103	0.361463	0.360939	0.398915	-0.195492	0.34934	0.0988295	0.100961	-0.325393	-0.189098	0.129774	-0.429307	-0.146522	-0.165764	-0.222011	-0.117157	0.146655	-0.0785752	-0.302638	-0.146899	-0.137498	0.208893	-0.378609	-0.458118	-0.260849
ENSMUSG00000044288	Cnr1	protein_coding	cannabinoid receptor 1 [Source:MGI Symbol;Acc:MGI:104615]	0.405305	0.18825	0.140333	0.0158811	0.00188463	0.643171	0.101732	0.393292	0.716297	-0.154469	-0.203137	-0.178803	0.27615	0.379145	0.0517964	-0.211922	0.101123	-0.0447841	40	0.161627	0.0597691	-0.0579386	0.18213	-0.0971149	-0.509423	-0.283632	0.440662	0.185694	-0.536145	0.505563	0.371132	0.0203315	-0.0956537	-0.0589885	-0.0267085	-0.294351	-0.425241	0.223555	0.101914	0.0948803	-0.364973	0.332651	0.339173	0.160603	-0.139159	0.30135	-0.26213	0.459547	0.14111	0.25697	-0.198367	-0.0868373	-0.213643	0.0289958	-0.0314737	0.067901	0.0169207	0.103849	0.607296	0.636502	-0.0726001	-0.286213	0.0420003	-0.496711	-0.399032	-0.0833042	0.236745	-0.348832	-0.150237	-0.174328	0.270613	0.0606768	0.406709	-0.274351	0.540265	-0.219035	-0.135071	0.216799	0.215462	0.558159	-0.301135	0.271833	0.374345	-0.323804	0.172342	0.147327	0.155314	0.180785	0.0399341	0.178588	0.221594	-0.51171	0.167779	0.102429	0.182781	0.294163	-0.0380742	-0.0992366	-0.153774	0.545554	0.134967	-0.138325	0.285252
ENSMUSG00000044296	Zfp879	protein_coding	zinc finger protein 879 [Source:MGI Symbol;Acc:MGI:3053099]	0.646533	0.786659	0.599182	0.000282158	0.0902935	0.689587	0.0776358	0.961127	0.44351	0.118313	0.0577888	0.0880508	0.597916	0.279525	0.0621824	0.318845	0.00801645	0.131773	0	0.318595	-0.121859	-0.0287993	0.243686	-0.125085	-0.126827	-0.0696496	0.129171	0.407058	-0.0454358	0.0133423	0.0400617	-0.344822	-0.0887445	-0.116225	0.0599236	-0.023655	-0.433356	-0.427255	0.0355747	-0.306238	0.0960938	0.085972	-0.244223	0.320192	-0.147293	0.182282	-0.309077	0.500224	-0.218604	-0.150838	0.123845	0.0435386	0.0709246	0.201106	-0.184517	0.456306	0.604495	0.159009	0.0815173	0.106171	0.292301	-0.363784	0.0591588	0.0392854	0.0433748	-0.147472	0.31597	0.121634	-0.228762	0.0455423	-0.0582806	0.0982999	0.547368	0.36897	0.478695	-0.13745	0.235891	0.278779	-0.0130424	-0.00691963	-0.293921	-0.563423	0.0985429	-0.497437	0.0358821	-0.142672	0.181194	0.190019	-0.232874	0.337053	0.263299	0.353109	0.419233	-0.259106	0.081719	-0.257017	-0.0744063	0.0109564	-0.217616	0.189379	-0.301841	0.525722	0.330748
ENSMUSG00000044306	4930500M09Rik	lncRNA	RIKEN cDNA 4930500M09 gene [Source:MGI Symbol;Acc:MGI:3630173]	0.987638	0.720622	0.828801	2.6162e-06	5.62811e-08	0.713624	0.333164	0.521151	0.428116	-0.00605385	0.115768	0.0548571	1.21994	1.52774	-0.0865919	-0.262611	-0.160223	-0.206581	1	0.0148283	0.391366	0.197348	-0.452093	-0.10821	0.057984	0.108934	-0.345309	-0.183733	-0.143576	-0.17871	0.10329	0.566762	0.317858	0.0345627	-0.145359	-0.207299	0.304121	-0.0168773	0.410275	0.224235	-0.308626	0.156334	0.305043	-0.164933	-0.0285959	-0.303416	0.0410947	-0.306421	-0.0367757	-0.0818922	-0.399435	0.300452	0.30699	0.149678	-0.277205	-0.130219	-0.242118	-0.497793	-0.00446739	0.231015	-0.516881	0.548177	-0.475028	0.172486	-0.529128	0.327051	0.0145773	-0.0517326	0.0461644	-0.534314	-0.0488821	0.0785458	-0.354031	0.288729	-0.18476	-0.211089	-0.337734	0.2993	-0.0496444	-0.201802	0.251247	0.457164	0.115395	0.479164	-0.121379	0.115937	0.117327	-0.153924	0.0850754	0.0482616	-0.252434	-0.120234	0.0420574	-0.0776041	-0.266413	0.074596	0.358073	-0.366813	-0.174916	-0.109302	-0.221893	-0.0165916	-0.140417
ENSMUSG00000044308	Ubr3	protein_coding	ubiquitin protein ligase E3 component n-recognin 3 [Source:MGI Symbol;Acc:MGI:1861100]	0.0838477	0.287023	0.0458569	6.89571e-29	1.5756e-23	0.922666	0.163626	0.858936	0.163659	0.12788	0.0647031	0.0962915	0.908475	0.746271	0.0042796	0.0709647	-0.00828403	0.0682599	4	0.14836	-0.402684	-0.62765	0.207359	0.579487	-0.147483	-0.467848	-0.134161	0.0317298	0.0316738	-0.181123	0.40303	0.0793886	0.41865	0.625349	0.558924	0.11395	0.516835	-0.307941	0.800352	0.59662	-0.0316794	-0.175506	0.578873	-0.494828	0.515044	0.529914	0.0135518	-0.167407	-0.248787	-0.323994	-0.209177	0.384459	-0.161527	0.17659	-0.416838	0.154971	0.0556343	0.050272	-0.0387974	0.116534	0.0325735	0.563044	-0.677152	0.406193	-0.3361	-0.294787	0.583425	-0.202849	-0.204609	-0.300252	0.260152	0.0680229	-0.245679	0.0730543	-0.25596	0.161128	-0.0771247	-0.0653487	0.720063	-0.497532	0.0105786	0.447503	-0.0721005	-0.015503	-0.396748	-0.153813	0.32517	0.0162751	0.479997	0.137049	-0.319836	-0.23346	0.145594	0.44673	0.0149481	0.28494	0.406394	-0.0247794	0.0608779	-0.267451	-0.061236	0.554376	-0.0799442
ENSMUSG00000044313	Mab21l3	protein_coding	mab-21-like 3 [Source:MGI Symbol;Acc:MGI:2446273]	0.593032	0.00884518	0.0364286	1.53937e-08	0.000621469	0.200652	0.397161	0.288391	0.00174345	-0.308139	-1.28545	-0.796795	-2.26462	-1.31063	0.447876	-0.338328	0.391965	-1.25123	3	0.0571534	-0.401778	-0.200975	0.447249	0.212673	-0.587428	-0.575754	0.684189	0.0233946	-0.263492	0.41938	0.572938	0.00894563	-0.465737	0.346762	0.346723	-0.205562	-0.399629	-0.047478	0.022042	0.383579	-0.425556	0.111164	0.207993	0.107924	-0.355823	0.238574	-0.538435	0.334328	0.303247	0.586505	-0.254871	-0.0233527	0.216867	0.0465296	0.113685	0.309267	0.388747	0.150783	0.653994	0.274931	-0.0174766	0.0455994	-0.0600088	-0.389027	-0.119438	-0.443367	0.201327	-0.431942	-0.112158	0.0855835	0.117761	0.423223	-0.0924938	-0.134436	0.447896	-0.367398	-0.0124366	-0.196841	0.284912	0.310475	-0.107441	0.132353	0.472942	-0.186083	0.107001	0.329389	-0.0644642	-0.0129621	-0.175668	0.0119956	0.534084	-0.201125	-0.0781071	0.0284234	-0.227259	0.202151	0.278023	-0.031659	0.248068	-0.00299387	0.0466799	-0.0379559	0.249583
ENSMUSG00000044317	Gpr4	protein_coding	G protein-coupled receptor 4 [Source:MGI Symbol;Acc:MGI:2441992]	0.702029	0.0451124	0.114572	0.0302665	0.269025	0.0360515	0.0432073	0.598692	0.910547	0.174622	0.769837	0.472229	0.608519	0.320528	-0.588037	-0.649143	-0.153358	-0.034106	62	-0.211223	-0.0253637	-0.331742	-0.116301	0.373183	0.176719	0.0545541	-0.37833	-0.435245	0.0311556	-0.283766	0.050081	0.21976	0.555357	0.240123	0.257148	0.330848	0.805674	0.0995683	0.398091	0.37404	0.274931	-0.394072	0.467073	-0.474733	0.580321	0.202494	0.549749	-0.479685	-0.200183	-0.471558	0.100891	0.0851562	-0.329188	-0.0728446	-0.181737	-0.0597418	-0.401056	-0.0355294	-0.397528	-0.104297	-0.0568313	0.468657	-0.257717	0.404919	-0.0602117	-0.0729417	0.068824	-0.0539871	0.285041	-0.180065	0.122588	-0.277502	-0.167413	-0.247975	-0.677688	0.527989	-0.177371	-0.155167	0.225026	-0.43028	0.398306	0.538813	-0.408072	0.289928	-0.17484	0.00795358	0.0754179	0.00478479	0.639535	-0.127115	-0.563271	-0.36485	-0.138422	0.360869	0.214526	0.31786	0.0109345	0.174326	0.146047	-0.19896	-0.00302776	0.217057	-0.12738
ENSMUSG00000044320	1700001O22Rik	protein_coding	RIKEN cDNA 1700001O22 gene [Source:MGI Symbol;Acc:MGI:1923631]	0.437477	0.282882	0.929329	0.701911	0.634342	0.773013	0.0891174	0.0449423	0.515067	-0.234931	0.269684	0.0173765	-0.0697604	-0.0908704	0.0525577	0.359319	-0.392793	0.130973	5	0.0143661	0.150694	0.217449	-0.327704	-0.240117	0.427853	0.226549	-0.288067	-0.190634	0.424516	-0.15676	-0.300977	-0.0473536	0.0713639	0.0311926	0.0559255	-0.132045	0.105983	0.0616971	-0.172185	-0.211	0.0306195	0.0195466	-0.0740608	-0.256834	-0.0323422	-0.127437	-0.0389268	-0.190585	0.252512	0.113125	-0.224986	0.142276	0.203497	-0.164369	0.261361	-0.261842	-0.467761	-0.260003	0.011761	-0.342546	0.0505845	0.0709761	-0.0320521	0.0142931	0.0677834	-0.0364137	-0.249694	0.138535	-0.104153	-0.234914	-0.101633	0.153326	-0.418819	-0.22008	-0.0506352	-0.170886	0.047302	-0.396242	-0.143488	-0.0307399	0.254559	0.353131	0.0468258	0.330063	-0.0801441	0.185921	-0.117769	0.193795	-0.222511	-0.0268773	-0.0471755	-0.0362593	-0.346178	0.10951	-0.279751	-0.143446	0.188217	0.0854293	0.264525	0.00202521	0.106358	-0.367825	-0.446202
ENSMUSG00000044328	Trp53i13	protein_coding	transformation related protein 53 inducible protein 13 [Source:MGI Symbol;Acc:MGI:1915125]	0.967243	0.828422	0.915091	0.0249402	0.00342501	0.430513	0.577599	0.110501	0.0899817	-0.00669249	0.0292526	0.01128	0.225324	0.312913	-0.0777421	-0.0628653	-0.167756	-0.186132	1	0.289965	0.5734	0.322723	-0.661027	-0.708033	0.414919	0.501691	-0.459993	0.0889578	0.0118722	-0.0262787	-0.311344	0.151267	0.527075	-0.426447	-0.193471	-0.325945	-0.136825	0.194022	0.081127	-0.578895	-0.207703	0.386119	0.087769	-0.173557	-0.00146416	-0.107056	0.129961	-0.37076	0.159395	-0.501232	-0.0699073	-0.0836333	-0.110872	-0.309026	-0.149004	-0.3288	-0.365301	-0.228745	-0.0346636	0.174517	-0.259287	-0.157519	0.134708	-0.053655	-0.217251	0.223643	-0.258041	-0.283415	-0.121616	-0.320109	0.152131	-0.188575	0.139037	0.434231	0.155611	-0.285202	0.0523418	0.358289	-0.189665	0.0430143	0.0267594	-0.120948	-0.255883	0.245383	-0.283238	-0.00942459	0.167407	-0.267684	-0.107721	-0.269604	0.0294238	0.373433	-0.00510936	0.174736	0.296354	-0.401971	-0.304731	-0.488965	-0.542874	0.350378	-0.192046	0.0989743	-0.255053
ENSMUSG00000044330	Gm9790	transcribed_processed_pseudogene	predicted gene 9790 [Source:MGI Symbol;Acc:MGI:3704221]	0.29261	0.339624	0.839165	0.581249	0.155269	0.0254138	0.0161429	0.972807	0.0217732	-0.245776	0.184513	-0.0306316	-0.0774802	-0.210722	-0.320302	-0.396492	0.0050558	-0.362938	1	-0.369429	0.409835	0.169239	-0.102022	-0.164172	0.0819995	0.317446	-0.16239	-0.192886	-0.0282235	-0.0868663	-0.200261	0.0876258	0.00261406	-0.340549	-0.269773	0.211177	0.0157056	-0.0324781	-0.0402774	-0.120302	0.175835	-0.173849	-0.0527155	0.336894	0.0717522	-0.220316	0.236461	0.224523	-0.201438	-0.0993147	0.0143115	0.218483	-0.0563842	0.302296	0.0264198	-0.232245	-0.149032	-0.232876	-0.0500437	0.00778132	-0.0633697	-0.0407554	0.074648	-0.119555	-0.148627	0.529525	-0.102972	0.212558	0.23934	-0.057829	-0.253632	-0.130482	0.0880133	-0.0717301	-0.0174866	0.173355	-0.051602	0.159085	-0.410415	0.18747	0.0410936	0.234113	0.0620663	0.219194	0.225673	-0.0499316	0.153489	0.293988	0.11201	0.203793	-0.127983	-0.417942	0.478707	-0.378524	-0.0198364	0.385722	-0.0210257	0.0595088	-0.102924	0.104434	0.294365	-0.32921	-0.135255
ENSMUSG00000044337	Ackr3	protein_coding	atypical chemokine receptor 3 [Source:MGI Symbol;Acc:MGI:109562]	0.469956	0.434364	0.95386	1.48316e-12	9.51191e-13	0.462572	0.926858	0.520728	0.456646	-0.192602	0.172621	-0.00999046	-1.42445	-1.51191	0.118198	-0.0168911	0.109182	0.132062	6	-0.399654	0.604984	0.63475	-0.414827	-0.459404	0.345205	0.588861	-0.280036	-0.329114	0.121538	-0.268646	-0.390255	0.34734	-0.0377124	-0.527346	-0.464992	0.0776557	-0.0673678	0.0661072	-0.315913	-0.29981	0.119128	-0.0732703	-0.352816	0.408592	-0.423132	-0.671933	0.121334	-0.140361	-0.161074	0.0651068	-0.0189189	-0.0670824	0.411393	0.0407478	0.306061	-0.0698577	-0.132829	-0.39332	-0.307801	-0.185807	-0.371614	0.0656443	0.223524	-0.029383	0.213273	0.496348	-0.528138	0.291339	0.381284	-0.0222558	-0.43902	-0.117832	-0.114384	0.375297	-0.132338	-0.162777	-0.168527	0.233667	-0.605222	0.131619	0.261215	-0.133355	0.00946684	0.357756	0.109504	-0.0447584	-0.219046	-0.0584708	-0.31755	0.0508765	0.165457	0.260777	0.165939	-0.689857	-0.276071	-0.211078	-0.146741	-0.0747819	0.0454098	-0.0329894	-0.29351	-0.434972	-0.159493
ENSMUSG00000044338	Aplnr	protein_coding	apelin receptor [Source:MGI Symbol;Acc:MGI:1346086]	0.465432	0.0878774	0.590622	1.77096e-05	4.00331e-05	0.379028	0.273927	0.461782	0.37412	-0.413897	0.809523	0.197813	1.58741	1.58092	-0.301373	-0.430376	-0.266273	0.335746	3	-0.0593974	-0.277148	-0.263794	0.510777	0.429492	-0.430351	-0.313915	0.300957	0.0263077	-0.138412	-0.0347079	0.273264	0.0299922	-0.0583426	0.0821851	0.0427291	0.358805	0.200602	-0.189901	0.210071	0.399698	0.187231	-0.316829	0.0458629	0.373733	0.124926	0.203998	-0.0540617	0.441039	-0.476331	0.080261	0.0965477	-0.0904616	-0.0260779	0.381825	0.171085	0.165064	0.274708	0.256634	-0.199835	-0.0122765	0.0201114	0.0303751	-0.159711	0.0289042	0.186255	0.00880121	0.349115	0.364423	0.0578436	0.249723	-0.0626628	0.00176355	0.393143	-0.223955	-0.108997	0.325356	-0.382246	0.108122	0.0819294	-0.085517	-0.170485	0.181621	0.0843189	-0.33845	0.0152343	-0.16907	0.056021	0.556689	0.243057	0.703163	0.105402	-0.310298	0.0317763	-0.306091	0.020117	0.380876	0.147846	0.175995	0.147591	-0.0230429	-0.027671	0.312847	0.62717
ENSMUSG00000044339	Alkbh2	protein_coding	alkB homolog 2, alpha-ketoglutarate-dependent dioxygenase [Source:MGI Symbol;Acc:MGI:2141032]	0.225612	0.216084	0.884699	0.0243728	0.00708102	0.887653	0.648101	0.0696426	0.682439	0.330979	-0.279865	0.0255566	-0.376872	-0.476875	0.023148	-0.0857816	-0.318658	-0.0739603	22	0.188879	0.0122979	0.136925	-0.228937	-0.333176	-0.184322	-0.352732	0.0923074	0.506596	-0.074215	0.447291	0.24498	0.0920146	0.153289	0.146541	-0.0221199	-0.748799	-0.334185	0.23931	0.102775	-0.10086	-0.268499	0.770383	0.246258	-0.448923	-0.289343	0.228401	-0.357664	-0.248765	0.390986	0.039669	0.060407	-0.320726	-0.0305567	-0.447623	-0.431523	0.0103712	-0.187442	0.264496	0.364289	0.333433	-0.211707	-0.0431832	-0.116407	-0.231196	-0.228457	-0.145849	0.0056695	-0.22988	-0.562314	-0.232888	0.634175	0.217551	-0.240982	0.286714	0.273808	-0.45148	0.412524	0.279146	0.139882	0.14275	-0.420845	-0.299079	0.0785304	-0.146663	-0.152589	-0.181259	0.347914	-0.416477	-0.124844	-0.134175	0.0423717	0.285558	-0.153822	0.426929	0.0116909	-0.440847	0.146378	-0.46691	-0.302966	-0.218336	-0.300809	0.0450397	-0.244889
ENSMUSG00000044340	Phlpp1	protein_coding	PH domain and leucine rich repeat protein phosphatase 1 [Source:MGI Symbol;Acc:MGI:2138327]	0.0723754	0.223275	0.535049	1.57394e-14	2.4398e-13	5.83565e-06	2.39672e-06	0.0392805	0.000275553	-0.181399	0.101064	-0.0401678	0.604667	0.588302	-0.297863	-0.358024	-0.133365	-0.255172	2	0.0418198	0.558918	0.84779	-0.5935	-0.701758	0.436251	0.738329	-0.404205	-0.215527	-0.00148903	-0.270723	-0.361652	0.140258	0.104475	-0.532248	-0.422722	-0.0727406	-0.0269047	0.130642	-0.550374	-0.529892	0.300902	0.051463	-0.427328	0.085627	-0.525112	-0.604248	0.233108	-0.197721	-0.0810046	0.0580625	0.0764072	-0.20538	0.404471	-0.225742	0.0928592	0.178489	-0.183167	-0.397877	-0.154075	-0.0875326	-0.139268	-0.167226	0.343089	-0.0209785	0.224771	0.145577	-0.724415	0.268192	0.325918	-0.29485	-0.300404	-0.387676	0.0789731	0.063889	-0.161353	-0.206892	-0.0767785	-0.00451987	-0.546846	0.171899	0.298706	-0.176707	0.106885	0.0492134	0.162612	0.0679135	-0.575093	0.0201227	-0.372711	-0.290774	-0.131573	0.451725	-0.127067	-0.40478	-0.0646134	-0.437616	-0.332119	0.195803	0.0583703	0.0302065	-0.333985	-0.367093	-0.273026
ENSMUSG00000044345	Marveld1	protein_coding	MARVEL (membrane-associating) domain containing 1 [Source:MGI Symbol;Acc:MGI:2147570]	0.983829	0.608789	0.73218	0.930281	0.114679	0.0193421	0.000261951	0.906489	0.000527956	0.0047023	0.0984319	0.0515671	-0.0122513	0.233919	0.335217	0.62043	0.01739	0.563486	29	-0.0763677	-0.212977	-0.200382	0.0618808	-0.021916	0.131981	-0.102945	0.123651	-0.121282	0.416215	-0.0240139	0.166542	-0.0579368	-0.119286	0.456009	0.212572	-0.110121	-0.180524	-0.131894	0.00152317	0.042296	-0.215164	0.00139988	0.0999086	-0.29743	-0.0886435	0.22105	-0.421601	-0.184684	0.381934	0.0653234	-0.067665	0.0696134	0.169552	-0.198616	0.11736	-0.25176	-0.0177593	0.165262	0.104899	-0.19376	0.17807	0.253242	-0.0711975	0.385875	0.15545	0.0193019	0.0454188	0.0820601	-0.146375	-0.011609	0.179636	0.531689	-0.453979	-0.00857409	0.112167	-0.241727	0.311284	-0.514852	0.170067	-0.101176	0.218306	-0.129704	0.0469253	0.242666	0.0770737	0.345504	0.198795	-0.127543	-0.254536	0.0263117	0.0637274	0.287163	-0.25237	0.242826	-0.446	-0.323273	0.273586	-0.0803368	-0.0899471	-0.00536296	0.35864	-0.0498933	-0.0819755
ENSMUSG00000044348	Slc25a53	protein_coding	solute carrier family 25, member 53 [Source:MGI Symbol;Acc:MGI:1914312]	0.0569119	0.178004	0.0213149	0.201507	0.0524671	0.554346	0.000503341	0.787263	0.0270699	0.370495	0.21537	0.292932	0.148743	-0.238803	0.0684813	0.485787	-0.0330056	0.287796	4	-0.145272	-0.163646	-0.512736	0.15756	0.426735	0.19951	-0.059807	-0.375927	-0.0505315	0.308544	-0.390179	-0.10756	-0.108727	0.406338	0.203302	0.46595	0.46997	0.526584	-0.408781	0.575141	0.207146	0.324374	-0.439647	0.204841	-0.172337	0.670725	0.237041	0.349331	-0.154579	-0.496807	-0.616008	0.0323644	0.453268	-0.268369	0.406373	-0.204684	0.00592299	0.0956224	-0.00221647	-0.368524	-0.287724	0.151768	0.329033	-0.332021	0.329005	-0.00725435	0.0378216	0.423948	-0.0470395	-0.0230464	0.0487966	-0.0422364	-0.158417	-0.137521	0.301064	-0.346993	0.442221	0.0582557	0.0585601	0.167091	-0.554939	0.00295693	0.17086	-0.252217	0.212163	-0.459813	-0.394427	0.429301	0.0121171	0.456821	0.149643	-0.220483	-0.123559	0.475433	0.0983962	0.157502	0.360747	0.12416	-0.0485392	0.0953331	-0.403931	-0.0179977	0.446344	-0.247384
ENSMUSG00000044349	Snhg11	lncRNA	small nucleolar RNA host gene 11 [Source:MGI Symbol;Acc:MGI:2441845]	0.062028	0.698346	0.0918752	0.80014	0.0403905	0.698568	0.0778231	0.429534	0.125792	0.887905	0.150553	0.519229	-0.0716562	-0.61872	0.109649	0.579537	-0.236947	0.482399	14	0.152446	-0.756308	-0.701098	0.616959	0.61047	-0.14393	-0.522903	0.329355	-0.109658	0.326542	-0.04497	0.317921	-0.416928	-0.186054	0.769549	0.833503	0.28376	0.14761	-0.422081	0.239398	0.397843	0.0399216	-0.412912	0.204466	-0.301582	0.385267	0.552624	-0.290673	0.132568	0.0142921	0.109867	-0.127543	0.345981	0.0136813	0.236551	0.18665	0.201683	0.327228	0.301181	0.0850652	-0.28453	0.546399	0.224144	-0.20924	0.275823	0.243439	-0.50806	0.51816	-0.0349298	-0.189848	0.145154	0.118152	0.437045	-0.236711	-0.336723	0.109773	0.1763	0.15662	-0.680069	0.395626	-0.424752	0.152895	0.224243	0.28626	0.0595056	-0.0690962	0.240433	0.197178	0.212443	0.123178	0.3125	0.104521	-0.195093	-0.168135	0.308143	-0.241446	0.271409	0.352767	0.116413	0.319077	-0.188336	0.340601	0.378637	0.140264
ENSMUSG00000044350	Lacc1	protein_coding	laccase domain containing 1 [Source:MGI Symbol;Acc:MGI:2445077]	0.92745	0.419719	0.655919	0.601294	0.124566	0.0421735	0.22183	0.616281	0.935284	-0.0289639	0.213128	0.0920818	-0.100436	-0.31209	-0.396982	-0.270534	0.101819	-0.0171885	6	-0.00216706	0.358084	0.331496	-0.286089	-0.432316	0.395183	0.571397	-0.28295	-0.0516711	0.15137	-0.129201	-0.550475	-0.141952	0.0142673	-0.499959	-0.165883	0.217689	-0.0812659	0.00325761	-0.334341	-0.569108	0.263981	-0.121993	-0.403691	0.216124	0.107751	-0.39316	0.386576	-0.170494	-0.148818	-0.236933	0.190201	0.0292321	-0.020521	0.0619849	0.150098	-0.261506	-0.0442999	-0.151207	-0.371197	-0.211783	0.0319226	-0.300891	0.465483	-0.184618	0.266533	0.39014	-0.47816	0.0483869	0.191281	0.218287	-0.239356	-0.36834	0.102091	0.255412	0.0301287	0.137128	0.147046	0.139883	-0.623529	-0.0840668	0.017416	-0.320197	-0.035829	0.368833	0.0110312	-0.22161	-0.0666637	-0.158534	-0.0374408	-0.190558	0.0974726	0.250985	0.241748	-0.305473	0.240703	0.00942637	-0.474368	-0.318618	-0.379496	-0.0664997	0.205954	-0.091375	-0.296705
ENSMUSG00000044352	Sowaha	protein_coding	sosondowah ankyrin repeat domain family member A [Source:MGI Symbol;Acc:MGI:2687280]	0.322621	0.266484	0.143186	0.000402161	7.52251e-06	0.0326043	0.748263	0.966549	0.635589	-0.248481	-0.231416	-0.239949	0.563907	0.773127	0.329008	0.0555693	-0.00669483	0.0789712	7	-0.109176	-0.367393	-0.105812	0.609313	0.156727	-0.643704	-0.475719	0.850315	0.231316	-0.309507	0.538908	0.368381	-0.175857	-0.730238	0.065295	-0.0901258	-0.0801597	-0.714502	0.0222304	-0.291487	0.129314	-0.174315	0.103816	-0.147181	0.512318	-0.392213	0.219294	-0.508929	0.58503	0.164932	0.593486	0.171562	-0.297121	0.0311849	-0.0385028	0.170677	0.241046	0.521035	0.449958	0.288237	0.31815	0.121954	-0.347873	0.292353	-0.378115	0.154208	-0.128917	0.0367527	-0.00754542	-0.021723	0.449696	0.0541919	0.298643	0.298919	-0.097684	0.583982	-0.168433	0.206395	0.0413456	0.126309	0.445437	-0.365372	-0.456171	0.285134	-0.479305	0.511405	0.0162771	-0.0475342	0.0598974	-0.180436	0.224297	0.55578	-0.0794215	0.205886	-0.287357	-0.0777907	0.0711257	-0.0967602	0.0300411	-0.174132	0.208586	0.226503	-0.036643	0.479055
ENSMUSG00000044365	Cxxc4	protein_coding	CXXC finger 4 [Source:MGI Symbol;Acc:MGI:2442112]	0.82173	0.941347	0.825511	6.55452e-09	1.0445e-06	0.490041	0.328393	0.469174	0.354419	-0.022281	-0.00602371	-0.0141524	0.401814	0.338834	0.0412706	-0.0671157	0.0457626	-0.0611484	45	-0.298112	-0.277198	-0.124118	0.474435	0.350204	-0.167692	-0.0150819	0.283171	-0.329309	0.0403994	-0.0790155	0.0192572	-0.156218	-0.254951	0.0908697	0.185171	0.594713	0.229024	-0.129723	-0.254141	0.166644	0.57537	-0.586023	-0.2209	0.227693	0.1751	-0.0785653	0.249509	0.0993381	-0.370007	0.120932	0.43487	-0.158071	0.0505541	0.33335	0.286559	0.247532	0.313345	0.333031	-0.465326	-0.369071	0.276588	-0.0205678	0.327938	0.0701005	0.665378	0.0846106	-0.0615148	0.430252	0.402023	0.537221	-0.127619	-0.126995	0.158469	-0.31054	-0.241693	0.605859	-0.0204448	-0.217167	-0.491642	-0.295472	0.1478	-0.138624	0.22005	0.157388	0.311751	-0.0103869	-0.0412003	0.125	0.258947	0.399757	0.0559633	-0.172637	-0.0565104	-0.386799	-0.00692417	0.402022	-0.173504	0.0598209	0.164618	-0.438433	0.184966	0.0935051	0.410795
ENSMUSG00000044367	Slc16a13	protein_coding	solute carrier family 16 (monocarboxylic acid transporters), member 13 [Source:MGI Symbol;Acc:MGI:1916559]	0.423248	0.285356	0.94719	2.94149e-18	8.3036e-19	0.0792566	0.24715	0.312596	0.116518	-0.164325	0.181924	0.00879968	1.5342	1.65489	-0.219625	-0.164772	-0.132428	-0.215997	2	-0.12826	0.492747	0.77173	-0.428064	-0.427068	0.20386	0.538971	-0.293212	-0.0395619	-0.0955713	-0.170172	-0.380541	0.215065	-0.0171378	-0.624144	-0.690344	0.0398478	0.200992	0.280073	-0.571153	-0.295605	0.330625	0.0494166	-0.500538	0.296017	-0.358168	-0.710602	0.4038	-0.0939373	-0.254433	0.141127	0.213639	-0.32933	0.211065	-0.0471114	0.181392	-0.115109	-0.284866	-0.249037	-0.31108	-0.139574	-0.284163	-0.20926	0.291323	-0.181366	0.255267	0.408015	-0.634877	0.511481	0.280885	0.0106335	-0.291317	-0.472258	0.126601	-0.141809	-0.423454	0.107647	-0.3116	0.198242	-0.669177	0.182588	0.0265072	-0.0890192	0.00934226	-0.0273645	0.152131	-0.217662	-0.52332	0.188892	-0.146237	-0.0916619	-0.285656	0.178665	-0.226347	-0.487119	0.0340661	-0.140519	-0.247887	0.211461	0.0919276	-0.153258	-0.178196	-0.449604	-0.0746613
ENSMUSG00000044375	Pcare	protein_coding	photoreceptor cilium actin regulator [Source:MGI Symbol;Acc:MGI:2385061]	0.226062	0.427151	0.151726	4.48104e-18	1.82572e-20	0.208758	0.911924	0.0958849	0.470724	0.56962	0.308314	0.438967	-3.47179	-4.11665	-0.357158	0.0357851	-0.50273	0.22496	54	-0.156304	0.407088	-0.00755048	-0.211694	-0.139073	0.472943	0.505234	-0.489506	0.0470258	0.33437	-0.397291	-0.620401	0.0342349	0.223701	-0.49672	-0.276752	0.311899	-0.0148266	-0.185474	0.209276	-0.37653	0.0307191	-0.16605	-0.297985	0.401913	0.2986	-0.329111	0.281779	-0.044388	-0.242165	-0.529759	-0.0395925	0.263723	-0.119878	0.338971	0.04349	-0.513505	0.0195592	-0.285546	-0.39431	-0.355056	-0.134976	-0.0615003	0.0223724	0.0954728	-0.047608	0.618057	0.0193218	-0.00987618	0.0845741	0.291776	-0.415553	-0.241228	0.0835294	0.685673	-0.0729934	0.0926432	-0.0695894	0.438424	-0.237091	-0.106679	-0.144436	-0.217408	-0.508089	0.302659	-0.413035	-0.340138	0.233228	-0.209439	-0.0675483	-0.0253537	0.226866	0.264981	0.505819	-0.268933	0.183598	-0.00322784	-0.185574	-0.30391	-0.229082	0.0662542	0.0507567	-0.0264496	-0.185155
ENSMUSG00000044377	Gm13080	processed_pseudogene	predicted gene 13080 [Source:MGI Symbol;Acc:MGI:3650235]	0.479968	0.457039	0.944409	9.98248e-05	0.0216591	0.90234	0.768587	0.940582	0.668979	-0.17332	0.151152	-0.011084	-0.613863	-0.363678	-0.0181353	0.0498562	0.0116459	0.0697211	3	-0.189063	-0.115623	0.0254809	0.229272	0.220655	-0.165671	-0.0318661	0.074521	-0.044363	0.054238	-0.208974	0.0513082	0.0328025	-0.376201	-0.118633	-0.170493	0.336982	0.16732	-0.348344	-0.11341	0.222949	0.0269626	-0.350367	-0.310876	0.532775	-0.122471	-0.276705	0.00880352	0.441318	-0.211602	0.213759	-0.0825597	0.265819	0.257576	0.431571	0.133435	-0.12279	0.280384	-0.229931	0.0883773	-0.240398	-0.028053	0.0928897	-0.175271	-0.0770493	-0.0600249	0.163147	2.35815e-05	0.272626	0.155919	0.200711	-0.523935	0.0825913	-0.0257983	-0.164916	-0.215407	0.0900325	-0.271737	-0.141217	-0.17809	0.0730698	-0.00246575	0.213546	0.0144464	-0.137556	0.0751679	0.0140612	-0.304076	0.589595	-0.0812169	0.0756919	-0.00697755	-0.157267	0.124891	-0.463624	-0.233087	0.362999	0.365795	0.475451	0.301755	-0.206453	0.282083	-0.0653528	0.0960399
ENSMUSG00000044378	Slc15a5	protein_coding	solute carrier family 15, member 5 [Source:MGI Symbol;Acc:MGI:3607714]	0.890447	0.857714	0.993405	8.26692e-22	3.7997e-19	0.60186	0.964719	0.658041	0.330293	-0.0505458	0.0544839	0.00196903	-3.29456	-3.02023	0.11568	0.0112284	0.103719	0.238679	3	0.245599	-0.608301	-0.560787	0.565563	0.335121	0.0436315	-0.203517	0.29171	-0.0341336	0.390237	-0.0435819	-0.0110843	-0.644719	-0.258142	0.409062	0.646267	0.356049	-0.156268	-0.400636	-0.0291938	-0.0650246	0.145998	-0.423611	-0.114501	-0.0342123	0.359537	0.470682	-0.230605	0.292116	0.0708396	0.00865938	0.0300986	0.230926	-0.0795041	0.171256	0.304691	0.093453	0.395978	0.32011	-0.00772109	-0.389947	0.707834	-0.197169	0.15322	0.159103	0.398358	-0.406797	0.326234	-0.00709974	-0.127058	0.365697	-0.0459771	0.282322	0.111101	-0.2601	0.333117	0.1788	0.290944	-0.611228	0.179392	-0.265824	0.0606761	-0.10551	0.108935	-0.0413104	0.0111529	0.226675	0.107023	0.232729	-0.0496668	0.228532	0.333722	0.00110227	-0.0697361	0.182679	-0.0179584	0.120086	-0.00672469	0.118413	0.117485	0.107501	0.453342	0.345514	0.185953
ENSMUSG00000044390	Tigd3	protein_coding	tigger transposable element derived 3 [Source:MGI Symbol;Acc:MGI:2681860]	0.497002	0.794589	0.490902	0.0168015	0.00521235	0.859191	0.0448554	0.459885	0.976641	-0.149519	-0.0473813	-0.0984502	-0.324881	-0.401346	0.023528	-0.310153	-0.103845	-0.00428114	0	-0.203801	0.112851	0.232138	-0.032608	-0.100814	-0.148028	0.00111811	0.0596137	0.276409	-0.0691438	0.127078	-0.0126097	0.0336865	-0.283008	-0.237639	-0.656586	-0.211774	-0.220328	0.087416	-0.282327	-0.0951531	-0.0180939	0.257497	-0.297735	0.297431	-0.322941	-0.187054	-0.105996	0.364075	0.255693	0.185713	0.218357	-0.182877	0.00635504	-0.0717094	-0.267923	-0.248109	-0.0373656	0.0153646	0.236166	-0.0118863	-0.0408868	-0.210067	-0.0285643	-0.0678446	-0.245134	0.305593	-0.088835	0.36473	-0.0609126	0.109836	-0.118447	0.0996088	0.0941651	-0.180571	-0.0469335	-0.060179	0.126826	0.1205	-0.159515	0.414166	-0.283	-0.206906	-0.268995	-0.390245	0.331354	0.0316048	-0.0967931	0.225674	-0.203149	-0.0972272	-0.201288	-0.0249116	-0.0160827	-0.0995103	-0.0886649	-0.130927	0.198912	0.400375	-0.0278991	0.0273681	0.198592	-0.331574	0.0816139
ENSMUSG00000044393	Dsg2	protein_coding	desmoglein 2 [Source:MGI Symbol;Acc:MGI:1196466]	0.0912177	0.849388	0.154003	0.197434	0.0607709	0.00218747	0.00680839	0.117535	0.000670659	0.621883	0.0572111	0.339547	0.28498	-0.437898	0.700187	0.702605	0.367093	0.865315	8	0.199242	-0.295709	-0.332738	0.0633568	0.0909996	0.0248262	-0.484264	0.0285647	0.412673	0.418862	0.0964777	0.13851	-0.089025	0.130822	0.45476	0.393615	-0.354932	-0.0549602	-0.053376	0.380384	0.188894	-0.412536	0.355462	0.292993	-0.436554	0.0912782	0.408036	-0.460521	-0.183245	0.155017	0.0284477	-0.387449	0.157612	-0.0582136	-0.0944002	0.138172	-0.336581	-0.207076	0.171346	0.294739	-0.0565644	-0.0290638	0.195176	-0.402802	-0.0302964	-0.0579923	-0.200087	0.384066	-0.225538	-0.714583	-0.123922	0.422067	0.401319	-0.541782	0.174748	0.153846	-0.393349	0.0922765	-0.175143	0.572346	-0.0579247	-0.339421	0.162908	0.129758	-0.00810017	-0.623792	-0.260633	0.378666	-0.0663975	-0.166092	0.134653	0.160284	0.172539	-0.190917	0.510536	-0.228216	-0.208119	0.440031	-0.295234	0.144901	-0.120077	0.0414631	-0.00419042	-0.370729
ENSMUSG00000044408	Sptssa	protein_coding	serine palmitoyltransferase, small subunit A [Source:MGI Symbol;Acc:MGI:1913399]	0.511229	0.199734	0.186614	0.000107832	1.49748e-07	0.942217	0.258749	0.684372	0.0242475	0.125354	0.203666	0.16451	-0.474912	-0.714253	-0.00833298	0.149616	-0.0494392	0.291839	32	0.136008	-0.065688	-0.313874	0.123721	0.251806	0.435931	0.373997	-0.387469	-0.234187	0.360065	-0.568108	-0.395152	-0.310348	0.13669	0.0353787	0.277125	0.560761	0.156986	-0.52711	0.252323	-0.180954	0.320522	-0.584283	-0.237394	0.0931405	0.494469	-0.0453502	0.238303	0.136219	-0.214998	-0.374774	-0.100671	0.555813	0.0452302	0.506217	-0.0948609	0.0373736	0.336661	-0.284579	-0.296978	-0.499711	0.43659	0.0540841	-0.0918419	0.436097	0.00374387	0.0801154	0.257363	0.0339665	0.22231	0.134874	-0.500971	-0.164042	0.11445	0.204343	-0.0397028	0.283405	0.0295423	-0.179075	-0.00231879	-0.416124	0.209656	0.0405607	-0.20836	0.238528	-0.175123	0.123477	0.0277949	-0.0287143	0.0261289	0.0190456	0.0688189	0.0375746	0.36149	-0.0641904	0.060981	0.201472	-0.0506135	0.0891669	0.101319	0.00849368	0.204794	0.202509	-0.0488861
ENSMUSG00000044424	Gm9493	processed_pseudogene	predicted gene 9493 [Source:MGI Symbol;Acc:MGI:3779903]	0.786058	0.816373	0.95137	1.98931e-14	1.14631e-12	0.249211	0.493876	0.207335	0.661145	0.0336984	-0.0238708	0.00491379	-0.748939	-0.701731	-0.0868015	0.0588573	-0.100531	0.0362326	60	-0.417651	0.399847	0.317056	-0.0186517	-0.34023	-0.0518294	0.223913	-0.0778212	0.192081	-0.0499916	0.0672568	-0.190837	0.0270202	0.0729144	-0.590044	-0.351611	0.0632656	-0.259284	0.106937	-0.109013	-0.246418	0.333495	0.0730732	-0.157394	0.449408	-0.241127	-0.102185	0.174312	0.352966	-0.301711	-0.0482198	0.188578	-0.187836	-0.190806	0.134584	-0.02113	-0.0798971	-0.0900815	0.00949915	0.166173	0.0302278	-0.144813	-0.354871	0.201099	-0.542926	0.00812863	0.347874	-0.197366	0.0332798	0.0449927	0.134468	-0.0882322	-0.432139	0.260506	0.138731	0.0352301	-0.0164939	0.0552486	0.381254	-0.241674	0.623819	-0.523903	-0.0461787	-0.0318017	-0.354662	-0.121684	-0.524446	0.0533827	0.22335	-0.0472626	0.045456	0.211225	-0.153515	0.61461	-0.347274	0.25546	0.209041	-0.201659	0.170564	0.156797	-0.0578194	-0.0154456	-0.51976	-0.314711
ENSMUSG00000044434	Gm9791	processed_pseudogene	predicted pseudogene 9791 [Source:MGI Symbol;Acc:MGI:3642317]	0.427814	0.16872	0.785279	0.395796	0.818206	0.000225152	0.00420682	0.735047	0.28045	-0.186835	0.269988	0.0415761	-0.120808	-0.0341697	-0.554811	-0.481892	0.0507697	-0.169623	61	-0.165837	0.206609	0.012195	-0.306613	0.0160851	0.436802	0.540205	-0.408596	-0.670548	0.053991	-0.386198	-0.274451	0.189761	0.341585	-0.139286	0.0373262	0.453466	0.513372	0.0774309	-0.013594	-0.0793823	0.306727	-0.538787	0.0564243	-0.116679	0.350116	-0.15468	0.591897	-0.494541	-0.099603	-0.435634	0.191621	-0.0027865	-0.0795919	-0.207302	0.0541927	-0.030435	-0.231118	-0.225555	-0.657984	-0.208349	-0.0503022	0.245608	0.177647	0.403369	0.177842	0.0311787	-0.41735	-0.018506	0.637292	-0.0112083	-0.270057	-0.350225	0.0418881	-0.0234035	-0.485252	0.415138	-0.121943	-0.1484	-0.156583	-0.410489	0.68335	0.147111	-0.517316	0.464455	0.103916	0.215934	-0.274898	-0.103141	0.359758	-0.320515	-0.240382	0.00925273	-0.107404	-0.0508632	0.221378	0.0596402	-0.390328	0.104438	-0.137277	0.0685513	-0.0108895	0.233811	-0.0368948
ENSMUSG00000044444	Pfn3	protein_coding	profilin 3 [Source:MGI Symbol;Acc:MGI:2178800]	0.329937	0.27704	0.954836	4.54698e-14	8.24596e-14	0.999615	0.357001	0.803396	0.882296	-0.41054	0.379678	-0.0154312	-2.47745	-2.55458	0.000122212	0.268399	0.0666885	0.0413572	48	0.104721	0.0285565	0.31803	-0.0967667	-0.0722952	0.186274	0.233108	-0.0950065	-0.0922233	0.239198	-0.310927	-0.154173	0.0224025	-0.230071	0.00193047	-0.344168	0.0512327	0.0933866	-0.183639	-0.333676	-0.106416	0.0854072	-0.0976151	-0.467161	0.159089	-0.254255	-0.4288	-0.154332	0.0775614	0.00917572	0.239937	-8.58636e-05	0.00395519	0.515467	0.125944	0.194309	-0.0693064	0.0735235	-0.161065	-0.260621	-0.377347	0.0748427	0.0678273	-0.0390709	0.406733	0.248495	0.244146	-0.132402	0.725456	0.0740364	0.0122839	-0.333353	0.236997	-0.0641537	-0.155835	-0.171523	-0.0224326	-0.178964	-0.224127	-0.390703	-0.217253	0.270957	-0.137033	0.0970815	0.0913614	0.266314	0.283433	-0.284482	0.269225	-0.367752	0.307554	-0.16558	0.314938	-0.463608	-0.344151	-0.471964	-0.328906	0.242153	0.185788	0.0730023	-0.0555501	0.00933313	-0.0638877	0.308348
ENSMUSG00000044447	Dock5	protein_coding	dedicator of cytokinesis 5 [Source:MGI Symbol;Acc:MGI:2652871]	0.915251	0.132406	0.376677	1.23998e-05	0.0117869	0.00536099	0.65326	0.673546	0.424032	-0.0273901	0.323775	0.148192	0.737562	0.421181	-0.447108	-0.0800534	0.0692365	0.137295	5	-0.000927932	-0.11063	-0.221863	0.0291527	0.36909	0.53148	0.313337	-0.348404	-0.450776	0.478109	-0.589357	-0.485083	-0.172642	-0.0599027	0.141871	0.257878	0.577567	0.399452	-0.402351	0.0580326	-0.0282004	0.215768	-0.661763	-0.290624	0.0635774	0.492338	-0.260926	0.236804	-0.161374	-0.207468	-0.170476	-0.166713	0.549729	0.224085	0.360966	0.318687	-0.0501688	0.129613	-0.340834	-0.659064	-0.603248	0.269522	0.278672	-0.0665555	0.542531	0.256483	0.073338	0.0476842	0.256737	0.302656	0.157098	-0.589762	0.0628978	-0.225735	0.119162	-0.222714	0.33571	-0.114561	-0.307594	-0.135954	-0.696887	0.553211	0.109828	-0.162198	0.592587	-0.0271668	0.145692	-0.112104	0.0123313	0.0418939	0.144143	-0.0305402	0.0416895	0.0309085	-0.245593	-0.235393	0.118156	0.0193686	0.0237537	0.131498	-0.0641374	0.119747	0.215163	-0.0348324
ENSMUSG00000044452	Zfp507	protein_coding	zinc finger protein 507 [Source:MGI Symbol;Acc:MGI:1916378]	0.94585	0.290549	0.532662	0.528773	0.945445	5.6786e-05	0.000282023	0.0948605	0.0388905	0.0061021	-0.0790026	-0.0364502	0.0342124	-0.00388821	0.234135	0.238867	0.0968909	0.12574	3	0.387378	-0.677941	-0.557161	0.738061	0.393445	-0.503927	-0.654663	0.622066	0.496714	-0.0287881	0.335756	0.351072	-0.551872	-0.444418	0.435339	0.408277	0.0252299	-0.39413	-0.354652	0.109337	0.168912	-0.157202	0.0217584	-0.00802518	0.124108	0.186316	0.555422	-0.492335	0.606586	-0.0121932	0.245705	-0.0356906	0.176663	-0.139023	0.311821	0.0411378	0.11181	0.567213	0.476637	0.326213	0.136301	0.50725	-0.293375	-0.0513521	-0.128796	0.0419794	-0.272559	0.600126	-0.00228268	-0.46985	0.291568	0.217594	0.376132	0.253945	-0.211712	0.581603	0.00714922	0.213507	-0.177631	0.345623	-0.0218217	-0.466342	-0.195678	0.424757	-0.423621	0.0885019	-0.0579948	0.301881	0.278184	-0.0147717	0.452503	0.273168	-0.142513	0.143426	0.146961	-0.00418625	0.233227	0.181939	-0.0746511	-0.167947	0.116452	0.45574	0.392811	0.393881
ENSMUSG00000044453	Ffar1	protein_coding	free fatty acid receptor 1 [Source:MGI Symbol;Acc:MGI:2684079]	0.764687	0.708562	0.639256	3.16717e-32	9.00166e-32	0.500841	0.258347	0.974678	0.24927	0.130246	0.13471	0.132478	-6.25004	-6.42365	-0.177061	0.341953	0.00880971	0.335366	41	0.371613	-0.561401	-0.27601	0.547859	0.298414	0.00894189	-0.0807026	0.242498	0.193605	0.162923	-0.0948857	-0.0838526	-0.76632	-0.427993	0.291757	0.315069	0.304937	-0.283699	-0.468627	-0.278381	-0.216374	0.403801	-0.303175	-0.479608	0.0554886	0.154887	0.18798	-0.148017	0.434056	-0.0789611	0.120178	0.242114	0.182285	0.0545165	0.276079	-0.0523967	0.49114	0.704162	0.291742	-0.0737002	-0.281286	0.858112	-0.391902	0.244784	0.297498	0.383704	-0.308816	0.284714	0.298279	-0.0535452	0.322173	-0.150024	0.051741	0.333357	-0.179456	0.328238	0.237482	0.417911	-0.396975	0.0142737	-0.263827	-0.0711836	-0.580511	0.262697	-0.331697	0.328044	0.105587	-0.0842094	0.0259379	-0.170219	0.145699	0.0313958	0.236184	0.123879	-0.0150324	-0.00522245	-0.0858999	-0.168816	0.268604	0.0269462	-0.0110609	0.255574	0.301835	0.278334
ENSMUSG00000044456	Rin3	protein_coding	Ras and Rab interactor 3 [Source:MGI Symbol;Acc:MGI:2385708]	0.581874	0.884352	0.740096	0.00166571	0.0694825	0.0375318	0.0670416	0.0469092	0.0041627	0.203109	-0.0443747	0.0793673	-0.729319	-0.428889	0.471039	0.473411	0.474988	0.727586	5	0.0442713	0.102731	-0.0107009	-0.23681	-0.296325	0.528219	0.362593	-0.249242	-0.0707347	0.379347	-0.084085	-0.43839	-0.3264	0.0341692	-0.109552	0.201213	0.0882841	-0.0679016	0.00817031	-0.250095	-0.477445	0.00777246	-0.066965	-0.157335	-0.196644	0.250112	-0.0584105	0.1959	-0.356259	0.158508	-0.319509	0.0457006	0.174088	-0.188896	-0.161824	0.23892	-0.345105	-0.162519	-0.0389167	-0.1325	-0.255417	0.250468	-0.183283	0.374081	0.0273144	0.247537	0.0672989	-0.23721	-0.202283	-0.0337727	0.0981096	-0.00364264	-0.0396217	-0.191013	0.122452	0.08309	0.0337111	0.349183	-0.270347	-0.233909	-0.148863	0.192643	-0.250283	-0.102705	0.427949	-0.109382	0.0134396	0.0942194	-0.254881	-0.0927021	-0.392965	-0.0206434	0.300359	0.0234393	0.184792	0.11918	-0.180019	-0.322814	-0.1962	-0.214333	0.0810606	0.324432	-0.0417182	-0.461852
ENSMUSG00000044465	Fhip1b	protein_coding	FHF complex subunit HOOK interacting protein 1B [Source:MGI Symbol;Acc:MGI:1921599]	0.892544	0.180851	0.336928	7.9091e-20	9.33252e-19	0.000143656	0.00154339	0.000550438	0.00534052	-0.0133032	-0.109947	-0.0616249	0.801057	0.794193	0.240485	0.225171	0.228508	0.188706	7	0.000487259	-0.607743	-0.539811	0.67042	0.458757	-0.422372	-0.547265	0.616988	-0.0435531	0.00143577	0.247209	0.432164	-0.234541	-0.230505	0.535766	0.495799	0.145037	-0.162294	-0.158022	0.114272	0.307492	0.0576953	-0.196468	0.190721	-0.0467533	0.128203	0.535842	-0.375158	0.188639	0.0289994	0.134879	0.237223	-0.199307	-0.0546836	0.0453248	0.141796	0.373219	0.437326	0.625867	-0.0690682	-0.0292165	0.347515	0.0152981	0.0796899	0.182191	0.408154	-0.352676	0.423876	0.079591	-0.0632911	0.370888	0.309174	0.412128	0.174374	-0.158721	0.263562	0.197972	0.196513	-0.220532	0.178324	-0.243628	0.000781523	-0.249803	0.183218	-0.11795	0.210973	0.195043	0.330175	-0.00838327	0.133444	0.531762	0.330396	-0.0666249	-0.167022	0.0867659	-0.0878013	0.064265	0.0495535	-0.130766	-0.0135114	-0.048717	0.0231508	0.484177	0.652263
ENSMUSG00000044468	Tent5c	protein_coding	terminal nucleotidyltransferase 5C [Source:MGI Symbol;Acc:MGI:1921895]	0.363658	0.110264	0.0871935	0.611105	0.507314	0.902032	0.0239886	0.0302345	0.0068272	0.491442	0.720689	0.606066	-0.165636	-0.226484	-0.0400553	0.860309	0.760466	1.0013	16	-0.139408	-0.158663	-0.450221	0.284936	0.471468	0.320495	0.165836	-0.291621	-0.117008	0.486687	-0.593861	-0.332762	-0.119634	0.147881	0.123017	0.115341	0.663851	0.27004	-0.488424	0.413753	0.0833993	0.332263	-0.60876	-0.198063	0.206051	0.552005	0.0282816	0.160849	0.0180451	-0.488298	-0.417094	0.0419917	0.361287	-0.0254282	0.497455	0.0718916	-0.174958	0.295014	0.00307859	-0.717584	-0.538899	0.22363	0.247799	-0.214782	0.626193	0.262566	0.365297	0.340555	0.365509	0.154312	0.377477	-0.370801	-0.0860762	0.0110418	0.411299	-0.255637	0.404264	-0.077009	0.0261727	0.14404	-0.559498	0.0261604	-0.149039	-0.371112	0.198665	-0.271177	-0.296083	0.236103	-0.0370296	0.146482	0.419179	0.0770646	0.173227	0.388466	-0.216295	-0.0506029	0.120575	0.00967912	-0.0722789	-0.0480653	-0.138953	0.158697	0.304287	0.127504
ENSMUSG00000044469	Tnfaip8l1	protein_coding	tumor necrosis factor, alpha-induced protein 8-like 1 [Source:MGI Symbol;Acc:MGI:1913693]	0.411929	0.279031	0.187547	1.45242e-17	1.46469e-14	0.240105	0.819335	0.521722	0.11873	-0.274278	-0.30028	-0.287279	-2.40762	-2.12484	0.237722	-0.0526792	-0.136506	-0.349661	0	-0.0913407	0.0325929	0.0800625	0.0902761	-0.0231929	-0.190249	0.0953408	0.201011	-0.272712	-0.330443	0.218606	0.0292575	-0.0555379	-0.114371	-0.247713	0.105799	0.207243	0.118723	0.247177	-0.329641	-0.0168479	0.164927	-0.202233	0.00216589	0.135785	0.0467318	-0.122584	0.389318	0.081991	0.0317459	0.113716	0.183469	-0.18771	-0.178684	0.0573398	0.164775	0.0978802	-0.0248863	0.0259245	0.182596	0.0122955	0.0386139	-0.261706	0.415802	-0.50935	0.1185	-0.157302	-0.242169	-0.282791	0.338191	0.226911	-0.0466852	-0.309839	0.265797	-0.487365	-0.0814532	0.315958	-0.135755	-0.11722	-0.435685	0.216305	0.110864	0.253573	0.138859	0.0773616	0.160547	0.226479	-0.248745	0.104593	0.233803	-0.279481	0.0633268	-0.42851	-0.16802	-0.0374212	0.357823	0.499726	-0.288122	0.133719	0.233805	-0.0720469	0.162431	-0.161347	0.118264
ENSMUSG00000044471	Lncpint	lncRNA	long non-protein coding RNA, Trp53 induced transcript [Source:MGI Symbol;Acc:MGI:2673128]	0.303979	0.697443	0.298973	0.00281704	0.000685086	0.247034	0.278296	0.357723	0.853926	0.337385	0.10526	0.221323	-0.612009	-0.73731	-0.229591	0.246288	-0.19244	0.0400397	14	0.102344	-0.40041	-0.357944	0.192693	0.383918	0.155686	-0.130184	0.0733755	-0.382979	0.3813	-0.300035	0.0657322	-0.0244391	-0.261047	0.530083	0.514511	0.209558	0.0322055	-0.477899	0.216675	0.239909	-0.252111	-0.409092	-0.0177665	-0.0718536	0.0977597	0.0104017	-0.337086	-0.123984	0.215652	0.159302	-0.376861	0.484207	0.491647	0.158226	0.175397	0.107045	0.381303	-0.226759	-0.117631	-0.352731	0.143312	0.498441	-0.269484	0.43732	0.0469306	-0.275871	0.139566	-0.149459	0.107344	0.0698384	-0.358157	0.523492	-0.492029	0.264454	0.111562	-0.188664	0.0337284	-0.471204	0.254404	-0.519584	0.498501	0.0833497	0.0340331	0.475351	-0.0433703	0.451123	-0.0970163	-0.18609	-0.188928	-0.00993505	0.372676	0.202526	-0.103275	-0.0498811	-0.505575	-0.0342059	0.351737	-0.125085	0.122391	-0.13011	0.0913048	0.310781	0.025129
ENSMUSG00000044475	Ascc1	protein_coding	activating signal cointegrator 1 complex subunit 1 [Source:MGI Symbol;Acc:MGI:1916340]	0.109833	0.617209	0.121565	0.0700507	0.0360569	0.4533	0.0381284	0.30282	0.0761788	-0.240615	-0.0616761	-0.151146	0.165049	0.201084	0.0675388	-0.217466	-0.0983139	-0.17803	2	0.144258	0.674647	0.605112	-0.599254	-0.6366	0.23526	0.592371	-0.255202	-0.257884	-0.336914	0.000974811	-0.166035	0.300727	0.200948	-0.442809	-0.379619	-0.272334	-0.184889	0.376022	-0.215186	-0.346351	-0.191209	0.256335	0.0360944	-0.00298945	-0.349556	-0.38603	0.142346	-0.137402	0.177255	0.0982173	-0.277777	-0.0698994	0.148397	-0.20929	0.0270159	-0.0445034	-0.364259	-0.489468	0.227525	0.368774	-0.295147	-0.125444	0.214492	-0.196892	-0.294027	0.195836	-0.457387	-0.224467	0.274164	-0.501245	-0.0997167	-0.313453	0.144551	-0.0490526	0.139439	-0.347718	-0.269386	0.133387	-0.190728	0.433446	0.260034	0.25418	0.196027	0.173647	0.14965	0.322248	-0.346361	-0.155791	-0.221434	-0.336678	-0.0430082	-0.0303549	-0.0435197	-0.0749592	0.0674645	-0.149515	-0.322114	-0.0794152	-0.132328	0.531264	-0.101947	-0.526248	-0.178493
ENSMUSG00000044477	Zfand3	protein_coding	zinc finger, AN1-type domain 3 [Source:MGI Symbol;Acc:MGI:1096572]	0.765013	0.294036	0.368339	4.02261e-05	0.000636244	0.529795	0.12971	0.455685	0.188508	0.0310648	0.0906923	0.0608785	0.276953	0.235961	-0.0394637	0.109965	0.0495665	0.0915824	16	-0.0044178	-0.0253295	-0.182477	0.175924	0.129522	0.448882	0.295016	-0.186278	0.0232508	0.55845	-0.395364	-0.579541	-0.362442	-0.136097	-0.0399663	0.00947595	0.464357	-0.0756165	-0.340838	-0.0201674	-0.286405	0.209024	-0.367034	-0.458321	0.271544	0.397698	-0.159652	0.0287569	0.0750158	-0.30909	-0.169071	-0.0312781	0.354739	0.0261041	0.444148	0.40985	-0.349658	0.186997	-0.00478274	-0.580685	-0.530316	0.350955	-0.112566	0.133825	0.351406	0.428079	0.478998	0.156811	0.436538	-0.0177556	0.401631	-0.348206	0.022311	-0.0131146	0.283929	0.0973489	0.228007	0.0522561	-0.0640588	-0.188743	-0.369115	-0.0329562	-0.325262	-0.00579418	0.333042	-0.0987176	-0.248922	0.222484	-0.0476091	-0.158116	0.44744	0.177077	0.245396	0.283435	-0.290033	-0.145678	-0.0291301	-0.146032	-0.253169	-0.167665	0.0747641	0.362558	-0.0230111	0.0044197
ENSMUSG00000044496	2510039O18Rik	protein_coding	RIKEN cDNA 2510039O18 gene [Source:MGI Symbol;Acc:MGI:1924284]	0.608434	0.958486	0.717633	3.82963e-06	2.84328e-05	0.0055275	0.00713368	0.283041	0.0358681	0.0689748	-0.00579702	0.0315889	0.411557	0.384074	0.232741	0.258172	0.092571	0.191351	8	-0.00694569	-0.440652	-0.451698	0.611561	0.29049	-0.224753	-0.395028	0.436982	0.427762	0.16178	0.288687	-0.0484301	-0.516077	-0.233356	0.156969	0.206072	0.185643	-0.310994	-0.0567976	-0.0251458	-0.0597549	0.225059	-0.031804	-0.117575	0.139614	0.346598	0.462374	-0.159188	0.25522	-0.220155	-0.042858	0.3815	-0.195751	-0.423242	0.110341	0.234237	-0.0396009	0.275921	0.730574	-0.28792	-0.0819215	0.421739	-0.414915	0.292635	-0.0793046	0.522177	0.0304349	0.346729	0.226887	-0.319967	0.606482	0.326846	0.0774346	0.29885	0.00856967	0.335547	0.325925	0.350374	0.087177	0.0726222	-0.110201	-0.528575	-0.560219	0.0766606	-0.253603	0.0346135	-0.490399	0.490082	-0.0100283	0.147241	0.559628	0.273113	0.0198729	0.215168	0.0351327	0.217852	0.065379	-0.263557	-0.281398	-0.286745	0.0011008	0.269845	0.271197	0.303589
ENSMUSG00000044499	Hs3st5	protein_coding	heparan sulfate (glucosamine) 3-O-sulfotransferase 5 [Source:MGI Symbol;Acc:MGI:2441996]	0.903583	0.162161	0.323074	0.505683	0.900949	0.431324	0.035727	0.243963	0.0329433	0.0334673	0.322437	0.177952	0.111186	-0.0217478	0.131557	0.408941	0.20657	0.399759	13	-0.181668	0.32768	0.0490969	-0.289522	-0.0511914	0.294991	0.405936	-0.535921	-0.100447	0.0559364	-0.340436	-0.276511	0.177492	0.558182	-0.304102	-0.335581	0.24939	0.466251	0.0519477	0.184075	-0.142368	0.430709	-0.17487	0.00733724	-0.0336438	0.335077	-0.0729703	0.533093	-0.215345	-0.301884	-0.641462	0.374344	-0.140243	-0.282976	-0.0305528	-0.316627	-0.181313	-0.282986	-0.0304769	-0.561056	-0.172356	-0.100585	0.0623721	-0.0586398	0.376323	-0.00953312	0.366056	-0.0695673	0.338415	0.229958	-0.0181997	-0.047276	-0.41846	0.267975	0.0955007	-0.538532	0.457425	-0.0766021	0.314802	-0.188023	-0.24022	0.0710648	-0.0244917	-0.64553	0.0181114	-0.0930191	-0.227028	0.12617	0.0793113	0.359807	0.0387639	-0.459828	0.0283383	0.075672	-0.00559325	0.335631	-0.0346719	-0.184892	0.117943	-0.196187	-0.0550524	-0.152879	0.213594	0.0444587
ENSMUSG00000044501	Zfp758	protein_coding	zinc finger protein 758 [Source:MGI Symbol;Acc:MGI:2385044]	0.58686	0.126567	0.572556	9.33958e-05	1.06939e-06	0.0618165	0.0659808	0.692554	0.225061	0.089385	-0.209913	-0.0602642	0.413816	0.56241	0.187953	0.211979	-0.0414761	0.133467	37	-0.146155	-0.508856	-0.536182	0.783667	0.389083	-0.382534	-0.330896	0.50307	0.0394057	0.0801499	0.10476	0.293324	-0.399103	-0.319023	0.314258	0.455507	0.465971	-0.278537	-0.399011	0.12456	0.212452	0.268589	-0.441235	0.0158002	0.240741	0.212106	0.474139	-0.168657	0.499855	-0.229404	0.0985631	0.177753	0.146709	-0.148769	0.425029	0.0452394	0.122402	0.578493	0.448533	0.122676	-0.0876629	0.485023	-0.115341	0.107889	-0.0837837	0.263821	-0.0166873	0.324874	-0.0131834	0.0285234	0.470828	0.043282	0.053265	0.173682	-0.133465	0.293607	0.242107	0.274969	-0.289078	0.163362	0.0519103	-0.308017	-0.127891	0.316199	-0.205485	0.117461	-0.110326	0.259691	0.164978	0.153929	0.333818	0.369995	-0.234255	0.507951	-0.0869856	0.0449725	0.524703	-0.00924418	0.0343868	-0.0192089	-0.166272	0.632713	0.105231	0.173402
ENSMUSG00000044502	Bod1	protein_coding	biorientation of chromosomes in cell division 1 [Source:MGI Symbol;Acc:MGI:1916806]	0.634899	0.307425	0.309883	0.0249683	0.317479	0.567926	0.00182414	0.748142	0.0953222	-0.0424262	-0.0757757	-0.059101	-0.123395	-0.0566743	-0.0308113	-0.20069	0.0182962	-0.100257	1	-0.351965	0.717571	0.38775	-0.40248	-0.514519	-0.0488712	0.299368	-0.147382	0.0305913	-0.440293	0.330114	-0.161323	0.325747	0.322312	-0.699116	-0.422427	-0.235504	-0.204631	0.572734	-0.00765055	-0.25305	-0.0285555	0.366873	0.245013	0.193154	-0.133034	-0.127766	0.368345	-0.0287481	-0.025017	-0.172057	0.0647035	-0.291061	-0.430085	-0.18903	-0.122235	-0.194694	-0.489973	-0.134985	0.242933	0.483462	-0.485025	-0.3003	0.275644	-0.702533	-0.351964	0.332852	-0.32756	-0.445263	0.140038	-0.151652	0.159262	-0.525227	0.269452	0.1361	0.0857388	-0.0766024	-0.0680285	0.647405	-0.204956	0.694612	-0.315932	0.188651	-0.132228	-0.0382552	-0.0750901	-0.322481	0.12908	-0.156708	0.188753	-0.283276	0.0825757	-0.394338	0.477875	-0.0581334	0.509462	0.236906	-0.434243	-0.1857	-0.153871	0.274514	-0.153098	-0.539589	-0.347826
ENSMUSG00000044519	Zfp488	protein_coding	zinc finger protein 488 [Source:MGI Symbol;Acc:MGI:2686052]	0.992603	0.323567	0.532606	0.374133	0.269582	0.0300671	0.0495221	0.87919	0.516109	-0.0025669	0.227261	0.112347	0.149016	0.194324	-0.369821	-0.382407	-0.026855	0.119858	16	0.0382032	-0.108276	-0.296481	0.229524	0.298172	0.369396	0.338407	-0.225826	-0.165596	0.456806	-0.577051	-0.412913	-0.287389	-0.197832	-0.0224847	-0.0121627	0.629676	0.0938701	-0.587074	0.0648177	-0.13054	0.108995	-0.617025	-0.468059	0.431246	0.390465	-0.21515	0.0689194	0.31382	-0.199242	-0.212182	-0.122551	0.573448	0.149534	0.607825	0.200529	-0.320032	0.40043	-0.264239	-0.360408	-0.597847	0.38508	0.0364324	-0.0815274	0.504811	0.0995962	0.377475	0.254632	0.358976	0.197571	0.351187	-0.678827	0.100843	0.0913786	0.118321	-0.05403	0.269053	-0.118569	-0.238652	-0.132932	-0.36734	0.204401	-0.0679102	-0.232376	0.235434	-0.015566	0.169911	-0.0213967	0.236814	-0.146382	0.21412	0.0731908	0.116861	0.232687	-0.312065	-0.18241	0.155175	0.1101	0.17281	-0.00376778	0.132765	0.494346	0.14639	0.197671
ENSMUSG00000044522	A730020M07Rik	lncRNA	RIKEN cDNA A730020M07 gene [Source:MGI Symbol;Acc:MGI:2442643]	0.210962	0.519527	0.17055	0.164471	0.00381403	0.871968	0.0224917	0.371191	0.0148307	0.57397	0.243528	0.408749	-0.385595	-0.864416	-0.0443407	0.735679	0.260963	0.757987	4	-0.176541	-0.339092	-0.389304	0.344492	0.419635	-0.0534141	-0.259228	0.0987381	0.186443	0.329009	-0.0274439	-0.127208	-0.129104	-0.09437	0.129441	-0.0232052	0.195796	0.0383977	-0.10338	0.147793	0.10609	0.155756	-0.14468	-0.156334	0.128894	0.294015	0.172329	-0.0438914	0.073269	0.0216902	-0.0943478	0.27971	-0.132475	-0.166158	0.0682843	-0.0148841	-0.260824	0.112945	0.352038	-0.35039	-0.431342	0.109489	-0.00349141	-0.0900468	0.13403	0.214019	0.0893078	0.209195	0.225216	-0.132011	0.590845	-0.0196357	0.12785	-0.0377907	0.132281	-0.130429	0.2764	0.161982	0.0626965	0.0934778	-0.227519	-0.307543	-0.263861	-0.493671	-0.0790735	-0.150683	-0.26079	0.23276	-0.0518729	0.114609	0.220165	0.221509	0.0623589	-0.0589172	0.0668297	0.0600357	0.032516	0.113071	-0.0655019	-0.00342174	-0.292126	0.134769	0.196979	0.190374
ENSMUSG00000044528	Tram1l1	protein_coding	translocation associated membrane protein 1-like 1 [Source:MGI Symbol;Acc:MGI:2443503]	0.333379	0.198395	0.937784	0.0472015	0.0777692	0.794447	0.758971	0.291166	0.23668	0.147985	-0.163428	-0.00772141	0.185592	0.172239	-0.0239687	0.0323571	-0.103117	-0.120707	58	-0.240998	0.213126	-0.0367386	0.0449986	-0.0164474	-0.33878	-0.220987	0.075484	0.262522	-0.319915	0.247577	0.182455	0.2313	0.124977	-0.265563	-0.127169	-0.207748	-0.180309	0.121464	0.323329	0.149893	-0.227076	0.306341	0.259062	0.241754	-0.141171	0.0582416	-0.0290191	0.266081	-0.0505042	-0.0670912	-0.104405	-0.0434297	-0.236169	0.172642	-0.264278	0.0258443	0.0254312	-0.0363507	0.508581	0.322451	-0.35182	-0.0620888	-0.175609	-0.493407	-0.469287	0.0717378	0.2837	-0.448334	-0.141666	-0.0191839	0.107202	-0.101097	0.143139	0.284492	0.116301	-0.165822	-0.105094	0.558107	0.128864	0.497537	-0.474773	0.15366	-0.0768674	-0.287338	-0.305602	-0.25203	0.281409	-0.0766854	0.062456	-0.0730242	0.221618	-0.292468	0.458336	0.000692315	0.224808	0.258069	0.118521	-0.050061	0.195548	-0.0123873	-0.291763	-0.190134	-0.0566288
ENSMUSG00000044533	Rps2	protein_coding	ribosomal protein S2 [Source:MGI Symbol;Acc:MGI:105110]	0.959961	0.85771	0.93966	1.64458e-06	0.000284902	0.151761	0.0631992	0.940552	0.976799	0.00539452	-0.0159556	-0.00528053	-0.343599	-0.260984	-0.0937729	-0.140139	-0.00511341	0.0020796	0	0.184815	0.109931	0.173296	0.0531983	-0.383697	-0.0503066	0.0162307	0.130293	0.539894	0.0781534	0.142316	-0.155978	-0.153757	-0.125541	-0.341132	-0.197805	-0.199193	-0.64285	-0.150449	-0.0482247	-0.429721	-0.130419	0.345905	-0.32396	0.420847	-0.29497	-0.0225234	-0.362309	0.28709	-0.0944134	-0.0270195	0.0385293	-0.141823	0.0745353	0.0672304	0.0546501	-0.0459288	0.339674	0.155641	0.056598	0.0762252	-0.0485476	-0.412963	0.177962	-0.277404	0.116509	0.196968	0.0317829	0.00724146	-0.346164	0.23788	0.010561	0.054593	0.294789	0.632159	0.530241	-0.377968	0.189121	0.465852	-0.106369	0.224568	-0.557987	-0.653905	0.0649298	-0.296003	-0.192376	-0.406669	0.212403	-0.0978091	-0.402387	0.234985	0.5781	0.530938	0.372091	-0.297678	0.0706631	-0.357635	-0.164491	-0.409042	-0.375733	0.134776	-0.175004	0.11825	0.0739679
ENSMUSG00000044548	Dact1	protein_coding	dishevelled-binding antagonist of beta-catenin 1 [Source:MGI Symbol;Acc:MGI:1891740]	0.256139	0.77388	0.487252	0.00401556	0.0234635	0.0452359	0.0318091	0.986192	0.0131362	0.343314	-0.0715602	0.135877	0.540912	0.440403	0.369652	0.455394	0.00332049	0.509433	4	-0.100808	-0.492503	-0.318853	0.650079	0.509703	-0.36436	-0.504627	0.490742	0.180258	0.19998	-0.0592707	0.287455	-0.0655856	-0.554066	0.363603	0.171395	0.24127	-0.120878	-0.354166	0.0917745	0.533135	-0.277665	-0.206465	-0.15602	0.39405	-0.154622	0.0176998	-0.50004	0.402282	-0.274484	0.523863	-0.341914	0.237842	0.293104	0.530351	0.518256	-0.0826019	0.48643	0.142769	0.169633	-0.171878	0.0412004	0.195608	-0.260485	-0.0100913	0.250104	0.0692973	0.422646	0.188515	-0.199531	0.368184	-0.174805	0.391587	-0.260219	0.0174517	0.0858465	-0.14891	-0.320088	-0.238176	0.315979	0.0508777	-0.267914	0.0358338	0.476617	-0.174427	-0.182295	-0.166821	-0.0232507	0.231101	-0.28103	0.486467	0.379881	0.0455635	0.0579059	-0.30735	-0.51218	0.203251	0.454121	0.0734292	0.411771	-0.182159	0.264565	-0.152131	0.261291
ENSMUSG00000044551	9930012K11Rik	protein_coding	RIKEN cDNA 9930012K11 gene [Source:MGI Symbol;Acc:MGI:2145726]	0.0564841	0.449446	0.0518989	0.736367	0.242658	0.0396669	0.407919	0.136205	0.417931	-0.735156	-0.238283	-0.486719	-0.0771589	0.282081	0.479806	0.217914	0.36427	0.205156	7	0.128082	-0.362771	-0.133752	0.463167	0.239803	-0.369465	-0.363539	0.584706	0.0661196	-0.271016	0.379403	0.208071	-0.36123	-0.444898	0.205213	0.0906016	-0.0710441	-0.317554	0.0917067	-0.324953	0.0417765	0.0567672	0.0427084	-0.0687771	0.114055	-0.0919101	0.267303	-0.302988	0.430637	0.113744	0.398562	0.196289	-0.24199	-0.0674497	-0.0726421	0.208245	0.517706	0.274136	0.413739	0.0790723	0.195628	0.402899	-0.375517	0.290261	-0.0309464	0.261861	-0.393974	0.24158	0.236636	-0.0362932	0.146774	0.145953	0.278885	0.440104	-0.485933	0.413777	0.136552	0.125142	-0.123711	0.0169115	0.0851516	0.0141653	-0.247349	0.314149	-0.370418	0.582282	0.265348	0.000437977	0.205985	-0.0381424	0.429173	0.0747963	-0.244999	-0.199363	-0.0476111	-0.0403038	-0.0501746	-0.138569	0.216102	0.0603974	0.374386	-0.0878581	0.156268	0.643943
ENSMUSG00000044562	Rasip1	protein_coding	Ras interacting protein 1 [Source:MGI Symbol;Acc:MGI:1917153]	0.990385	0.0232802	0.145215	0.048507	0.207617	0.744127	0.0940906	0.242058	0.0705229	-0.00233583	0.372243	0.184954	0.234667	0.15553	0.0382032	0.22719	-0.145534	0.236555	5	0.508438	0.255788	0.330688	-0.604405	-0.527525	0.536214	0.25108	-0.496833	0.388179	0.340921	-0.141933	-0.422982	-0.13206	0.252365	-0.20136	-0.158997	-0.447032	0.0072745	-0.00704625	-0.111049	-0.541069	-0.259541	0.472437	-0.206879	-0.25314	-0.0463487	-0.156379	-0.118556	-0.273984	0.143488	-0.275394	-0.220681	0.119644	0.0885386	-0.302486	0.074102	-0.302023	-0.364216	-0.258741	-0.0686547	-0.0785759	-0.0513191	-0.162627	-0.0831018	0.120132	-0.0827816	-0.0308441	-0.100601	0.126485	-0.518215	-0.399263	0.0376303	0.155218	-0.124556	0.260294	0.0957873	-0.370518	0.0654929	0.081995	-0.0767248	-0.189377	0.0202116	-0.164278	-0.155183	0.0528206	-0.324572	-0.122917	0.0153314	0.125859	-0.365105	-0.0863029	-0.226027	0.555349	-0.319982	0.175756	-0.0673432	-0.690764	0.0682842	-0.145044	-0.235487	0.258171	-0.292186	0.201714	-0.342534
ENSMUSG00000044566	Cage1	protein_coding	cancer antigen 1 [Source:MGI Symbol;Acc:MGI:1918463]	0.823565	0.198236	0.513491	0.406329	0.725174	0.146296	0.739082	0.497097	0.0143727	0.0466357	-0.224365	-0.0888646	0.105113	0.0465204	0.185008	-0.0482067	0.0907879	-0.349458	22	0.0636811	-0.0158965	0.127008	-0.0458291	-0.255327	-0.481654	-0.399944	0.301712	0.31225	-0.454085	0.549686	0.519279	0.171826	0.141501	0.103063	0.081114	-0.523291	-0.263566	0.25651	0.102654	0.0944738	-0.0757666	0.538045	0.423778	-0.303255	-0.3051	0.355192	-0.185702	-0.128703	0.085536	0.0630088	0.208556	-0.413875	-0.121922	-0.412301	-0.447376	0.369864	-0.0281728	0.359885	0.313997	0.662358	-0.239832	-0.0418715	0.0184395	-0.358845	-0.168293	-0.251715	-0.0893418	-0.302224	-0.246857	-0.271104	0.6601	-0.0238206	0.0512804	0.129763	0.250381	-0.255947	0.312933	0.338398	0.160019	0.220224	-0.336775	-0.20433	0.263836	-0.29981	0.0937353	-0.241131	0.230272	-0.24277	0.180101	-0.0671982	0.00175362	0.0168716	0.12513	0.205798	0.194217	-0.11064	-0.0827743	-0.331689	-0.378121	-0.173571	-0.316187	0.197997	-0.0755499
ENSMUSG00000044573	Acp1	protein_coding	acid phosphatase 1, soluble [Source:MGI Symbol;Acc:MGI:87881]	0.914586	0.637393	0.827237	0.113847	0.0824145	0.0262341	0.655711	0.0652679	0.452925	-0.0122005	0.044438	0.0161187	-0.109706	-0.126557	-0.155838	-0.0351119	-0.135737	-0.056948	1	-0.326804	0.692175	0.180723	-0.431075	-0.295209	0.104463	0.330759	-0.405032	-0.137845	-0.140286	-0.0943762	-0.165257	0.551943	0.551493	-0.482889	-0.348393	-0.00659168	0.197964	0.186675	0.420562	-0.0497781	-0.0784865	0.100408	0.301211	0.187176	0.135471	-0.209787	0.321808	-0.175815	-0.243643	-0.46792	-0.07555	0.00580073	-0.165963	0.146467	-0.137458	-0.3931	-0.411325	-0.285987	-0.184827	0.178636	-0.602267	0.190398	-0.151043	-0.132662	-0.362864	0.624329	-0.0434941	-0.0958768	0.144847	-0.187021	-0.0147684	-0.249778	0.0871701	0.417086	-0.184175	0.0461573	-0.317195	0.688372	-0.277599	0.0934856	-0.048743	0.333381	-0.288722	0.359072	-0.277946	-0.237364	0.39284	-0.0403846	0.268673	0.18084	-0.00808718	-0.257748	0.373005	-0.211525	0.201774	0.231588	-0.0360681	-0.42666	-0.283634	0.084665	-0.217972	-0.0932264	-0.086036
ENSMUSG00000044576	Garem2	protein_coding	GRB2 associated regulator of MAPK1 subtype 2 [Source:MGI Symbol;Acc:MGI:2685290]	0.245088	0.052673	0.0343954	0.782647	0.240423	0.0123884	0.536774	0.933727	0.800778	0.194167	0.270776	0.232472	-0.0276642	-0.124039	-0.25748	-0.0710887	0.00881322	0.0278988	5	0.0936114	0.129232	0.136734	-0.19589	-0.0546573	0.709061	0.64491	-0.669022	-0.0742654	0.463512	-0.646754	-0.656435	-0.413242	0.207152	-0.207237	-0.0553513	0.452929	0.382828	-0.272789	-0.248134	-0.446167	0.634042	-0.400167	-0.540064	-0.0943402	0.32411	-0.347703	0.526247	-0.089799	-0.321544	-0.39919	0.169646	0.293865	-0.0197213	0.286019	-0.0179904	-0.0380322	-0.0152107	-0.251434	-0.40308	-0.661323	0.489811	-0.168812	0.134289	0.438442	0.305183	0.186637	-0.069777	0.442385	0.154197	0.0387984	-0.400149	-0.447628	0.0595178	-0.0840191	-0.435322	0.415983	0.0720719	-0.281696	-0.3597	-0.329717	0.184162	-0.14771	-0.187688	0.0914022	-0.141669	-0.10056	-0.209816	0.0768404	-0.0859147	-0.179521	-0.495466	0.290705	0.0294984	-0.0290466	0.0976537	-0.125502	-0.19752	0.420924	0.304939	-0.186371	0.0987894	-0.130319	-0.321522
ENSMUSG00000044583	Tlr7	protein_coding	toll-like receptor 7 [Source:MGI Symbol;Acc:MGI:2176882]	0.367189	0.042948	0.0479844	3.9205e-10	2.43593e-11	0.00158161	0.899683	0.326193	0.886875	0.336047	0.633447	0.484747	-1.66993	-1.91581	-0.739098	0.0323896	-0.23361	0.0351615	5	0.104107	0.0315845	0.117809	-0.422863	-0.0275457	0.552343	0.237778	-0.557715	-0.154089	0.459134	-0.49436	-0.254199	0.0706262	0.119845	0.145049	0.165071	0.0155206	0.432661	-0.220122	0.0399308	0.0178237	-0.127048	-0.123374	-0.113378	-0.349528	0.0329113	-0.327145	0.123577	-0.46137	0.0607907	-0.0749242	-0.420383	0.500013	0.328772	-0.0180988	0.0421401	-0.218843	-0.214779	-0.558511	-0.0167354	-0.374876	-0.0774079	0.439812	-0.345543	0.276738	-0.128849	-0.101066	-0.193122	-0.112966	-0.0507741	-0.331615	-0.315916	0.0331333	-0.726141	0.168333	-0.40556	-0.224005	-0.0848289	-0.411508	0.138967	-0.318869	0.371624	0.3073	-0.0929065	0.379017	-0.413204	0.0423064	-0.347653	-0.0689628	-0.206208	-0.536645	-0.29734	0.330291	-0.182511	0.143663	-0.329837	-0.189264	0.331084	0.190577	0.355394	-0.320438	-0.00244387	-0.137053	-0.723532
ENSMUSG00000044595	Dnd1	protein_coding	DND microRNA-mediated repression inhibitor 1 [Source:MGI Symbol;Acc:MGI:2447763]	0.628923	0.678716	0.524872	5.99829e-33	1.63315e-31	0.210385	0.371452	0.732425	0.825545	-0.253836	-0.180124	-0.21698	-7.77552	-7.66448	0.399343	-0.325551	-0.114537	-0.0769888	14	-0.0853811	-0.298211	-0.482133	0.26878	0.293897	-0.0535866	-0.229676	0.334661	-0.403259	0.183063	-0.00817804	0.249435	0.137847	-0.186225	0.453879	0.466894	0.160452	-0.162162	-0.202207	0.31585	0.310924	-0.469728	-0.297999	0.298687	0.0223303	0.109696	0.269485	-0.409023	-0.163794	0.218133	0.0679896	-0.298508	0.213641	0.183568	-0.0356689	0.359476	-0.0884056	0.24798	0.0510785	-0.116618	-0.0049282	-0.0557501	0.435388	-0.0963262	0.285545	0.0958283	-0.129341	0.146254	-0.336538	0.134396	0.159885	-0.0537976	0.548232	-0.303056	0.301903	0.277476	-0.204742	-0.0131602	-0.271722	0.387129	-0.279056	0.402342	0.0406046	-0.0173411	0.459189	2.78948e-05	0.374836	0.166856	-0.245008	-0.0331429	0.138412	0.560483	0.0862527	7.96614e-05	-0.0157575	-0.334447	0.0121802	0.121379	-0.381618	-0.209503	0.219161	0.188406	0.328323	0.230787
ENSMUSG00000044600	Smim7	protein_coding	small integral membrane protein 7 [Source:MGI Symbol;Acc:MGI:1914068]	0.0601488	0.00150198	0.520151	1.56529e-06	4.43522e-09	0.00371284	0.329436	0.372639	0.402003	-0.254954	0.366716	0.055881	-0.428315	-0.57746	-0.242575	-0.0905092	-0.0762658	0.074739	2	0.0701205	0.353463	0.572584	-0.410354	-0.325936	0.46383	0.451774	-0.289085	-0.191763	0.225548	-0.355818	-0.473314	0.130817	-0.155007	-0.365227	-0.321156	0.0100623	0.0433568	-0.0200312	-0.377305	-0.282554	-0.0988374	-0.0554062	-0.453517	0.333467	-0.347332	-0.592593	-0.0632273	-0.0861319	-0.172995	0.223869	-0.339922	0.122701	0.509313	-0.0546334	0.638499	-0.0128209	-0.163605	-0.513531	-0.375104	-0.184321	-0.229682	0.0119757	0.0878512	0.0924154	0.25408	0.0934879	-0.417765	0.372738	0.136474	-0.206115	-0.555853	0.0602796	-0.109888	0.18232	-0.0341849	-0.294668	-0.386717	-0.00433	-0.255182	-0.0713055	0.398698	0.01566	0.0841846	0.192223	0.0239268	-0.0117144	-0.511593	0.296039	-0.466334	0.156276	0.0905465	0.353804	-0.170601	-0.60251	-0.397686	-0.420949	-0.0536822	0.13431	0.159708	0.320017	-0.389512	-0.178874	-0.0945881
ENSMUSG00000044617	Zbtb39	protein_coding	zinc finger and BTB domain containing 39 [Source:MGI Symbol;Acc:MGI:2443316]	0.821671	0.614072	0.620535	1.69936e-07	0.00013014	5.61112e-05	1.648e-05	0.00581044	6.02513e-06	0.0335611	0.0622298	0.0478955	0.529778	0.38372	0.388272	0.480821	0.270659	0.490074	3	-0.0825119	-0.666912	-0.77053	0.774765	0.723822	-0.233184	-0.372539	0.364653	-0.0375596	0.131835	-0.0845621	0.21948	-0.376213	-0.228983	0.508308	0.527036	0.589939	0.050381	-0.431721	0.258152	0.357188	0.226685	-0.562839	0.028841	0.0581097	0.504533	0.428751	-0.0251584	0.179042	-0.283869	-0.136935	0.236597	0.20219	-0.215682	0.403707	0.00863027	0.194599	0.645564	0.473432	-0.272771	-0.208476	0.508411	0.101897	0.00127538	0.380265	0.346044	-0.0952686	0.517497	0.0390241	0.0959388	0.54474	0.0265886	0.104537	0.11296	0.0174459	0.0165394	0.484471	0.197851	-0.247999	0.28506	-0.431657	-0.0496998	-0.302461	0.0190448	-0.0355227	0.0569447	-0.0707589	0.300397	-0.133466	0.306041	0.276358	0.114209	-0.0346452	0.303259	0.0464401	0.0513126	0.342909	-0.040808	-0.0188509	-0.0538378	-0.221389	0.388725	0.490613	0.391453
ENSMUSG00000044626	Liph	protein_coding	lipase, member H [Source:MGI Symbol;Acc:MGI:2388029]	0.73366	0.608754	0.948479	0.00595176	0.109292	0.960748	0.260076	0.188838	0.232743	0.13361	-0.166537	-0.0164639	-0.672925	-0.401849	0.0116582	-0.307425	-0.331488	-0.313562	31	-0.222978	-0.263595	-0.0861958	0.205892	0.0800239	-0.240597	-0.22	0.23888	0.16685	0.0420975	0.252851	0.0943612	-0.0879436	-0.186361	0.0291638	-0.018033	0.0519657	-0.0394808	0.0201935	-0.179789	-0.00419973	0.269036	-0.00987351	-0.129789	0.0167207	0.035211	0.0876971	0.100335	-0.0870322	0.0988548	-0.0346808	0.571064	-0.345585	-0.136612	-0.156422	-0.23845	-0.0823769	0.146686	0.45083	-0.171994	-0.158408	0.0491987	-0.0965153	0.208956	-0.164674	0.257199	0.0435559	-0.218506	0.0844062	-0.00996653	0.508602	0.198175	-0.014913	-0.0590732	0.035813	-0.121497	0.258303	0.441538	0.037512	-0.284564	-0.110174	-0.270801	-0.464768	-0.225454	-0.0400285	0.148168	-0.236318	0.122467	-0.167084	0.214194	-0.149064	0.0600887	0.129407	-0.0263417	0.0184341	0.184837	0.07964	-0.0718267	-0.147438	-0.275972	-0.595656	0.219849	0.21132	0.0040997
ENSMUSG00000044627	Swi5	protein_coding	SWI5 recombination repair homolog (yeast) [Source:MGI Symbol;Acc:MGI:1920181]	0.357462	0.68768	0.335011	0.000122135	4.53146e-06	0.00191673	0.208498	0.0155977	0.104711	0.122251	0.0440968	0.0831738	-0.327124	-0.420668	-0.258343	-0.11595	-0.209408	-0.144529	1	-0.255144	0.735289	0.233249	-0.60253	-0.487661	0.455567	0.465016	-0.600336	-0.0423444	0.130797	-0.132522	-0.418457	0.29606	0.603641	-0.492533	-0.215467	-0.169465	0.0593823	0.251644	0.274378	-0.336558	-0.0957581	0.254449	0.217393	-0.0713119	0.107375	-0.187095	0.296003	-0.314032	-0.0350849	-0.519918	-0.180244	0.0919795	-0.252902	-0.0344548	-0.0608833	-0.439779	-0.580764	-0.354075	0.0295493	0.020781	-0.404194	0.0293074	-0.0428128	-0.17792	-0.317948	0.439658	-0.0817302	-0.299057	-0.0522612	-0.292099	0.0386343	-0.262787	-0.11215	0.449543	-0.0883068	-0.141884	-0.06956	0.465905	-0.176603	0.224622	-0.0658972	0.25437	-0.310131	0.357463	-0.484786	-0.239899	0.371608	-0.218608	0.0178217	-0.158672	-0.0171158	-0.0578696	0.335604	0.0779109	0.206365	-0.0470001	-0.113541	-0.314405	-0.0341339	0.158364	-0.244055	-0.372491	-0.541996
ENSMUSG00000044628	Rnf208	protein_coding	ring finger protein 208 [Source:MGI Symbol;Acc:MGI:1916096]	0.472919	0.0283707	0.0512611	0.000467481	4.59529e-05	0.59166	0.0507735	0.0159636	0.393822	-0.0718427	-0.185049	-0.128446	0.222308	0.2766	0.0323769	-0.137175	0.15742	-0.0568511	31	-0.491525	0.108852	-0.03179	0.0891271	-0.139692	-0.382353	-0.0333201	0.340621	-0.19596	-0.498625	0.585272	0.25636	0.114037	0.191059	-0.194618	-0.0801659	-0.0147252	-0.157076	0.585246	-0.157406	-0.0656155	0.427039	0.0570239	0.380829	-0.113237	0.0549849	0.385214	0.388985	-0.174662	0.174608	-0.227858	0.846735	-0.8089	-0.62145	-0.548867	-0.366323	0.18477	-0.195488	0.646215	-0.107325	0.374536	-0.0534876	-0.286174	0.58703	-0.346295	0.176624	-0.0205653	-0.37337	-0.249884	0.390826	0.309659	0.573627	-0.392493	0.443208	-0.22982	-0.0273369	0.443145	0.468012	0.271458	-0.243295	0.312958	-0.123646	-0.308945	-0.336572	-0.118527	0.471748	-0.0468779	0.254609	-0.349999	0.598646	-0.235773	0.0132475	-0.347918	0.123085	0.201167	0.670244	0.224636	-0.650501	-0.141437	-0.436786	-0.0748143	0.0489865	0.0400881	0.184693
ENSMUSG00000044629	Cnrip1	protein_coding	cannabinoid receptor interacting protein 1 [Source:MGI Symbol;Acc:MGI:1917505]	0.481119	0.0721633	0.536639	0.245781	0.309792	0.0238759	0.146431	0.798028	0.901689	0.0926103	-0.198019	-0.0527045	0.0924202	0.0846327	0.182793	0.132973	0.0214254	0.0107842	15	-0.132777	-0.262381	-0.329533	0.27544	0.131803	-0.159258	-0.336605	0.353301	-0.122547	-0.0395055	0.300286	0.289154	-0.130394	0.00065556	0.360019	0.603622	-0.0901283	-0.212512	0.095756	0.0964851	0.130787	-0.0613997	0.0434563	0.370586	-0.326744	0.0178776	0.395876	-0.188599	-0.198481	0.154991	-0.006715	0.0828488	-0.14601	-0.170459	-0.156316	0.08162	0.426855	0.164546	0.391591	0.213703	0.121644	0.158904	0.0364868	0.19995	-0.0746561	0.246709	-0.437045	0.235726	-0.476036	-0.0550562	0.090266	0.437087	0.204036	-0.100922	0.10855	0.265796	-0.0354805	0.326301	-0.122707	0.165587	-0.0183711	0.0704075	-0.188873	0.230702	0.110997	-0.048878	0.133227	0.358273	-0.487908	0.0687719	-0.0318704	0.301769	0.00405589	0.0256507	0.28627	0.032526	-0.0447028	-0.142947	-0.262219	0.166814	-0.0892725	-0.253188	0.122646	0.0465413
ENSMUSG00000044636	Csrnp2	protein_coding	cysteine-serine-rich nuclear protein 2 [Source:MGI Symbol;Acc:MGI:2386852]	0.666535	0.596964	0.995615	5.57185e-13	3.59563e-13	0.00998045	0.0220033	0.179125	0.0419667	0.0623273	-0.0633586	-0.000515655	0.7961	0.844592	0.231208	0.234163	0.124845	0.199086	3	0.0338777	-0.782399	-0.542177	0.835769	0.624516	-0.601805	-0.696692	0.606381	0.215819	-0.0798732	0.194663	0.589386	-0.377676	-0.360065	0.647276	0.444734	0.234899	-0.0425607	-0.338334	0.110003	0.516062	0.259732	-0.250784	0.113513	-0.0588873	0.127824	0.585743	-0.290427	0.449594	-0.233248	0.295587	0.218494	0.0276831	-0.0821332	0.261028	-0.123963	0.420619	0.543105	0.591108	0.137123	0.0833156	0.506631	0.0184801	-0.137754	0.12216	0.225909	-0.319315	0.476629	0.247192	-0.161366	0.232392	0.278062	0.194691	0.0991375	-0.427573	0.112103	0.272911	0.219159	-0.36622	0.401605	-0.115664	-0.286699	-0.099879	0.440563	-0.495081	0.265802	-0.110527	0.148953	0.293122	0.231405	0.445224	-0.0744656	-0.246814	0.134335	0.095094	-0.104035	0.346622	0.229239	0.273596	0.103598	-0.294608	0.373346	0.302629	0.35233
ENSMUSG00000044641	Pard6b	protein_coding	par-6 family cell polarity regulator beta [Source:MGI Symbol;Acc:MGI:2135605]	0.691465	0.545891	0.936317	3.11204e-05	0.0025335	0.000154113	0.000186554	0.0528879	0.0128905	0.0785503	-0.0990694	-0.0102596	0.53601	0.392731	0.480547	0.54298	0.248238	0.33607	28	0.164416	-0.381732	-0.179331	0.527009	0.179296	-0.293253	-0.29455	0.383803	0.480696	-0.0407456	0.221342	0.0914327	-0.596967	-0.464062	0.116575	0.01702	0.0747739	-0.326458	-0.1687	-0.273644	-0.0315012	0.149544	0.0288618	-0.272876	0.183454	0.0296053	0.243109	-0.184795	0.632245	-0.120603	0.291186	0.116588	0.101656	-0.209241	0.281915	0.0426759	0.0550858	0.333762	0.338542	0.338791	0.062661	0.562051	-0.49015	0.145455	-0.185594	0.107557	-0.0314105	0.31003	0.26452	-0.300919	0.209311	0.0827484	0.020292	0.284466	-0.466004	0.320225	0.128626	0.217663	-0.228948	0.0964376	0.279454	-0.48449	-0.217551	0.432424	-0.562491	0.256828	-0.182822	0.039116	0.377347	-0.0972982	0.223485	-0.125276	-0.179814	0.223057	0.0329521	0.0380179	0.194689	0.00555312	0.351806	0.056814	0.106407	0.541999	-0.158295	0.101804
ENSMUSG00000044645	Gm7334	processed_pseudogene	predicted gene 7334 [Source:MGI Symbol;Acc:MGI:3647393]	0.296418	0.778183	0.530551	0.573073	0.0113335	0.00131426	0.0289759	0.568441	0.261717	0.247248	-0.0549989	0.0961246	-0.0802767	-0.387952	0.477747	0.363386	-0.0858973	0.176987	59	0.150166	-0.261125	-0.348754	0.072518	0.21044	0.0431323	-0.382718	0.075508	0.153345	0.231023	0.063439	0.122343	0.000827827	0.0865656	0.420607	0.343346	-0.286421	-0.123145	0.0519905	0.365604	0.228114	-0.445299	0.234764	0.31397	-0.350343	0.0425689	0.366827	-0.419381	-0.188448	0.249527	0.0902795	-0.407761	0.0898599	-0.0413745	-0.212641	0.146934	-0.0713949	-0.11606	0.0738247	0.210897	0.040524	-0.051189	0.216184	-0.315483	0.0897041	-0.101332	-0.361317	0.333798	-0.382265	-0.401096	-0.118009	0.253861	0.330625	-0.378207	0.214258	0.188431	-0.386977	0.00366232	-0.133793	0.742264	-0.0092728	-0.0991772	0.13059	-0.0490501	-0.0368133	-0.444423	-0.0303129	0.160349	-0.274891	-0.165597	-0.0231817	0.27652	0.136273	-0.166397	0.459677	-0.173929	-0.271657	0.226323	-0.163279	0.215984	0.163528	-0.17024	-0.00786079	-0.173601
ENSMUSG00000044646	Zbtb7c	protein_coding	zinc finger and BTB domain containing 7C [Source:MGI Symbol;Acc:MGI:2443302]	0.166214	0.415009	0.580279	0.0311536	0.186487	1.47972e-05	2.71523e-05	0.4066	0.00118239	0.228157	-0.110645	0.0587562	0.216866	0.137588	0.4636	0.512103	0.0868127	0.369065	10	0.117842	-0.390483	-0.314516	0.180603	0.0837699	-0.234158	-0.703621	0.304524	0.58691	0.211533	0.454917	0.252622	-0.20814	-0.14838	0.443579	0.301519	-0.593766	-0.396774	-0.0028397	0.206087	0.090169	-0.402129	0.587723	0.225619	-0.361297	-0.0705261	0.470663	-0.598206	-0.00112383	0.439436	0.151885	-0.103415	-0.0113836	-0.109683	-0.238513	-0.179471	-0.0765065	-0.000443332	0.376594	0.478544	0.108987	0.0619708	-0.0181003	-0.247257	-0.207304	-0.173508	-0.325897	0.386111	-0.279503	-0.767926	0.00909633	0.532437	0.573505	-0.421685	0.217109	0.432414	-0.415424	0.511613	0.00798351	0.418992	0.067806	-0.496998	-0.227905	0.0869314	-0.175774	-0.249786	-0.188087	0.514165	-0.241281	-0.17474	0.0330061	0.232148	0.123345	-0.0525203	0.501289	-0.168878	-0.271092	0.40485	-0.31894	-0.0351253	-0.198738	-0.0492568	0.0967418	-0.252165
ENSMUSG00000044647	Csrnp3	protein_coding	cysteine-serine-rich nuclear protein 3 [Source:MGI Symbol;Acc:MGI:1925021]	0.349365	0.252543	0.148616	1.55198e-17	2.75816e-16	0.110788	0.671869	0.239204	0.245318	-0.136188	-0.138138	-0.137163	1.04561	1.02237	0.141062	-0.0425185	0.109528	-0.11274	3	-0.0779437	-0.484527	-0.364272	0.633582	0.542199	-0.757837	-0.584208	0.715523	-0.181187	-0.432446	0.244444	0.798146	0.185029	-0.40589	0.551867	0.219653	0.1469	-0.0740018	-0.12495	0.204773	0.764661	-0.207926	-0.231718	0.345781	0.129445	-0.132978	0.316294	-0.357396	0.346681	-0.0557295	0.541617	-0.121492	0.0151457	0.174768	0.221112	-0.00625033	0.298537	0.443242	0.241836	0.264662	0.410449	-0.00594329	0.331342	-0.223627	0.0428454	-0.0931234	-0.135293	0.269771	-0.0243452	0.193246	0.0516496	0.11322	0.271439	0.0140313	-0.368993	0.125832	0.00774616	-0.234534	-0.235894	0.435263	0.0894296	0.0361211	0.269928	0.506813	-0.190774	0.405942	0.283813	-0.0795272	0.143065	0.194461	0.324233	0.122192	-0.425874	0.0382658	-0.101906	-0.274704	0.475514	0.277847	0.0857071	-0.00307916	-0.00870606	0.351123	0.0845303	0.550369
ENSMUSG00000044667	Plppr4	protein_coding	phospholipid phosphatase related 4 [Source:MGI Symbol;Acc:MGI:106530]	0.533191	0.566403	0.398457	5.00822e-08	2.04325e-10	0.0307816	0.646976	0.924667	0.911959	-0.0878682	-0.0669317	-0.0773999	0.527873	0.67805	0.187198	0.0446399	-0.00849402	-0.0103589	7	0.0206616	-0.626132	-0.416984	0.63636	0.397452	-0.447389	-0.695324	0.750753	0.0969897	0.0668559	0.38481	0.384713	-0.25646	-0.578274	0.502863	0.424589	-0.0672341	-0.379591	-0.111069	-0.0456792	0.333343	-0.305187	-0.0142143	0.0923581	0.11599	-0.104718	0.442348	-0.650046	0.335092	0.196166	0.530191	-0.12453	-0.0273101	0.0901858	-0.0284139	0.456955	0.187782	0.332254	0.429372	0.212468	0.065609	0.226037	-0.0309828	0.0168811	-0.133954	0.270113	-0.440076	0.313571	-0.0373502	-0.266411	0.287897	0.156941	0.644009	-0.0986673	-0.197314	0.496753	-0.175749	0.128957	-0.327278	0.357746	0.0298011	-0.0886298	-0.0809644	0.362132	-0.172617	0.194621	0.136394	0.123237	0.193133	-0.144529	0.446838	0.513216	-0.133892	-0.147922	-0.00929959	-0.333629	0.0434241	0.231928	-0.0316898	0.121261	0.137496	0.150123	0.177132	0.369421
ENSMUSG00000044674	Fzd1	protein_coding	frizzled class receptor 1 [Source:MGI Symbol;Acc:MGI:1196625]	0.067327	0.40428	0.053376	0.0193185	0.90107	0.0644487	0.00823702	0.533802	0.561285	-0.294369	-0.109877	-0.202123	-0.229258	-0.0124725	0.179626	-0.298722	0.0630833	-0.0614142	65	-0.176387	-0.20533	0.0558097	0.359672	0.0935698	-0.184301	-0.165527	0.544072	0.00838992	-0.0333021	0.382946	-0.117935	-0.366139	-0.708652	-0.00463519	-0.105722	0.003344	-0.446219	0.157418	-0.614775	-0.147025	0.0957931	-0.00135922	-0.364013	0.311159	-0.146964	-0.0672032	-0.20555	0.324015	0.215772	0.527739	0.254834	-0.20151	0.00981878	-0.0530101	0.413958	0.134379	0.16335	0.322624	-0.0496222	-0.0599657	0.325047	-0.428285	0.51372	-0.238796	0.41611	-0.0343549	-0.122798	0.301346	0.0547917	0.432879	-0.0586222	0.270046	0.124887	-0.357633	0.396644	0.125651	0.289276	-0.154861	-0.352779	0.166405	-0.0297875	-0.396805	0.288247	-0.0273732	0.652274	0.125164	-0.0412466	0.043738	-0.164038	0.258762	0.228806	-0.184067	-0.0724391	-0.275187	-0.152238	0.0153746	-0.209996	0.0527706	-0.0169466	0.151019	0.236595	-0.247339	0.291336
ENSMUSG00000044676	Zfp612	protein_coding	zinc finger protein 612 [Source:MGI Symbol;Acc:MGI:2443465]	0.955515	0.0381386	0.168023	2.0703e-14	3.18293e-11	0.151575	0.961388	0.964452	0.261249	-0.00572794	-0.179546	-0.0926368	0.618967	0.525268	0.0896484	0.00343887	-0.00292003	-0.0771781	7	-0.216332	-0.517407	-0.364582	0.595654	0.416309	-0.819677	-0.796983	0.836583	0.141453	-0.366358	0.61205	0.688118	0.0872119	-0.496846	0.4059	0.182731	-0.135809	-0.290984	0.0877326	0.0629848	0.564829	-0.285333	0.117626	0.300406	0.11257	-0.159869	0.382112	-0.393206	0.217244	0.198361	0.463196	0.153433	-0.264996	-0.0715773	-0.070578	-0.0568176	0.154897	0.340931	0.527704	0.315596	0.388262	-0.100195	0.0903261	-0.0186764	-0.33071	-0.0211467	-0.211009	0.174695	-0.227372	-0.0877526	0.348582	0.365719	0.381754	-0.074647	-0.136529	0.259909	-0.034794	0.158441	0.0207717	0.260648	0.177104	-0.291001	-0.123172	0.245362	-0.213746	0.307057	0.00764684	0.183127	-0.105081	0.201188	0.128568	0.318174	-0.291836	0.0252523	0.035968	-0.0750835	0.318324	0.186884	-0.175188	-0.149393	-0.22719	0.214444	0.156194	0.378808
ENSMUSG00000044681	Cnpy1	protein_coding	canopy FGF signaling regulator 1 [Source:MGI Symbol;Acc:MGI:2442451]	0.253193	0.200683	0.0917428	0.00453815	0.455963	0.0002381	0.0334011	0.0280727	0.983577	0.681342	0.632733	0.657037	1.05138	0.280262	-1.39399	-0.889622	-0.848265	-0.00812347	9	0.157387	-0.299356	-0.158147	-0.0402362	0.31819	0.532449	0.0595412	-0.318555	-0.141734	0.675486	-0.612218	-0.242707	-0.152849	-0.158492	0.389348	0.250534	0.192982	0.418414	-0.405735	-0.046032	0.136166	-0.219018	-0.291809	-0.319083	-0.19674	0.0805487	-0.304183	-0.16376	-0.250459	0.0304637	0.0450501	-0.436287	0.519342	0.425395	0.221157	0.442712	-0.173734	0.0835162	-0.344508	-0.126473	-0.691896	0.209643	0.409289	-0.339838	0.641345	0.234365	-0.147684	0.236432	0.24603	-0.137397	-0.027856	-0.411797	0.424842	-0.619501	0.0309046	-0.372744	-0.0973605	-0.23216	-0.636049	0.140124	-0.518097	0.482304	0.0985284	-0.032514	0.314581	-0.362992	0.279768	-0.260684	0.0610415	-0.43283	-0.0884842	-0.211169	0.489107	-0.528274	0.069774	-0.618492	-0.374781	0.49535	0.331133	0.626104	-0.175535	-0.0334204	0.017888	-0.134354
ENSMUSG00000044694	2010007H06Rik	lncRNA	RIKEN cDNA 2010007H06 gene [Source:MGI Symbol;Acc:MGI:1917099]	0.898612	0.152162	0.41178	7.43753e-13	9.43096e-14	0.790817	0.779582	0.832853	0.946151	-0.0510006	0.478736	0.213868	-2.18661	-2.42724	0.0640962	-0.077516	0.0539083	0.0179902	32	0.258901	-0.22391	-0.329717	0.272238	0.292357	0.127835	0.000680304	-0.0906541	-0.132706	0.321748	-0.456025	-0.0271009	-0.168552	-0.0562196	0.288785	0.386139	0.353546	0.0294803	-0.740359	0.398986	0.0749958	-0.0196149	-0.438822	-0.115556	0.200081	0.227304	0.0410084	-0.277581	0.325241	-0.240169	-0.0935376	-0.367167	0.652022	0.407126	0.618614	0.0431993	0.17385	0.534358	-0.266434	-0.1335	-0.306665	0.283177	0.26761	-0.367926	0.458239	-0.0583229	-0.00087015	0.480069	0.175024	-0.0194219	-0.0406596	-0.442661	0.342896	-0.000102789	0.295308	0.218098	-0.0415354	-0.112638	-0.15357	0.0906108	-0.487764	0.219537	0.119602	0.178837	0.203728	-0.122958	0.218972	0.155807	0.248765	-0.152102	0.514394	0.258352	0.0681105	0.283562	-0.284789	-0.366784	0.125556	0.37175	-0.0725438	0.0427254	0.0375248	0.0425953	0.452516	0.235889
ENSMUSG00000044700	Tmem201	protein_coding	transmembrane protein 201 [Source:MGI Symbol;Acc:MGI:1196277]	0.671423	0.915763	0.795303	0.00617671	0.0153676	0.383114	0.927396	0.322125	0.423468	0.0613613	-0.0126608	0.0243503	0.24666	0.227174	0.0763342	0.00911183	0.0916964	0.0772012	8	0.633046	-0.285951	-0.0746684	0.0569161	-0.228632	-0.0473745	-0.310327	0.0774354	0.793001	0.0684721	0.3474	-0.0327133	-0.60185	0.0491621	0.0848203	0.171433	-0.472736	-0.39022	-0.0621942	-0.0697598	-0.44589	0.0449383	0.550081	-0.0962159	-0.308257	0.0604968	0.482806	-0.290265	0.195246	0.162422	-0.132774	0.190752	-0.134037	-0.274843	-0.276567	-0.308165	0.168666	0.0817854	0.410784	0.23419	0.158669	0.430852	-0.575352	0.0800485	-0.174374	-0.00895624	-0.428205	0.242354	-0.00782796	-0.74328	-0.082754	0.477695	0.0933365	0.296822	0.0115223	0.51034	-0.16946	0.55679	0.0903365	0.185342	-0.0105349	-0.5616	-0.498269	0.0621657	-0.56177	-0.107215	-0.307619	0.2828	0.0887215	-0.124604	0.0664415	-0.0311477	0.297856	-0.0444722	0.453421	0.301037	-0.421404	-0.0856698	-0.114392	-0.326761	0.114556	-0.105728	0.437433	-0.0913794
ENSMUSG00000044702	Palb2	protein_coding	partner and localizer of BRCA2 [Source:MGI Symbol;Acc:MGI:3040695]	0.263538	0.445943	0.705306	4.20216e-34	3.05342e-33	0.429066	0.662101	0.337945	0.799472	0.358295	-0.201688	0.0783037	-4.95911	-5.01123	0.152548	0.096448	0.195662	-0.0539026	81	-0.0599737	-0.410066	-0.43201	0.418641	0.520925	-0.180111	-0.145876	0.174739	-0.115946	-0.000831473	-0.0356404	0.149478	-0.234489	-0.194798	0.336596	0.130904	0.427695	0.350864	-0.0797774	-0.0620502	0.320134	0.218211	-0.40519	-0.0233842	-0.11664	0.45472	0.0945355	0.287078	0.0913227	0.00199304	0.026608	0.238782	0.110345	-0.242052	0.317353	-0.0887425	-0.243738	0.129107	0.241798	-0.0198156	-0.260229	0.39824	0.045585	0.0155703	0.197303	0.0970057	0.1315	0.210385	0.184053	0.162841	0.367171	0.0326773	-0.0726955	-0.0138381	-0.649255	-0.345642	0.597514	-0.0119003	-0.459621	-0.077083	-0.195996	0.0399627	0.161836	0.0354774	0.0853799	0.214506	0.222452	0.00435309	0.0714202	0.351164	-0.0705212	-0.410898	-0.366432	-0.236838	0.272824	0.0908896	0.523618	0.0947105	0.236244	0.0862009	-0.297025	0.774705	-0.0393309	0.232983
ENSMUSG00000044707	Ccnjl	protein_coding	cyclin J-like [Source:MGI Symbol;Acc:MGI:2685723]	0.0327988	0.337617	0.0249807	0.00218682	0.487541	0.495036	0.0860311	0.888928	0.000364054	0.743157	0.2722	0.507679	0.657308	0.150237	-0.140905	0.410643	0.030433	0.855607	3	0.279254	-0.330859	-0.335276	0.397349	0.384368	0.128518	-0.173497	-0.118662	0.550463	0.417517	-0.344151	-0.302301	-0.47471	-0.111038	0.0968808	0.158559	0.299724	0.0528204	-0.543174	0.212047	-0.0269407	0.112164	-0.132262	-0.42438	0.229363	0.347358	-0.0231595	-0.11303	0.330498	-0.531505	-0.153916	-0.136339	0.431799	-0.00829695	0.692924	0.153857	-0.0381397	0.474258	0.0789132	-0.205999	-0.425014	0.365585	-0.143675	-0.233768	0.218264	0.220136	0.136232	0.660476	0.346831	-0.454761	0.322063	-0.207052	0.0454287	0.0786783	0.337705	0.0440191	0.161553	-0.0804082	0.124079	0.0901492	-0.371423	-0.456778	-0.310824	0.132343	-0.20636	-0.486806	-0.532169	0.276985	0.12479	-0.174546	0.502965	0.046726	0.299952	0.28239	-0.138469	-0.0810892	-0.014327	0.198811	-0.0545172	0.206669	-0.202964	-0.0306069	0.26146	0.101274
ENSMUSG00000044708	Kcnj10	protein_coding	potassium inwardly-rectifying channel, subfamily J, member 10 [Source:MGI Symbol;Acc:MGI:1194504]	0.0325885	0.320006	0.0235002	0.0381123	0.335616	0.006911	0.00129698	0.890099	0.0569491	-0.388651	-0.147491	-0.268071	-0.227348	-0.109042	-0.299975	-0.414895	0.015727	-0.229462	6	-0.0279159	0.645365	0.558105	-0.595469	-0.629489	0.431275	0.738795	-0.286337	-0.356479	-0.172631	0.0681035	-0.513966	0.0311659	0.0853457	-0.623052	-0.400912	-0.144044	-0.178282	0.451882	-0.54569	-0.687303	0.080717	0.132203	-0.228385	0.0536239	-0.136932	-0.472677	0.392503	-0.20159	0.408191	-0.113095	0.17196	-0.236705	-0.0585843	-0.338167	0.0435962	-0.0822081	-0.377334	-0.315949	-0.0327807	-0.0101211	-0.047655	-0.40776	0.604972	-0.210595	-0.0291582	0.155365	-0.592465	-0.142722	0.40393	-0.0826008	-0.18986	-0.288965	0.275865	-0.11963	0.0925792	0.0190918	0.0958635	0.108168	-0.690902	0.262069	0.385828	-0.103705	-0.223057	0.35691	0.359698	0.45232	-0.246191	-0.265774	-0.135982	-0.497772	-0.0285339	-0.0149442	-0.190278	-0.0576743	0.282395	-0.197882	-0.559374	-0.0434105	-0.165902	0.414463	-0.0887514	-0.379799	-0.0895893
ENSMUSG00000044709	Gemin7	protein_coding	gem nuclear organelle associated protein 7 [Source:MGI Symbol;Acc:MGI:1916981]	0.00309847	0.13196	0.166465	2.5507e-05	0.0223322	0.626062	0.475949	0.406752	0.220572	-0.376953	0.154618	-0.111167	-0.336851	-0.181372	0.0361408	0.060668	0.0651754	0.100716	2	-0.305549	0.553029	0.621598	-0.482467	-0.499106	0.0933898	0.441392	-0.203424	-0.271488	-0.222567	-0.00820491	-0.125266	0.412635	0.0885783	-0.559517	-0.499998	-0.0345384	0.0815975	0.290542	-0.305579	-0.176807	0.114886	0.0122819	-0.055536	0.271201	-0.359399	-0.359117	0.292214	-0.121368	-0.102231	0.0244362	0.100754	-0.237645	0.107454	-0.3258	0.0855888	-0.0991528	-0.393723	-0.307911	-0.172962	0.228546	-0.462201	-0.0086123	0.199385	-0.264759	-0.0502086	0.24586	-0.731515	0.109247	0.392179	-0.238625	-0.216361	-0.318645	0.066371	-0.0280535	-0.214174	-0.0869165	-0.172675	0.204178	-0.332004	0.313945	0.206412	0.161564	-0.148732	0.0359934	0.253983	-0.108117	-0.40714	0.296734	0.0449629	-0.205988	-0.120426	-0.0697882	0.116103	-0.444393	0.0670256	-0.002551	-0.238623	0.190087	-0.179076	0.136343	-0.106113	-0.266572	-0.250952
ENSMUSG00000044715	Gskip	protein_coding	GSK3B interacting protein [Source:MGI Symbol;Acc:MGI:1914037]	0.204543	0.0162325	0.557527	0.015912	0.159944	0.567142	0.56808	0.635838	0.97996	-0.146083	0.233297	0.0436066	0.170583	0.102494	-0.0395546	0.0452266	0.0345864	-0.00191169	12	-0.2189	0.490509	0.371753	-0.264514	-0.198959	0.0587705	0.433943	-0.29179	-0.250999	-0.201213	-0.299272	-0.129818	0.486611	0.314028	-0.477467	-0.406417	0.333692	0.315741	0.0489842	0.116707	0.040077	0.246427	-0.262015	-0.0112296	0.397227	-0.0319933	-0.32206	0.393461	-0.0967146	-0.648355	-0.19592	0.0336434	-0.0907011	0.0948577	0.12645	0.121132	-0.0796047	-0.159374	-0.263449	-0.587468	0.16965	-0.489412	0.173822	-0.00870841	0.0215399	0.0697989	0.502297	-0.38641	0.293847	0.439758	-0.119321	-0.27502	-0.504915	0.246726	0.237283	-0.354124	0.158697	-0.50906	0.45016	-0.198804	-0.0331752	0.097628	0.187696	-0.086312	0.0864659	-0.0205825	-0.407663	-0.210521	0.263351	0.248637	0.279953	-0.0772205	-0.0357423	0.343421	-0.617168	0.124057	0.192284	-0.262696	-0.0805743	-0.282561	0.0639701	-0.174231	0.0207185	0.0520651
ENSMUSG00000044719	E230025N22Rik	protein_coding	Riken cDNA E230025N22 gene [Source:MGI Symbol;Acc:MGI:3687212]	0.932041	0.354584	0.598699	2.80867e-20	1.52451e-19	0.0558249	0.11597	0.660633	0.370386	-0.0435197	0.39262	0.17455	-4.24703	-4.28715	0.598255	0.560781	-0.143077	0.305234	4	-0.0422627	0.0459614	0.0828425	-0.000863863	0.288866	0.0534689	0.186319	-0.130527	-0.436966	-0.194172	-0.383245	-0.0151181	0.275562	0.042029	-0.04853	-0.000767222	0.327515	0.32592	-0.113304	0.0951497	0.251181	0.118504	-0.399181	-0.0730551	0.202319	-0.0681085	-0.323507	0.196091	-0.048934	-0.308766	0.0595534	-0.14019	0.0793035	0.316782	0.197073	0.0773852	0.522708	0.255539	-0.344613	-0.319914	-0.0623754	-0.164279	0.295913	-0.115193	0.286337	0.0467178	-0.169606	-0.0166123	0.0168378	0.508033	-0.0622712	-0.45906	-0.204604	0.12983	0.153778	-0.302397	0.118115	-0.473038	0.0963316	0.0605476	-0.233594	0.436788	0.149749	-0.0745065	0.0485736	0.0147905	0.165698	-0.442096	-0.0801678	0.0366642	-0.00463695	0.0347491	0.026661	0.00291443	-0.374718	-0.0848514	0.043207	-0.0752109	0.239736	0.379427	0.00235385	-0.558021	0.142209	0.308844
ENSMUSG00000044724	Gpr152	protein_coding	G protein-coupled receptor 152 [Source:MGI Symbol;Acc:MGI:2685519]	0.283008	0.224227	0.959393	1.0528e-12	7.90488e-12	0.0120205	0.607305	0.712651	0.965647	0.504791	-0.47386	0.0154656	-2.53088	-2.49878	-0.728613	0.166538	-0.110021	-0.0134108	0	-0.00214188	-0.0652721	-0.206632	0.238206	0.031671	-0.0940482	-0.108625	0.121584	0.240262	-0.0566386	0.144535	0.0248115	-0.281939	-0.0819256	0.0363507	0.174705	0.0151577	-0.381113	-0.10072	0.136683	-0.0582728	0.00899682	0.0538837	0.0714282	0.0417261	0.0934187	0.271552	-0.0818139	0.271084	-0.0757129	-0.0035642	-0.0825386	0.222766	-0.251702	0.167428	-0.144311	0.0744801	0.203153	0.0913573	0.315482	0.225383	0.239187	-0.211922	0.0495261	-0.211772	-0.164605	0.00447748	0.222161	-0.303428	-0.146086	0.00628475	0.100668	-0.124139	0.0852108	0.126482	0.382542	-0.0892883	0.272033	0.0551925	0.309259	0.284411	-0.370983	-0.0995434	0.223579	-0.213604	-0.0464261	-0.246578	0.220741	-0.149414	0.00217925	-0.0681224	0.147365	-0.143764	0.640552	0.108932	0.156302	0.199074	-0.143197	-0.0421911	-0.072865	0.140366	0.269789	-0.187575	-0.281069
ENSMUSG00000044726	Erich5	protein_coding	glutamate rich 5 [Source:MGI Symbol;Acc:MGI:2447772]	0.165099	0.05053	0.0218154	0.0296896	9.11285e-05	0.123136	0.000889757	0.80878	0.248375	-0.699988	-0.82317	-0.761579	0.669686	1.32242	0.470138	-1.20569	-0.0772523	-0.386383	43	-0.353548	0.174915	0.13182	0.152802	-0.233453	-0.24837	0.0289184	0.479666	7.16002e-05	-0.331241	0.584461	-0.121733	-0.160341	-0.403803	-0.47087	-0.308576	-0.126034	-0.645487	0.392326	-0.50982	-0.399805	0.023188	0.191534	-0.174046	0.484602	-0.216758	-0.0157965	-0.0228002	0.328934	0.36113	0.120683	0.49164	-0.509465	-0.315675	-0.254586	0.122184	0.112449	0.0960171	0.351463	0.119435	0.182186	0.0608899	-0.641211	0.716386	-0.520953	0.156632	0.040994	-0.205942	-0.132882	0.201524	0.48839	0.0474245	0.0590524	0.539412	-0.0614868	0.489386	0.103934	0.378572	0.341078	-0.511183	0.50751	-0.149622	-0.543804	-0.182987	-0.130728	0.575664	0.160135	0.160514	-0.15317	-0.0423396	-0.0396652	0.438711	-0.205565	0.168688	-0.230617	0.319713	-0.00296604	-0.510207	-0.0715699	-0.241037	0.37125	-0.0350696	-0.14568	0.38752
ENSMUSG00000044730	Airim	protein_coding	AFG2 interacting ribosome maturation factor [Source:MGI Symbol;Acc:MGI:3041172]	0.0096524	0.0303432	0.521545	0.0205431	0.165147	0.147744	0.239046	0.700367	0.417083	0.411549	-0.282717	0.0644159	0.221042	0.136772	0.136224	0.126613	0.0379709	0.083689	14	-0.151358	-0.225517	-0.488318	0.219923	0.241241	-0.0566361	-0.378641	0.167117	0.0525286	0.272085	0.0911382	0.195413	0.0220777	-0.0353893	0.400422	0.440697	-0.105304	-0.180058	-0.110274	0.420392	0.283797	-0.479168	0.0864285	0.333966	-0.187133	0.109084	0.26877	-0.359175	-0.117028	0.256079	-0.00323694	-0.350949	0.270933	-0.064122	0.133829	0.084454	-0.261621	0.0840646	0.0819171	0.401597	-0.0773633	-0.0475428	0.300422	-0.261584	-0.0316335	-0.153157	-0.0475408	0.435147	-0.528219	-0.300497	0.118491	0.202031	0.420917	-0.5078	0.33312	0.198283	-0.281809	0.120837	-0.130828	0.406439	0.0349008	-0.135838	0.110642	0.0565092	0.264057	-0.448307	0.0587678	0.454249	-0.413243	-0.112155	-0.079857	0.388288	0.0131996	0.118789	0.347524	-0.219885	0.072105	0.345365	-0.346152	0.193959	-0.131459	0.155593	-0.116131	-0.215177
ENSMUSG00000044734	Serpinb1a	protein_coding	serine (or cysteine) peptidase inhibitor, clade B, member 1a [Source:MGI Symbol;Acc:MGI:1913472]	0.505739	0.209344	0.769981	0.34747	0.0189152	5.08967e-08	0.0146883	0.0424176	0.0720952	-0.205795	0.323016	0.0586106	-0.175681	-0.469084	-1.15661	-0.534389	-0.406747	-0.374534	6	-0.0820315	0.423246	0.422518	-0.345968	-0.275023	0.59764	0.663971	-0.332	-0.316735	0.153546	-0.271764	-0.713953	-0.153378	-0.11565	-0.52678	-0.282524	0.197312	0.0457432	0.191697	-0.574748	-0.511986	0.142551	-0.174398	-0.500179	0.265492	-0.0314122	-0.597584	0.343055	-0.0916119	-0.0349471	-0.0141401	-0.0343772	0.0447599	0.0558892	-0.000952348	0.570542	-0.0389777	-0.212563	-0.376621	-0.311746	-0.336937	0.0935438	-0.322798	0.487069	0.00659301	0.332707	0.129441	-0.348345	0.180771	0.336429	0.067092	-0.50145	-0.212781	0.14854	-0.0831391	-0.0839304	0.13105	-0.185339	-0.0565741	-0.543562	0.0404509	0.427784	-0.0937834	-0.0972786	0.291885	0.138572	0.167084	-0.371488	0.0126582	-0.284017	-0.15758	-0.0521906	0.11082	-0.144122	-0.342005	0.0032951	-0.2197	-0.429663	0.235309	0.289861	0.385782	-0.194875	-0.386209	-0.0634968
ENSMUSG00000044749	Abca6	protein_coding	ATP-binding cassette, sub-family A member 6 [Source:MGI Symbol;Acc:MGI:1923434]	0.875965	0.727254	0.73188	0.963359	0.50939	4.74547e-05	0.321906	0.462956	0.509809	0.0448238	0.0829752	0.0638995	-0.00796164	-0.120042	-0.757281	-0.197584	-0.134788	-0.126184	32	0.431664	-0.269001	-0.276689	0.260948	0.280104	-0.0696251	-0.0621546	-0.0445233	0.121194	0.054706	-0.382067	0.155885	-0.139692	-0.160825	0.223004	0.174185	0.256092	-0.00976218	-0.73733	0.362195	0.162304	-0.202755	-0.290326	-0.157542	0.264027	0.0960439	-0.000995806	-0.250818	0.462127	-0.208198	-0.0162015	-0.414503	0.679108	0.353219	0.609761	-0.220371	0.0944545	0.652717	-0.346458	0.177087	-0.0421751	0.218889	0.197522	-0.468711	0.343696	-0.374967	0.00551702	0.452358	0.0289134	-0.0687601	-0.118492	-0.451523	0.191463	0.0869289	0.210944	0.17016	-0.149561	-0.197342	-0.118186	0.300753	-0.254252	0.0159627	0.104496	0.171754	-0.137321	-0.108684	0.173308	-0.0961379	0.290602	-0.171082	0.132771	0.0487631	0.121777	0.34331	-0.182125	-0.239837	0.168374	0.408951	0.143419	-0.057883	0.0755659	0.244675	0.413603	0.187263
ENSMUSG00000044751	Atp5pb-ps	processed_pseudogene	ATP synthase peripheral stalk-membrane subunit b, pseudogene [Source:MGI Symbol;Acc:MGI:3651344]	0.761456	0.108543	0.424466	0.766847	0.937482	9.11268e-06	0.00579632	0.198686	0.00536543	-0.0389253	0.172201	0.0666379	-0.0229464	-0.00635853	-0.373912	-0.252735	-0.105858	-0.245485	1	-0.27604	0.773025	0.327434	-0.604387	-0.419898	0.458809	0.669754	-0.655098	-0.140024	0.0266661	-0.258197	-0.516665	0.322735	0.52928	-0.65065	-0.587185	0.0454608	0.17831	0.258124	0.11412	-0.373361	0.131034	0.0445549	0.00117137	0.150754	0.161661	-0.305935	0.499605	-0.170509	-0.107572	-0.522428	0.0448809	-0.00726669	-0.26095	-0.0639836	-0.153444	-0.515965	-0.575465	-0.388806	-0.290278	-0.0199583	-0.352447	-0.0478215	0.0187954	0.015531	-0.308356	0.62557	-0.285547	0.074727	0.23341	-0.189479	-0.20394	-0.449542	0.161963	0.217154	-0.284356	0.11605	-0.16582	0.467116	-0.261816	0.189348	0.0259769	0.204931	-0.584931	0.209661	-0.139728	-0.193601	0.0892157	0.028764	0.138674	-0.139869	-0.242124	-0.127064	0.297669	-0.104769	0.301002	0.00683871	-0.246262	-0.0225563	-0.240044	0.297242	-0.0303344	-0.319004	-0.306866
ENSMUSG00000044757	Gm6430	processed_pseudogene	predicted gene 6430 [Source:MGI Symbol;Acc:MGI:3648857]	0.960482	0.0534839	0.200378	4.11553e-06	0.000138662	0.000859984	0.168064	0.0214163	0.475448	0.0050817	0.166611	0.0858465	0.312645	0.263137	-0.21637	-0.0985903	-0.153981	-0.0488114	5	-0.0779704	0.593951	0.472527	-0.728302	-0.41793	0.764388	0.725577	-0.699448	-0.425237	0.310984	-0.533841	-0.572757	0.327234	0.360922	-0.39874	-0.195083	0.0655339	0.34646	0.0857688	-0.105329	-0.339035	-0.0473486	-0.104358	-0.178557	-0.0417549	-0.0723641	-0.613789	0.31921	-0.59727	-0.0954008	-0.312168	-0.253859	0.13975	0.285109	-0.135919	0.343362	-0.193318	-0.40604	-0.611525	-0.447302	-0.307351	-0.360429	0.25182	0.0497921	0.27448	0.124308	0.218434	-0.439732	0.0218264	0.284819	-0.285135	-0.405786	-0.168668	-0.283671	0.422863	-0.375567	-0.143635	-0.314157	0.0622657	-0.327389	-0.241971	0.588536	0.103308	-0.286104	0.586386	-0.303802	0.0664177	-0.28141	-0.18334	-0.234307	-0.271879	-0.0990515	0.439136	-0.176239	-0.251501	-0.156709	-0.418916	-0.158044	-0.0792056	0.135449	0.103617	-0.47263	-0.154231	-0.365636
ENSMUSG00000044763	Trmt10c	protein_coding	tRNA methyltransferase 10C, mitochondrial RNase P subunit [Source:MGI Symbol;Acc:MGI:1196261]	0.834653	0.712948	0.94103	8.86182e-17	3.73202e-16	0.506662	0.0413232	0.481965	0.286751	0.0428103	-0.0625052	-0.00984742	-1.41856	-1.43518	0.0823369	0.294587	0.0921921	0.146065	19	0.186807	0.0103645	-0.233403	0.118946	0.0257048	-0.256871	-0.23569	0.157479	0.0927675	-0.141465	0.0484756	0.340884	0.25169	0.113767	0.187343	0.223928	-0.0842592	-0.250638	-0.207313	0.611913	0.286023	-0.491571	0.0887772	0.411709	0.0988178	-0.00371122	0.274059	-0.386581	0.128776	-0.157181	0.0389719	-0.534755	0.317491	0.112424	0.234346	-0.00539095	-0.0830182	0.183642	-0.127408	0.230813	0.457364	-0.280856	0.283032	-0.37729	-0.0749909	-0.382215	0.103684	0.30566	-0.388781	-0.177325	-0.254606	0.0904234	0.158975	-0.0567447	0.432849	0.411227	-0.430072	-0.247182	0.231813	0.548579	0.0794155	-0.187851	0.284919	0.327496	0.0436211	-0.293935	-0.118294	0.258796	-0.047348	-0.00816488	0.297796	0.422551	-0.0754645	0.461681	-0.0496135	-0.121613	0.194587	0.187036	-0.489235	-0.328216	0.27995	0.0871289	0.143826	0.00900939
ENSMUSG00000044770	Scml4	protein_coding	Scm polycomb group protein like 4 [Source:MGI Symbol;Acc:MGI:2446140]	0.239926	0.0630458	0.769861	0.000138103	0.000160265	0.00302256	0.34059	0.762101	0.428109	0.258785	-0.341972	-0.0415937	0.536198	0.555737	0.406861	0.144888	0.0423043	0.115756	3	0.0756675	-0.529512	-0.413029	0.713156	0.297305	-0.504533	-0.609263	0.635576	0.4509	-0.0233672	0.29142	0.404082	-0.353054	-0.452931	0.317489	0.293443	-0.0625673	-0.620546	-0.337292	0.127234	0.184587	-0.196187	0.105654	-0.0306495	0.275864	-0.206979	0.444303	-0.648294	0.608851	-0.00621087	0.295686	-0.0397524	0.0314976	0.0067076	0.253848	0.0169139	0.339321	0.701444	0.438581	0.470398	0.140753	0.313688	-0.20921	-0.0533797	-0.139223	0.0675294	-0.267446	0.572378	-0.124372	-0.369006	0.310258	0.14815	0.397361	0.186604	0.180182	0.588888	-0.252485	0.251939	-0.00343352	0.419174	0.249201	-0.513832	-0.419584	0.334718	-0.564446	-0.00991614	-0.103661	0.279926	0.0162091	-0.269026	0.341351	0.535365	0.113147	0.359776	-0.0341045	-0.142595	-0.0199917	0.184906	0.0152335	0.106133	0.0557686	0.0391734	0.168085	0.339019
ENSMUSG00000044783	Hjurp	protein_coding	Holliday junction recognition protein [Source:MGI Symbol;Acc:MGI:2685821]	0.236426	0.38029	0.14283	7.50582e-20	1.56031e-17	0.124757	0.0330044	0.935936	0.000803074	-0.110739	-0.0677718	-0.0892555	0.757246	0.702546	-0.087013	-0.139813	0.00476885	-0.217635	66	-0.0534193	-0.162339	-0.217974	0.11539	0.0653644	-0.224453	-0.237789	0.398294	-0.299149	-0.0164795	0.201761	0.401531	0.233082	-0.257786	0.369779	0.123396	-0.17359	-0.306261	-0.0262695	0.133638	0.250841	-0.534513	0.00464128	0.298963	-0.00329026	-0.186404	0.223874	-0.514262	0.0227196	0.539199	0.289027	-0.244264	0.0401683	0.247591	-0.214201	0.0877164	-0.167846	0.0651521	0.00874751	0.249232	0.171658	-0.120773	0.315643	-0.133347	0.12656	-0.205734	-0.0740564	-0.000619703	-0.217801	0.0705002	-0.0396503	0.0359097	0.612056	-0.251169	-0.0332968	0.331364	-0.363238	0.0473902	-0.288424	0.280563	0.0706815	0.304996	0.157536	0.0140074	0.243427	0.286111	0.605435	0.0509339	-0.0520565	-0.134965	0.028168	0.376056	-0.0836821	-0.197531	0.0793371	-0.380221	-0.032861	0.286809	-0.175741	-0.254898	0.296091	0.320696	0.060857	0.24387
ENSMUSG00000044786	Zfp36	protein_coding	zinc finger protein 36 [Source:MGI Symbol;Acc:MGI:99180]	0.000344646	0.131102	0.000245727	0.210979	1.0252e-06	0.672715	6.10523e-05	0.697212	2.5689e-06	1.15025	0.383931	0.767093	-0.231146	-1.04331	0.0776018	0.904083	-0.0755563	1.04806	9	0.174603	-0.473684	-0.522833	0.331552	0.407466	0.265692	-0.155828	-0.121445	0.228942	0.640673	-0.302962	-0.260328	-0.431263	-0.036761	0.391405	0.444417	0.352835	0.109371	-0.43582	0.272222	0.0380856	0.140236	-0.311285	-0.180512	-0.158898	0.545487	0.229454	-0.0457095	-0.0720926	-0.182073	-0.159024	-0.103189	0.423324	-0.0686603	0.318776	0.122581	-0.331508	0.20068	0.146994	-0.313894	-0.533023	0.401733	0.101861	-0.195787	0.269119	0.266729	0.0326526	0.304125	0.0748776	-0.31946	0.363344	-0.0638849	0.0629868	-0.35586	0.220696	-0.0225245	0.157485	0.206548	-0.319039	0.315825	-0.49304	-0.241443	-0.118273	-0.0480329	0.167157	-0.458736	-0.383173	0.220528	-0.10907	0.0201912	0.134255	0.140683	0.233874	0.145086	0.215825	-0.0635464	0.0978999	0.139703	-0.212822	-0.00276886	-0.349267	0.472622	0.183257	-0.312853
ENSMUSG00000044787	Spata32	protein_coding	spermatogenesis associated 32 [Source:MGI Symbol;Acc:MGI:3045340]	0.000832997	0.557234	0.00305922	0.487526	0.00307669	0.539591	0.0659228	0.62093	2.47692e-05	-1.27024	-0.176371	-0.723304	0.152138	0.704226	0.134368	-0.467623	0.114455	-1.09822	1	-0.120457	0.508894	0.474057	-0.393609	-0.577549	-0.219824	0.149099	0.126272	-0.0487506	-0.494159	0.429333	0.123587	0.404461	0.104159	-0.554766	-0.523822	-0.424273	-0.270413	0.526074	-0.217713	-0.215674	-0.260057	0.417938	0.202178	0.264767	-0.450194	-0.0258879	-0.0247234	0.0850368	0.276219	0.048903	0.111183	-0.532554	-0.12092	-0.555841	0.010518	-0.0930936	-0.416937	-0.0468613	0.215889	0.553808	-0.505881	-0.264196	0.246638	-0.483499	-0.272986	0.0310188	-0.463619	-0.162995	0.134358	-0.232681	0.127757	-0.0558519	0.407802	-0.119072	0.187177	-0.271833	-0.130871	0.408057	-0.169588	0.604062	0.00445919	0.10909	-0.24548	-0.234037	0.295934	0.140385	-0.14828	0.286348	0.00164635	-0.110422	0.12933	-0.194853	-0.107735	-0.146779	0.248816	-0.134225	-0.237546	0.0423329	-0.333528	0.568635	-0.24397	-0.100435	0.171961
ENSMUSG00000044788	Fads6	protein_coding	fatty acid desaturase domain family, member 6 [Source:MGI Symbol;Acc:MGI:3039592]	0.168746	0.705859	0.409206	1.60751e-06	3.56306e-05	0.00308821	0.000900489	0.683826	0.112852	-0.171711	0.038706	-0.0665025	0.396226	0.348457	-0.229468	-0.298028	0.032185	-0.131991	43	-0.087693	0.108601	0.291723	-0.165439	-0.16612	0.161957	0.384785	-0.10448	-0.229507	-0.111455	0.0876984	-0.316269	-0.204834	0.00901332	-0.308402	-0.229666	0.182297	0.239541	0.376209	-0.620393	-0.358013	0.628609	-0.173753	-0.273469	-0.104629	0.153316	-0.176404	0.615971	-0.160683	0.098505	-0.0644522	0.633285	-0.436207	-0.261596	-0.319182	-0.0422183	0.0159546	-0.311084	0.167091	-0.358368	-0.21306	0.250176	-0.402275	0.579159	-0.123398	0.362303	-0.0164216	-0.575199	0.282147	0.381233	0.229515	0.00668537	-0.477923	0.294616	-0.6226	-0.328351	0.571587	0.207551	-0.184132	-0.6135	-0.0244305	0.187969	-0.12398	-0.235564	0.0422515	0.465237	0.099068	-0.33222	0.0745088	0.293951	-0.314343	-0.39196	-0.181	-0.375731	0.0563185	0.431523	0.10152	-0.518341	0.282064	-0.0660723	-0.131211	0.209197	-0.131041	0.000765597
ENSMUSG00000044791	Setd2	protein_coding	SET domain containing 2 [Source:MGI Symbol;Acc:MGI:1918177]	0.86708	0.690361	0.900276	6.99012e-23	4.64547e-20	8.64127e-06	2.02501e-05	0.00697171	0.000101112	0.016975	-0.0334758	-0.00825037	0.958902	0.874672	0.296732	0.3235	0.180107	0.280069	4	-0.0851111	-0.76644	-0.656361	0.746684	0.881376	-0.451191	-0.634703	0.474307	-0.0863319	0.0839655	-0.108959	0.535496	-0.0490211	-0.425239	0.765716	0.350709	0.364814	0.172534	-0.462549	0.317967	0.77476	-0.0725054	-0.457466	0.102691	0.0530342	0.17257	0.315997	-0.354817	0.272273	-0.115826	0.324911	-0.0855885	0.279432	0.202821	0.378951	0.000179682	0.163102	0.560361	0.253394	-0.0552445	-0.133129	0.244512	0.48167	-0.446347	0.478058	0.0678024	-0.151085	0.520889	0.242513	0.0336491	0.274973	-0.087871	0.454058	-0.23972	-0.192941	-0.1154	0.189587	-0.0940728	-0.416681	0.524326	-0.365565	0.0682643	0.0933411	0.155885	-0.113734	0.168428	0.157664	0.0260066	0.153127	0.141146	0.383678	0.0047456	-0.16032	-0.0241188	-0.0232165	-0.438314	0.31525	0.520462	0.228129	0.184433	-0.288212	0.365441	0.32484	0.461364
ENSMUSG00000044792	Isca1	protein_coding	iron-sulfur cluster assembly 1 [Source:MGI Symbol;Acc:MGI:1916296]	0.523513	0.79821	0.513039	7.90653e-11	5.05171e-12	0.0503102	0.72957	0.871618	0.358416	0.0511378	0.0169464	0.0340421	-0.379475	-0.433157	-0.0960877	-0.0191472	-0.00825259	-0.0490822	73	-0.338343	0.0136205	-0.44525	0.275124	0.155158	-0.156645	-0.0207122	-0.0954768	0.107872	-0.00982698	0.0124076	0.0359575	-0.0774084	0.389454	-0.110981	0.127795	0.419436	0.0991807	-0.169327	0.490678	0.035808	0.459325	-0.286118	0.27338	0.0969173	0.574562	0.445032	0.405021	0.148562	-0.397491	-0.635273	0.428028	0.048548	-0.602408	0.284246	-0.475236	-0.223145	0.0737308	0.327993	-0.192099	0.0256227	0.106075	-0.0511496	-0.0244048	-0.0873659	-0.112794	0.379085	0.214557	-0.102433	0.068059	0.292486	0.196173	-0.411475	0.296235	0.181992	-0.103113	0.51227	0.291392	0.332066	0.0212623	-0.0264278	-0.453572	-0.012685	-0.34585	-0.0740428	-0.172018	-0.524269	0.600921	0.0437604	0.629917	0.14063	-0.0278574	-0.36225	0.800117	0.0780421	0.558588	0.610552	-0.182364	-0.176459	-0.406027	-0.261386	0.431872	0.251091	-0.133465
ENSMUSG00000044795	Cyb5d1	protein_coding	cytochrome b5 domain containing 1 [Source:MGI Symbol;Acc:MGI:2685586]	0.916894	0.669143	0.847466	1.03539e-07	0.000178507	0.191747	0.270609	0.36672	0.62989	-0.0128901	0.0437443	0.0154271	0.449191	0.311049	-0.0980316	0.0946259	0.0713903	0.0396511	58	-0.538554	0.478827	0.168565	-0.284376	-0.231882	0.143014	0.276872	-0.267923	-0.11643	-0.0917494	0.0766727	-0.263	0.257963	0.459035	-0.478135	-0.324412	0.0237344	0.0980277	0.414354	0.0518354	-0.215793	0.381271	0.0645135	0.16472	0.0518354	0.110479	0.0183812	0.446208	-0.26661	-0.16469	-0.480483	0.484093	-0.457446	-0.447331	-0.32516	-0.147655	-0.0458613	-0.436289	0.166905	-0.435534	0.072086	-0.301449	-0.110933	0.251881	-0.112642	0.0976283	0.271017	-0.270066	0.024975	0.240502	0.0875707	0.172957	-0.408701	0.243831	0.252289	-0.250339	0.300768	0.14828	0.563906	-0.241587	0.135242	-0.0906873	-0.163864	-0.585126	0.0247326	-0.00862668	-0.409503	0.286363	-0.171835	0.363786	0.00472487	-0.0670281	-0.121387	0.304086	-0.0870766	0.43942	-0.0375401	-0.445477	-0.10058	-0.186995	0.00795805	-0.393483	-0.0566231	-0.115573
ENSMUSG00000044807	Zfp354c	protein_coding	zinc finger protein 354C [Source:MGI Symbol;Acc:MGI:1353621]	0.514477	0.709518	0.459908	1.62096e-12	4.43216e-11	0.0371909	0.169322	0.130924	0.0385795	0.0711356	0.0336196	0.0523776	0.581872	0.551412	0.139541	0.104399	0.106004	0.152706	25	0.00745113	-0.498419	-0.808009	0.573189	0.619099	-0.260482	-0.50841	0.217857	0.197638	0.1599	0.06638	0.139231	-0.242723	0.040727	0.363747	0.445659	0.356809	0.179517	-0.266693	0.539148	0.359439	-0.00611938	-0.288229	0.276298	0.0231744	0.71984	0.571991	-0.0112977	0.189556	-0.241084	-0.276279	0.0353505	0.248386	-0.444422	0.352161	0.0221097	-0.28043	0.176563	0.393484	-0.192843	-0.0940621	0.22045	0.0812912	-0.244774	0.0539463	0.00672676	0.00384368	0.600185	-0.0704917	-0.257315	0.394282	0.177988	0.143325	0.0669116	-0.0194876	0.0512438	0.40927	0.0315369	0.0157707	0.370462	-0.350662	-0.319956	0.154032	-0.154178	0.00241496	-0.273224	-0.315224	0.552338	0.193106	0.479408	0.451112	0.125506	-0.374729	0.249924	0.228828	0.212221	0.533394	0.162016	-0.235644	-0.190761	-0.0905287	0.444374	0.511701	0.210578
ENSMUSG00000044811	Cd300c2	protein_coding	CD300C molecule 2 [Source:MGI Symbol;Acc:MGI:2153249]	0.452787	0.786631	0.452929	0.000228128	0.0148446	0.97505	0.316794	0.977237	0.438275	0.367194	0.109402	0.238298	-1.15077	-0.77102	0.00921014	-0.339334	0.00888323	0.252317	67	-0.0643103	0.0287309	-0.267207	0.113737	-0.0237707	0.276184	0.0962852	-0.102101	0.0974639	0.446775	-0.145912	-0.303598	-0.236139	0.0771934	-0.0185475	0.209568	0.273791	-0.0118904	-0.177376	0.135024	-0.16485	-0.0342869	-0.153862	-0.0480259	0.0831773	0.400462	0.0774707	0.00724968	-0.0560252	-0.275892	-0.32009	-0.0915989	0.273569	-0.212424	0.327187	0.443724	-0.508549	-0.040076	0.122676	-0.239228	-0.275394	0.152612	-0.0623593	0.0967344	0.0641074	0.310488	0.404722	0.243156	0.0912566	-0.222022	0.24625	0.0392258	0.0887134	-0.0907086	0.218877	0.104803	0.134127	0.0197604	-0.0271878	-0.138131	-0.193208	-0.126275	-0.0804831	0.0988128	0.355985	-0.34286	-0.296886	0.493648	0.0362996	-0.00978666	0.386791	0.14385	0.0964448	0.230195	-0.0447158	-0.0221282	0.0940449	-0.0548133	-0.397639	-0.173829	0.0634529	0.365923	0.0159629	-0.117659
ENSMUSG00000044813	Shb	protein_coding	src homology 2 domain-containing transforming protein B [Source:MGI Symbol;Acc:MGI:98294]	0.0862987	0.822145	0.142203	0.602791	0.709476	0.103906	0.00108671	0.0713704	0.000698957	0.314043	0.0336646	0.173854	0.0568573	-0.0426303	0.179476	0.427811	0.210926	0.428549	21	0.0779217	-0.331997	-0.234258	0.309623	0.170291	0.0102118	-0.150652	-0.0216014	0.434508	0.287033	0.0218747	-0.172874	-0.543662	0.00804012	0.137489	0.192824	0.215219	0.151534	-0.186273	-0.105291	-0.165686	0.569504	-0.063347	-0.260291	-0.201102	0.449128	0.156653	0.240344	0.021122	-0.27995	-0.256781	0.515911	-0.0354153	-0.317251	0.28139	-0.185562	-0.0783987	0.150073	0.51125	-0.258737	-0.387616	0.510499	-0.297864	0.163471	0.0326283	0.423817	0.147141	0.231222	0.403798	-0.326727	0.420147	0.297593	-0.170498	0.0613483	-0.141352	-0.13665	0.542504	0.43275	-0.0566419	-0.369054	-0.365861	-0.448162	-0.43063	0.11529	-0.0595545	-0.0873089	-0.469719	0.417076	-0.0221878	0.23902	0.241183	-0.303313	0.0845069	0.0358795	0.186105	0.243127	0.14456	-0.0678861	-0.152813	-0.109581	-0.626169	0.318626	0.204814	-0.0610242
ENSMUSG00000044835	Ankrd45	protein_coding	ankyrin repeat domain 45 [Source:MGI Symbol;Acc:MGI:1921094]	0.285252	0.540399	0.663129	2.83902e-09	2.21134e-11	0.137707	0.191033	0.1456	0.992057	-0.155213	0.0733965	-0.0409084	0.606086	0.747931	0.130719	-0.1317	0.135433	-0.000957602	3	-0.247471	-0.358718	-0.292698	0.578852	0.50607	-0.171149	-0.169118	0.351423	-0.196072	0.052667	-0.0438125	-0.0533045	-0.262256	-0.431922	0.0510011	0.128058	0.465815	-0.0818498	-0.212937	-0.121818	0.152484	0.281148	-0.50565	-0.247712	0.485285	0.107115	0.0965911	-0.0573287	0.47955	-0.16407	0.224708	0.160938	0.0237081	0.00912393	0.25216	0.314616	0.336022	0.418239	0.174388	-0.242488	-0.270664	0.31622	-0.135533	0.152293	0.0317232	0.330976	-0.202647	0.168763	0.219372	0.277167	0.490693	-0.388601	0.10371	0.285601	-0.165857	0.0989706	0.323085	-0.0064434	-0.128766	0.0212734	-0.0498118	0.0585462	-0.0972816	-0.0956418	-0.201139	0.291293	0.046466	-0.124679	0.296935	0.0479969	0.3592	0.350467	-0.267718	0.188192	-0.380893	-0.0474415	0.275997	-0.0694021	0.37815	0.324508	0.0834502	0.0242737	0.121551	0.431803
ENSMUSG00000044847	Lsm11	protein_coding	U7 snRNP-specific Sm-like protein LSM11 [Source:MGI Symbol;Acc:MGI:1919540]	0.577123	0.885603	0.602231	2.43422e-21	5.37241e-20	0.472059	0.375509	0.678728	0.226648	-0.0774363	-0.0165249	-0.0469806	1.21697	1.19241	-0.0603305	-0.0853112	-0.0366822	-0.112284	2	-0.255228	0.3899	0.560775	-0.403391	-0.349213	-0.0469095	0.175989	-0.0453459	0.00804158	-0.284619	0.264829	-0.138258	0.349712	0.0648874	-0.427951	-0.572649	-0.281749	0.0578811	0.577828	-0.395945	-0.174701	0.169199	0.348428	-0.107419	0.0163094	-0.289621	-0.375485	0.297181	-0.355436	0.0839277	0.0705648	0.436252	-0.651602	-0.0465477	-0.453358	-0.0778801	-0.0346959	-0.407269	0.106876	-0.301613	0.145081	-0.441049	-0.144358	0.32656	-0.275467	0.151778	0.219364	-0.587185	0.19538	0.174289	0.0752625	0.179271	-0.282255	0.056323	0.0021111	-0.270118	0.0969482	0.0129267	0.438275	-0.512225	0.145039	-0.0544554	-0.271466	-0.20818	0.0487902	0.250522	-0.2101	-0.151482	-0.252269	0.112354	-0.166131	-0.167335	0.0805082	-0.290074	-0.160177	0.197929	-0.219091	-0.322729	-0.178196	-0.222822	-0.211034	-0.371486	-0.20855	0.0154489
ENSMUSG00000044857	Lemd2	protein_coding	LEM domain containing 2 [Source:MGI Symbol;Acc:MGI:2385045]	0.194804	0.622472	0.190034	1.96852e-09	6.88505e-09	0.296449	0.100164	0.500566	0.157166	0.185336	0.0579276	0.121632	-0.603112	-0.603361	0.0898573	0.163293	0.0611229	0.134761	0	0.192693	-0.0885445	0.0241847	0.0297224	0.0266245	0.116235	0.00757547	-0.157346	0.487124	0.0874062	-0.105066	-0.177279	-0.278656	0.0811699	-0.0829328	-0.240336	-0.0303321	0.0614115	0.00893967	-0.129432	-0.164636	0.197944	0.183312	-0.284179	-0.0619849	0.0540884	0.00807678	0.0794967	0.0456083	-0.238483	-0.185043	0.235521	-0.161795	-0.228676	-0.0115747	-0.084033	0.0118284	0.0416018	0.230699	-0.147019	-0.0946355	0.220179	-0.294476	0.0268557	0.213406	0.196684	0.04155	0.198373	0.360242	-0.281594	0.08413	0.134998	-0.205944	0.245446	-0.00889391	-0.179659	0.158231	0.0408473	0.121132	0.0914007	-0.0352599	-0.336018	-0.441763	-0.147348	-0.481471	-0.146781	-0.386649	0.00676045	0.0248033	-0.0900337	0.0451764	-0.382941	0.375457	-0.0910043	0.141965	0.166336	-0.376724	-0.125992	0.242034	0.0493603	0.00202317	-0.162622	0.0753571	0.0814623
ENSMUSG00000044860	Gm1123	protein_coding	predicted gene 1123 [Source:MGI Symbol;Acc:MGI:2685969]	0.214856	0.4301	0.146211	1.68397e-35	5.07594e-37	0.442646	0.680103	0.942141	0.574257	0.433459	0.227451	0.330455	-5.72666	-6.39152	-0.161287	0.0991077	-0.0160799	-0.129979	5	0.10979	-0.148593	-0.00210243	0.133609	0.025657	0.293766	0.0376365	-0.095082	0.412803	0.407008	-0.168656	-0.415013	-0.444516	-0.171078	-0.00988274	-0.00307632	0.101844	-0.160481	-0.218562	-0.195987	-0.310871	0.23279	0.0340797	-0.492795	0.0638797	0.0951156	-0.108625	-0.0756603	-0.0138162	-0.303915	-0.0832977	0.146486	0.075861	-0.000497546	0.164956	0.211717	0.0356012	0.249325	0.210785	-0.388862	-0.323625	0.332427	-0.26047	0.17098	0.208857	0.495304	0.138212	0.142671	0.398358	-0.300282	0.287262	-0.0356163	-0.00215288	-0.0206515	0.361536	0.097574	0.0737443	0.264681	0.0728777	-0.109882	-0.27809	-0.275949	-0.697027	0.10262	-0.0790636	-0.137455	-0.507535	0.165258	-0.190625	-0.257565	0.257295	0.00214566	0.551622	0.181891	-0.157238	-0.0872937	-0.394589	-0.171598	-0.146979	-0.0558622	-0.155938	-0.106815	0.0793146	-0.0951601
ENSMUSG00000044864	Ankrd50	protein_coding	ankyrin repeat domain 50 [Source:MGI Symbol;Acc:MGI:2139777]	0.680921	0.129393	0.198926	1.08475e-19	3.60712e-18	0.0419021	0.815862	0.402034	0.760943	-0.064704	-0.199393	-0.132048	1.27019	1.22943	0.196507	0.0253367	0.0843269	-0.0318481	3	0.0177523	-0.645534	-0.555462	0.854938	0.528693	-0.670892	-0.636766	0.847456	0.0565977	-0.194171	0.313594	0.581548	-0.194571	-0.539677	0.479246	0.361947	0.213128	-0.374827	-0.264583	0.114251	0.460137	-0.194293	-0.225441	0.120308	0.311532	-0.0122551	0.465632	-0.519432	0.507158	-0.0550644	0.386704	0.026508	-0.0268404	0.0249916	0.268635	0.219951	0.278361	0.688084	0.515554	0.157439	0.204305	0.269966	-0.0131873	0.0269838	0.00887471	0.21821	-0.20109	0.463252	-0.00923498	-0.0234654	0.423186	0.125019	0.430412	0.24437	-0.144727	0.445956	0.0431592	0.0131435	-0.174818	0.337597	0.0112371	-0.156032	-0.20001	0.398755	-0.276048	0.305165	0.158495	0.179734	0.117244	0.037541	0.522969	0.472878	-0.160061	0.120722	-0.136607	-0.164796	0.282002	0.10513	-0.0765047	-0.110874	0.128199	0.322589	0.349829	0.725706
ENSMUSG00000044876	Zfp444	protein_coding	zinc finger protein 444 [Source:MGI Symbol;Acc:MGI:1923365]	0.132215	0.24297	0.0586577	2.1885e-10	2.71191e-13	0.743048	0.0645208	0.550767	0.224102	-0.151863	-0.097161	-0.124512	0.458192	0.588499	-0.0197776	-0.129637	0.0380925	-0.0813382	0	-0.365548	-0.190392	-0.172744	0.213551	0.0532211	-0.418712	-0.405952	0.541903	-0.184134	-0.0602578	0.402255	0.481617	0.281893	-0.229232	0.238205	0.02214	-0.178348	-0.246397	0.146743	0.0191464	0.28939	-0.295401	0.0675826	0.326123	0.0824934	-0.256395	0.335588	-0.429954	0.00281133	0.389783	0.211871	0.170271	-0.374658	0.0433804	-0.396537	0.120731	-0.10996	-0.027941	0.378969	0.0792539	0.17715	-0.232235	0.204302	0.0225448	-0.052162	0.0742262	-0.0742517	-0.101691	-0.0373386	0.0441169	0.186996	0.260357	0.550886	-0.131591	-0.0626212	0.167439	-0.161549	0.168819	-0.0893022	0.101248	0.14204	0.100935	-0.0562482	-0.153209	0.032066	0.326145	0.274569	0.192974	0.0866805	0.0496959	0.195203	0.358325	-0.0989451	-0.2125	-0.0271533	-0.22629	-0.0457704	0.192916	-0.121757	-0.251751	0.0601184	0.118373	0.165764	0.342743
ENSMUSG00000044881	Coa4	protein_coding	cytochrome c oxidase assembly factor 4 [Source:MGI Symbol;Acc:MGI:1915435]	0.519181	0.00230355	0.13083	0.58586	0.0429809	0.863205	0.0136913	0.523544	0.417044	-0.199796	0.812624	0.306414	0.101875	-0.403001	0.0321794	0.541518	-0.126152	0.167567	70	0.290274	0.0167773	0.216367	0.0160556	0.0292181	0.0784984	0.101205	-0.121265	0.185313	0.19394	-0.341205	-0.230569	0.0298715	-0.163172	-0.0792611	-0.239333	0.189288	0.086158	-0.3418	0.0269132	0.00668027	0.033719	-0.135279	-0.415058	0.379699	-0.0208934	-0.337578	-0.131945	0.206292	-0.477584	0.235089	-0.294727	0.283563	0.455751	0.425884	0.293749	-0.175786	0.153767	-0.260225	-0.439438	-0.155209	-0.0959864	0.0763972	-0.235389	0.128854	0.13161	0.370256	-0.0365965	0.594593	-0.108855	-0.000813754	-0.406034	-0.00680582	-0.0256961	0.177851	0.00549507	-0.0869788	-0.406713	0.119585	-0.081308	-0.284915	-0.128203	0.0454342	0.312579	0.0350069	-0.0847906	-0.359905	-0.215083	0.394699	-0.196275	0.595205	0.079824	0.1864	0.07904	-0.552984	-0.320869	0.0166334	0.183062	-0.169221	-0.178693	-0.034029	0.0915383	0.0637333	0.0912397
ENSMUSG00000044894	Uqcrq	protein_coding	ubiquinol-cytochrome c reductase, complex III subunit VII [Source:MGI Symbol;Acc:MGI:107807]	0.387094	0.502743	0.810364	9.69851e-09	1.0222e-05	1.14866e-06	4.2986e-05	0.0295795	0.0143698	-0.118579	0.0759897	-0.0212945	-0.547205	-0.415032	-0.44491	-0.4158	-0.193589	-0.228391	1	-0.320394	0.969211	0.675845	-0.766767	-0.697977	0.332805	0.717359	-0.529873	-0.295875	-0.201445	-0.142715	-0.338438	0.638916	0.522583	-0.752292	-0.571689	-0.116074	0.0663944	0.414797	0.0187105	-0.322941	0.00370444	0.178967	0.0976616	0.181187	-0.252493	-0.509457	0.416481	-0.366493	-0.161319	-0.287825	-0.0716891	-0.201233	0.0283891	-0.178484	-0.00418123	-0.268716	-0.564725	-0.48461	-0.198319	0.233698	-0.706369	0.0677992	0.138088	-0.23783	-0.211801	0.575372	-0.589687	-0.126277	0.374398	-0.34485	-0.137117	-0.507504	0.062588	0.41646	-0.2141	-0.178721	-0.327261	0.597151	-0.400007	0.335049	0.13137	0.21272	-0.22051	0.339348	-0.146266	-0.182276	-0.0884499	-0.180951	0.0157231	-0.196118	0.00699474	0.0200879	0.26563	-0.350247	0.19043	-0.0736073	-0.351318	-0.283749	-0.22305	0.201168	-0.371723	-0.451774	-0.343305
ENSMUSG00000044912	Syt16	protein_coding	synaptotagmin XVI [Source:MGI Symbol;Acc:MGI:2673872]	0.597107	0.0149594	0.0492251	0.00742742	0.000477815	0.0273822	0.40621	0.567236	0.20095	-0.101935	-0.39806	-0.249998	0.320904	0.448439	0.261841	-0.111003	0.0704173	-0.165072	29	0.066755	-0.274974	-0.263946	0.358034	-0.0522904	-0.496256	-0.456042	0.707799	0.186715	-0.344526	0.801459	0.349026	-0.270695	-0.210931	0.149791	0.238256	-0.364409	-0.622574	0.400842	-0.163383	-0.0965862	-0.161772	0.376013	0.299476	-0.136851	-0.0512347	0.579073	-0.303159	0.170275	0.537042	0.192113	0.333136	-0.535764	-0.427427	-0.418435	-0.0425344	0.17108	0.0648551	0.675931	0.430941	0.389171	0.222572	-0.486631	0.463198	-0.479108	0.0866975	-0.393763	0.102002	-0.439656	-0.197854	0.291515	0.633385	0.212852	0.354287	-0.288352	0.633537	-0.0398181	0.47289	0.0127276	0.0744119	0.381073	-0.302938	-0.316386	0.116677	-0.243775	0.324637	0.234136	0.346523	-0.278375	0.0981277	-0.0153365	0.431998	-0.241065	-0.165577	0.432596	0.353559	0.0140991	-0.318083	-0.302371	-0.284689	0.282612	0.138114	0.0815342	0.361335
ENSMUSG00000044921	Rassf9	protein_coding	Ras association (RalGDS/AF-6) domain family (N-terminal) member 9 [Source:MGI Symbol;Acc:MGI:2384307]	0.182913	0.883016	0.349174	0.152142	0.0069887	0.29102	0.0322952	0.907561	0.0434973	0.588731	-0.0534646	0.267633	-0.38251	-0.772084	0.280925	0.662528	0.0325081	0.599754	9	-0.0433768	-0.142326	-0.273012	0.052601	-0.18977	0.161718	-0.148492	0.176177	0.11331	0.418987	0.27078	-0.054169	-0.291617	-0.0739562	0.211411	0.333905	-0.255332	-0.424367	0.0355158	-0.0530389	-0.285987	-0.270308	0.236089	0.103632	-0.263623	0.0625734	0.332009	-0.36298	-0.170041	0.517654	-0.133528	0.055803	-0.0493838	-0.180251	-0.271332	0.177754	-0.325769	-0.0790462	0.341832	0.230559	-0.186713	0.231772	-0.14189	0.221218	-0.0420351	0.189975	-0.0811291	0.120662	-0.270199	-0.374322	0.212178	0.362508	0.497837	-0.26895	0.155495	0.412681	-0.217851	0.555942	-0.249353	-0.0290838	0.0236447	-0.0567253	-0.336589	-0.0691552	0.267632	-0.114638	0.183265	0.520032	-0.308132	-0.226317	-0.0624327	0.35248	0.24748	-0.145225	0.396969	-0.0846197	-0.31061	0.0228322	-0.381988	-0.169929	0.0732127	0.240997	0.0158563	-0.163633
ENSMUSG00000044927	H1f10	protein_coding	H1.10 linker histone [Source:MGI Symbol;Acc:MGI:2685307]	0.00917189	0.166651	0.00431755	0.0191737	0.000116503	0.178249	0.0655457	0.981054	0.000183061	-0.407289	-0.175327	-0.291308	0.219735	0.394557	0.124329	-0.196256	0.00230095	-0.401578	2	-0.0384531	0.553284	0.573361	-0.371526	-0.657143	-0.216491	0.17146	0.216701	0.179546	-0.550925	0.606516	-0.0497356	0.233195	-0.0415078	-0.591318	-0.656696	-0.538727	-0.534542	0.684078	-0.401431	-0.40872	-0.192512	0.63778	0.024469	0.222862	-0.423505	-0.136942	-0.0125063	0.0374334	0.293756	0.179233	0.227904	-0.629326	-0.20095	-0.52141	-0.0120741	-0.122376	-0.385063	0.116759	0.133965	0.625588	-0.391434	-0.51539	0.490559	-0.588153	-0.1418	0.248924	-0.495115	-0.0776202	0.024486	-0.0864724	0.293075	-0.170915	0.435263	-0.0502702	0.394808	-0.235976	0.059334	0.572683	-0.338912	0.631396	-0.249079	-0.255258	0.0105267	-0.161799	0.434497	-0.0508956	-0.0109973	-0.122178	-0.0548031	-0.0629911	0.133527	-0.109586	-0.0194795	-0.124261	0.319209	-0.208893	-0.494208	-0.317619	-0.587949	0.526498	-0.132788	-0.322031	0.139577
ENSMUSG00000044933	Sstr3	protein_coding	somatostatin receptor 3 [Source:MGI Symbol;Acc:MGI:98329]	0.196105	0.20038	0.856875	0.000171614	0.00368361	0.00112624	0.000555979	0.276104	0.00724321	0.292093	-0.23955	0.0262715	0.540737	0.427205	0.461559	0.563964	0.156699	0.413484	38	-0.221196	-0.343108	-0.361288	0.566244	0.242108	-0.292282	-0.421901	0.416562	0.459192	0.091997	0.413298	-0.0233899	-0.493495	-0.186887	0.0499298	0.111165	0.0638943	-0.260959	0.129902	-0.133714	-0.0608672	0.328001	0.107731	-0.0804134	0.0697199	0.250554	0.40495	-0.0355641	0.292493	-0.0915914	-0.0291214	0.525597	-0.354195	-0.557805	0.0888982	0.0895708	-0.0260169	0.115652	0.776672	-0.00202251	-0.141541	0.397279	-0.508681	0.337009	-0.295417	0.440358	0.0176028	0.359695	0.172864	-0.340306	0.624168	0.438605	0.00283464	0.27835	-0.191864	0.187488	0.404845	0.419766	0.114939	-0.122839	0.144555	-0.645046	-0.466298	0.0249725	-0.347815	0.0172959	-0.445752	0.546908	-0.0223236	0.171597	0.390136	0.136834	-0.173757	0.121274	0.17133	0.305866	0.149969	-0.188245	-0.0855951	0.0455122	-0.196212	0.183504	-0.0257481	0.209692
ENSMUSG00000044937	Ttc41	protein_coding	tetratricopeptide repeat domain 41 [Source:MGI Symbol;Acc:MGI:2387653]	0.430258	0.343947	0.997441	9.43215e-08	5.05637e-07	0.929795	0.314677	0.515394	0.557511	-0.265084	0.263688	-0.000697872	-1.22381	-1.18948	-0.0178248	0.23415	-0.139371	0.131028	0	0.41877	-0.263831	0.0839551	-0.0863009	0.167974	0.00605113	-0.107783	0.0992137	-0.119209	-0.0922665	-0.0209402	0.0833709	-0.0106934	-0.357739	0.277345	0.116788	-0.0919941	0.213463	0.034902	-0.264163	0.218125	-0.370652	-0.0198438	-0.106494	-0.189658	-0.0788302	-0.250378	-0.0665953	-0.175162	0.237216	0.479862	-0.397928	0.225798	0.331962	-0.0926741	0.256395	0.00657588	-0.0107786	-0.307494	0.123913	0.0438417	-0.00106791	0.168527	-0.0921798	0.0238926	-0.0725415	-0.355838	-0.180924	-0.115173	0.0161282	-0.184405	-0.183711	0.157769	-0.340799	-0.380112	-0.0752653	-0.166163	-0.29916	-0.468444	0.16149	-0.18671	0.379425	0.297119	0.313377	0.16922	0.118829	0.36786	-0.609393	0.0282936	-0.142922	-0.366534	-0.191932	0.0256858	-0.580869	0.118527	-0.264053	-0.0166442	0.163861	0.145214	0.160621	0.0397542	0.165534	-0.0313679	-0.0407056
ENSMUSG00000044938	Klhl31	protein_coding	kelch-like 31 [Source:MGI Symbol;Acc:MGI:3045305]	0.092327	0.0162479	0.795798	6.1021e-35	8.41781e-35	0.180623	0.0842589	0.000604771	0.0812429	-0.523244	0.626472	0.0516138	-4.94902	-5.15574	-0.250082	-0.371507	-0.706931	-0.360992	2	0.192235	0.29558	0.40764	-0.442552	-0.403719	0.315428	0.121122	-0.26791	0.0726486	0.201207	-0.0374832	-0.297354	0.0321204	0.0615321	-0.188318	-0.0853669	-0.441672	-0.160527	-0.0104496	-0.0750712	-0.353589	-0.167936	0.342473	-0.110532	-0.00701352	-0.291106	-0.165563	-0.290875	0.0119388	0.182929	0.105176	-0.333652	0.127343	0.342474	-0.218617	0.141774	0.124516	-0.283134	-0.379794	0.0508235	-0.0154216	-0.159851	-0.0526034	-0.125024	-0.1081	-0.160969	-0.2071	-0.136127	0.0825963	-0.279395	-0.44619	-0.174609	0.29444	-0.147137	0.231975	0.299656	-0.480366	0.0343906	0.141148	-0.0958608	0.0135644	0.130348	0.118785	0.0235126	0.0664739	-0.0727891	0.0362456	-0.0525941	0.252048	-0.384828	0.174692	0.164855	0.113985	-0.0811952	-0.171194	-0.283293	-0.42833	0.193184	-0.0292451	0.10527	0.259954	-0.558716	-0.0170653	-0.273505
ENSMUSG00000044948	Cfap43	protein_coding	cilia and flagella associated protein 43 [Source:MGI Symbol;Acc:MGI:1289258]	0.260576	0.626508	0.575664	0.00707757	0.0156538	0.104162	0.144732	0.583656	0.686223	-0.606414	0.216271	-0.195071	-0.898898	-0.840182	0.531762	0.54581	0.187726	0.144236	66	0.0740234	-0.368069	-0.251102	0.126113	0.339893	-0.145793	-0.302077	0.146536	-0.314173	0.0212826	-0.0689309	0.408996	0.133766	-0.0971229	0.564009	0.288212	-0.0792347	0.0864036	-0.272909	0.241694	0.360666	-0.127331	-0.165981	0.235979	-0.239357	-0.0732251	0.246708	-0.350571	-0.00501209	0.341791	0.170026	-0.116617	0.151123	0.37217	-0.159065	-0.284339	0.374402	0.206475	-0.0658237	0.0435225	-0.0029878	0.0733269	0.476379	-0.392137	0.461664	-0.221756	-0.44315	0.133052	0.0067141	0.103258	-0.22792	-0.072905	0.502405	-0.24692	-0.0688507	0.0244647	-0.143367	0.118174	-0.34126	0.365813	-0.330814	0.449522	0.175412	-0.10705	0.0538537	0.28102	0.555107	-0.0985844	0.0527789	0.014555	0.0292373	0.00850884	-0.0505844	-0.234095	0.117	-0.389522	-0.0960258	0.436637	0.19168	0.0514586	-0.0557981	-0.117161	0.417186	0.223048
ENSMUSG00000044949	Ubtd2	protein_coding	ubiquitin domain containing 2 [Source:MGI Symbol;Acc:MGI:2444752]	0.0208298	0.34204	0.228132	0.00332335	0.482159	0.83209	0.03441	0.757439	0.000100059	0.416816	-0.139244	0.138786	0.324167	0.0785323	0.0225653	0.262938	-0.0347575	0.487257	45	-0.0686213	-0.177956	-0.346415	0.225917	0.156719	0.309787	0.0898789	0.0225189	-0.113714	0.493268	-0.22494	-0.2315	-0.214123	-0.0420367	0.16856	0.289009	0.267097	-0.132238	-0.157111	0.0496358	-0.104675	-0.0692655	-0.237061	-0.147949	-0.00106553	0.188713	0.032535	-0.145533	-0.155522	0.0610327	-0.159446	-0.0337901	0.0609429	-0.0106424	0.161527	0.408353	-0.204773	0.213534	0.17699	-0.180544	-0.5121	0.247108	0.0231036	0.155123	0.30827	0.459967	0.0802772	0.250699	-0.0640614	-0.0225714	0.454162	-0.055071	0.202204	-0.134946	0.298635	0.0588435	0.035386	0.0728662	-0.240888	0.0176398	-0.210157	0.0853576	-0.328624	-0.121936	0.299323	-0.317569	0.120064	0.236137	-0.406201	-0.251573	0.0836052	0.413266	0.415027	-0.127335	0.0962294	-0.127341	-0.225296	-0.08239	-0.246719	0.173224	0.00261928	0.091388	-0.00935699	0.135762
ENSMUSG00000044950	Pwwp2a	protein_coding	PWWP domain containing 2A [Source:MGI Symbol;Acc:MGI:1918052]	0.393979	0.902677	0.462413	0.110952	0.0568862	0.0474768	0.00353664	0.475743	0.000886462	0.16441	0.0194711	0.0919403	0.186985	0.23516	0.233892	0.40236	0.0876869	0.446029	3	-0.0151741	-0.564894	-0.450027	0.815089	0.523156	-0.365573	-0.413695	0.524568	0.291544	0.109539	0.048418	0.0862334	-0.454357	-0.54871	0.178061	0.16588	0.376177	-0.308026	-0.462404	-0.0235894	0.125898	0.14361	-0.292294	-0.36829	0.534707	0.106623	0.180071	-0.31936	0.641576	-0.258237	0.172128	0.209813	0.0717259	0.0105861	0.528281	0.177244	0.240865	0.793302	0.437567	-0.0946828	-0.256525	0.446778	-0.254821	0.0820605	0.0576326	0.368773	-0.0233417	0.526505	0.313543	-0.114962	0.678623	-0.179438	0.276428	0.348308	0.0794984	0.306582	0.247155	0.128638	0.0165824	-0.0167972	-0.132663	-0.35985	-0.517228	0.13811	-0.351937	0.135675	-0.15024	0.219869	0.174776	-0.0936104	0.577248	0.414963	0.056415	0.280135	-0.338675	-0.0862247	0.169047	0.0778809	0.0579304	0.0706013	-0.108239	0.151702	0.350202	0.619156
ENSMUSG00000044952	Kctd21	protein_coding	potassium channel tetramerisation domain containing 21 [Source:MGI Symbol;Acc:MGI:3643121]	0.851794	0.510273	0.782016	1.1239e-05	8.98252e-06	0.0860292	0.463155	0.0172945	0.991993	0.0290061	-0.0847898	-0.0278919	0.447407	0.474905	-0.162866	-0.0789652	0.241535	-0.0010367	3	-0.489783	-0.364702	-0.422301	0.714561	0.420335	-0.260143	-0.229566	0.447832	-0.030864	0.159045	0.126066	0.0136112	-0.390256	-0.430279	0.0850138	0.190196	0.532623	-0.14207	-0.17371	-0.157118	0.130209	0.383718	-0.45657	-0.173841	0.387145	0.256264	0.208676	0.046417	0.423571	-0.221336	0.0794891	0.395571	-0.0101045	-0.284464	0.397332	0.270429	-0.0444736	0.361575	0.493299	-0.0992395	-0.313099	0.427201	-0.225246	0.314432	-0.135191	0.468582	0.181608	0.22167	0.224758	0.131606	0.714129	-0.0497478	0.0474319	0.149957	-0.246459	0.0647221	0.504818	0.259434	-0.189543	-0.225573	0.0682798	-0.246389	-0.230404	0.0990018	-0.0645701	0.236329	-0.174007	0.297353	0.173951	0.187112	0.362581	0.225233	-0.331893	0.3673	-0.228781	0.0502227	0.511476	-0.0918596	0.141266	0.146923	-0.235312	0.549925	-0.105796	0.223927
ENSMUSG00000044957	Pp2d1	protein_coding	protein phosphatase 2C-like domain containing 1 [Source:MGI Symbol;Acc:MGI:3612067]	0.682101	0.943864	0.786618	8.25581e-36	1.80597e-34	0.539497	0.445892	0.352898	0.518814	0.125845	-0.0179025	0.0539714	-5.1296	-5.08272	-0.113881	-0.162303	0.182658	0.132052	39	-0.311157	0.0216352	0.0636629	0.0440307	0.0205346	-0.063176	0.127768	0.0318315	-0.15642	0.0143063	-0.0959559	0.0720317	0.0986618	-0.271037	-0.0822786	-0.257903	0.245631	0.0551111	-0.119231	-0.173336	0.121184	0.037475	-0.267669	-0.142732	0.273768	-0.0949449	-0.160635	0.111307	0.146793	-0.00783743	0.10811	0.0682854	0.141246	0.0742986	0.078372	-0.028949	-0.322543	0.0395572	-0.136101	0.0412632	-0.0452084	-0.0355425	0.120447	-0.0113798	0.012619	-0.0972905	0.325127	-0.285603	0.16152	0.27588	0.0990545	-0.285507	-0.0305335	-0.145491	-0.195262	-0.212719	0.0728956	0.000183672	-0.234465	-0.0855976	0.173323	0.0795359	0.0982203	-0.0827313	0.00775735	0.281443	0.0507277	-0.25178	0.284605	0.033163	-0.229472	-0.182218	-0.115077	0.201961	-0.234426	-0.134255	0.265882	0.117345	0.350638	-0.0983994	-0.0969777	0.601845	-0.236871	-0.161976
ENSMUSG00000044968	Napepld	protein_coding	N-acyl phosphatidylethanolamine phospholipase D [Source:MGI Symbol;Acc:MGI:2140885]	0.0917028	0.00482381	0.586206	4.37839e-05	4.44217e-08	0.00637772	0.437674	0.8854	0.264001	0.235312	-0.332862	-0.0487751	0.365481	0.544356	0.234281	0.074205	-0.0126788	0.103013	7	0.0115157	-0.57871	-0.534433	0.708883	0.45417	-0.592035	-0.615208	0.68966	0.357737	-0.196658	0.440097	0.412274	-0.295123	-0.441162	0.359101	0.184169	0.000505278	-0.439809	-0.0844701	0.0634207	0.256001	-0.131532	0.0765164	0.0351414	0.119411	0.0664984	0.413603	-0.337642	0.36443	0.171666	0.204192	0.264937	-0.17032	-0.242604	0.138546	-0.183394	0.139803	0.585051	0.616255	0.275728	0.144195	0.304021	-0.206924	0.0939156	-0.0995306	0.0604301	-0.129148	0.464859	-0.159223	-0.192033	0.550027	0.310573	0.254782	0.210657	-0.0258476	0.367736	0.110575	0.319913	0.0283727	0.250713	0.0982073	-0.463485	-0.491984	0.105937	-0.351929	0.189331	0.00343388	0.326241	-0.304076	0.0676174	0.104864	0.30522	-0.0393123	0.12287	0.201127	0.11223	0.153181	0.00658914	-0.159986	-0.169569	-0.104451	0.3028	0.21958	0.494424
ENSMUSG00000044976	Wdr72	protein_coding	WD repeat domain 72 [Source:MGI Symbol;Acc:MGI:3583957]	0.883787	0.0102803	0.0763655	0.000242482	4.13818e-05	0.0668546	0.993585	0.0315768	0.656661	0.078261	1.17008	0.624172	-1.25669	-1.49277	-0.600676	0.00297749	-0.748928	0.158504	0	0.616695	-0.0444227	0.131155	-0.179166	-0.236961	0.268445	0.114922	-0.229141	0.310805	0.302946	-0.272441	-0.120256	-0.135362	0.148481	0.0530134	-0.0300053	-0.178743	-0.0365663	-0.215478	0.0389482	-0.22303	-0.181735	0.179594	-0.20403	-0.11254	-0.119023	0.0133038	-0.314609	0.0415904	-0.0244622	-0.000616866	-0.328848	0.108465	0.273214	-0.0308053	0.151576	-0.164661	-0.0227725	-0.149581	0.0184201	-0.137312	0.0912392	-0.065997	-0.226739	0.244488	0.0367991	-0.0901301	0.0829297	0.232892	-0.400335	-0.258239	-0.0480718	0.112061	0.0221522	0.0624104	0.101906	-0.371103	-0.201511	-0.177945	0.250787	-0.11233	-0.0716372	-0.00305321	0.0802378	-0.223803	-0.348914	-0.00659075	-0.194261	0.293316	-0.421616	0.171381	0.0169226	0.512308	-0.372544	0.113981	-0.177701	-0.491091	0.182607	0.0288337	-0.0191606	0.26008	-0.0609692	0.15033	0.00123349
ENSMUSG00000044982	Sft2d3	protein_coding	SFT2 domain containing 3 [Source:MGI Symbol;Acc:MGI:1914408]	0.868385	0.244978	0.383959	0.215936	0.604563	0.265688	0.0992709	0.400333	0.0227343	0.0483851	0.28269	0.165538	0.219463	0.0957275	0.197162	0.336785	-0.157143	0.452443	3	0.243186	-0.420171	-0.110382	0.356046	0.255285	-0.0470069	-0.210045	0.168661	0.159432	0.135242	-0.194402	0.071246	-0.27145	-0.220455	0.216415	0.24341	0.166565	-0.0783434	-0.415452	-0.0263575	0.0596842	0.146588	-0.189755	-0.274207	0.161356	-0.130645	0.116129	-0.310954	0.217179	-0.342757	0.111795	0.0112257	0.047659	0.27842	0.114212	0.184691	0.591595	0.56272	0.156517	-0.252869	-0.114966	0.274505	-0.0258338	-0.0533725	0.314115	0.398597	-0.398294	0.231032	0.286409	-0.095656	0.0980861	-0.165957	0.16281	0.178905	0.228342	0.129204	-0.0542744	0.00884899	-0.0792575	0.249945	-0.311023	0.0127477	-0.427839	0.148298	-0.389885	-0.00932736	-0.164303	-0.166838	0.171564	-0.220891	0.365961	0.181207	0.450441	0.0583615	-0.292595	-0.206183	-0.331899	0.0166283	0.209829	0.166083	-0.0116767	-0.428424	0.506241	0.322371
ENSMUSG00000044986	Tst	protein_coding	thiosulfate sulfurtransferase, mitochondrial [Source:MGI Symbol;Acc:MGI:98852]	0.375504	0.265115	0.165151	0.00855433	0.0053248	0.000395667	0.293085	0.966512	0.506941	0.172924	0.180412	0.176668	-0.317878	-0.354327	-0.438941	-0.142115	0.0052099	-0.0860454	6	-0.209746	0.531531	0.355734	-0.50962	-0.294396	0.697969	0.752197	-0.749178	-0.274688	0.263303	-0.545813	-0.592158	0.0363165	0.38462	-0.406771	-0.246092	0.207751	0.266288	-0.0415626	-0.102984	-0.430018	0.428319	-0.191708	-0.279877	-0.0553567	0.0659699	-0.469143	0.50785	-0.283432	-0.180822	-0.451671	0.089215	0.168859	0.0394239	0.0700092	-0.152157	0.0134065	-0.215339	-0.443165	-0.319823	-0.381038	0.0300697	0.0278944	0.0922168	0.323367	0.0290903	0.301445	-0.247958	0.165882	0.325027	-0.186727	-0.370181	-0.428245	-0.0409154	0.271783	-0.399669	0.159304	0.0422014	0.0845523	-0.377141	-0.108184	0.302858	-0.0746234	-0.343193	0.26606	-0.125344	-0.0409784	-0.117579	-0.204272	-0.0895041	-0.321572	-0.347822	0.241972	0.228136	-0.144191	0.0631903	-0.221269	-0.228488	0.226293	0.219167	-0.0854065	-0.282843	-0.285558	-0.43424
ENSMUSG00000044988	Ucn3	protein_coding	urocortin 3 [Source:MGI Symbol;Acc:MGI:1932970]	0.961533	0.613545	0.775491	0.0244048	0.378706	0.000129007	0.56397	0.869077	0.894586	0.0282381	-0.245112	-0.108437	-0.812676	-0.327034	1.44112	0.234015	0.0615853	-0.0516306	63	-0.299973	-0.0343198	0.0669699	0.359269	0.0300024	-0.280801	-0.149146	0.445823	-0.0273132	0.00656737	0.0605205	0.223201	0.065011	-0.469672	0.0283902	-0.162845	0.0927845	-0.365046	-0.132441	-0.156828	0.198762	-0.166787	-0.0791225	-0.12853	0.512141	-0.419543	-0.0598797	-0.466674	0.440265	-0.188093	0.451268	-0.144208	0.00355698	0.280805	0.256389	0.490708	0.0120874	0.272471	0.103128	0.128751	0.0913574	-0.0396625	0.012802	0.0451109	-0.0252796	0.239602	0.277663	0.102711	0.359788	0.0411711	0.125461	-0.143832	0.349433	0.024258	-0.0356004	0.256083	-0.213534	-0.182728	-0.0688237	-0.0169916	0.328688	-0.0614703	-0.0885732	0.461661	-0.153666	0.276383	0.015699	0.0178595	0.333736	-0.330825	0.57667	0.298631	-0.0204021	0.204786	-0.542237	-0.488859	0.013198	0.17416	0.116001	0.106523	0.223267	0.153444	-0.302115	0.330778
ENSMUSG00000044991	Shld1	protein_coding	shieldin complex subunit 1 [Source:MGI Symbol;Acc:MGI:1920997]	0.248235	0.945883	0.396175	0.000875923	4.08744e-05	0.656	0.134444	0.737392	0.0554354	0.373984	-0.0181032	0.177941	-0.678336	-0.898766	-0.0866623	0.336679	0.068941	0.416988	3	0.377492	-0.349824	-0.116623	0.292319	0.272262	-0.172363	-0.172546	0.17845	0.298526	-0.0969397	0.000602362	-0.0370421	-0.264183	-0.295959	0.0396235	0.0224946	0.0748008	-0.139361	-0.260216	-0.061926	-0.048979	0.043318	-0.0259302	-0.380448	0.213241	0.0326368	-0.098137	-0.0814218	0.248006	-0.0259307	0.115547	0.112755	0.00984603	0.138158	0.232517	-0.183267	0.316022	0.58611	0.091878	-0.0826192	-0.122773	0.217615	-0.211098	0.0238076	0.0241695	0.05427	-0.205419	0.197788	0.0331649	-0.0746306	0.35476	-0.189694	-0.00155343	0.274511	0.187681	0.156057	0.0797675	0.0495299	0.15215	-0.0343706	-0.244398	-0.213234	-0.453629	-0.0191651	-0.244789	0.0257449	-0.0292661	-0.147648	-0.182741	-0.0995966	-0.0153807	0.206605	0.270501	-0.0313513	-0.0958491	0.110977	-0.0611097	-0.0434824	-0.0686973	-0.0528558	-0.176279	-0.154613	0.406575	0.383593
ENSMUSG00000044997	E130304I02Rik	lncRNA	RIKEN cDNA E130304I02 gene [Source:MGI Symbol;Acc:MGI:1925797]	0.567641	0.562445	0.418798	0.00681475	4.74931e-05	0.32263	0.228358	0.886736	0.202964	0.15042	0.126239	0.138329	-0.442846	-0.726289	0.157548	0.22037	-0.0238889	0.224213	22	0.311102	0.217103	0.363908	-0.360526	-0.523421	-0.118589	-0.12222	-0.0891571	0.656379	-0.163125	0.306266	0.106316	0.0680377	0.209312	-0.225018	-0.333924	-0.690626	-0.264973	0.189296	-0.0211874	-0.277201	-0.230258	0.782246	0.0357162	-0.161518	-0.380238	0.0563152	-0.230356	0.00634058	0.167233	-0.0693568	0.0405779	-0.296729	-0.0577425	-0.341682	-0.388189	-0.061931	-0.204633	0.0795929	0.396881	0.371811	-0.246636	-0.264136	-0.10851	-0.293361	-0.31783	-0.0260777	-0.0325093	-0.0413873	-0.559167	-0.335784	0.414287	0.0170748	0.0995793	0.198465	0.186098	-0.437308	0.163722	0.417123	0.0251611	0.318267	-0.499616	-0.252268	-0.0105846	-0.453924	-0.192011	-0.284402	0.138031	0.025489	-0.216708	-0.113434	-0.137389	0.325786	-0.0975992	0.224506	0.135255	-0.475546	0.102632	-0.136624	-0.26573	0.028869	-0.352876	0.0484054	-0.170612
ENSMUSG00000045004	Spata21	protein_coding	spermatogenesis associated 21 [Source:MGI Symbol;Acc:MGI:3607787]	0.0235137	0.326815	0.018538	0.000221978	0.340475	0.0819476	0.014784	0.290783	0.000398643	-1.04243	-0.367119	-0.704775	-1.06428	-0.272518	0.478873	-0.778818	0.304968	-1.11988	2	-0.163083	0.492414	0.479931	-0.420926	-0.439871	0.0852135	0.225985	-0.14555	-0.142997	-0.255014	0.248843	-0.141177	0.214951	0.332123	-0.304154	-0.175006	-0.370098	-0.0894741	0.54619	-0.15831	-0.265467	0.245733	0.359406	0.184285	-0.23892	-0.226037	-0.100345	0.199556	-0.259128	0.11666	0.0345202	0.162941	-0.440487	-0.0845968	-0.389637	-0.11281	0.294583	-0.499999	-0.0139253	0.000911074	0.237716	-0.242509	-0.170578	0.272318	-0.336254	0.00294874	-0.0566693	-0.359012	-0.0966198	0.108386	-0.298214	0.283018	-0.304879	0.0890072	-0.0346637	0.0477115	-0.0640004	0.103289	0.332689	-0.293605	0.281798	0.0154924	0.077902	0.0728315	0.0831943	0.120714	-0.0490841	0.0393168	-0.276184	0.0733161	-0.0422032	-0.00800864	-0.205997	-0.0557492	0.0407844	0.206839	-0.134408	-0.34184	-0.184554	0.0663296	0.0408952	-0.547653	-0.38788	-0.208681
ENSMUSG00000045005	Fzd5	protein_coding	frizzled class receptor 5 [Source:MGI Symbol;Acc:MGI:108571]	0.738411	0.582384	0.925242	1.24502e-05	0.000114666	0.000422165	0.00771165	0.0389005	0.00086387	0.128839	-0.175819	-0.02349	-1.10481	-1.00308	0.865658	0.732639	0.517451	0.896616	0	-0.118813	-0.262489	-0.195136	0.178424	0.292903	-0.194701	-0.256768	0.386994	-0.230264	-0.0843689	0.159078	0.268791	0.206015	-0.234283	0.298397	-0.0291242	-0.0651181	-0.0515384	0.2464	-0.0643025	0.330594	-0.325041	-0.0125814	0.136956	-0.0446568	-0.135583	0.0967106	-0.255676	-0.174736	0.348582	0.278338	0.0274137	-0.329023	0.0566906	-0.335015	0.244316	-0.00886582	0.0178738	0.232685	-0.0825033	0.0396617	-0.122205	0.199763	0.0354656	0.22633	0.169861	-0.184255	-0.0073513	-0.0474684	0.157449	0.222103	0.105395	0.331855	-0.103854	-0.13125	-0.0506611	-0.0501851	-0.124097	-0.188371	0.290265	-0.0169869	0.259079	-0.101489	-0.195571	0.0292098	0.210661	0.373161	-0.146934	-0.251718	-0.0465224	-0.0399039	0.17272	0.090919	-0.52145	0.13142	-0.187191	-0.223101	0.0159335	0.0115183	0.0343421	0.179529	-0.0433669	0.0463429	0.469194
ENSMUSG00000045007	Tubg2	protein_coding	tubulin, gamma 2 [Source:MGI Symbol;Acc:MGI:2144208]	0.155559	0.0222715	0.0115934	0.038262	0.00299679	0.00381009	0.9525	0.147223	0.837364	-0.170515	-0.230389	-0.200452	0.15162	0.23205	0.215475	-0.00490568	0.111081	-0.0162644	10	-0.0636303	0.283863	0.195684	-0.10264	-0.54037	-0.370225	-0.0481054	0.429244	0.0945879	-0.576883	0.801831	0.204585	0.028154	0.0653735	-0.335904	-0.143068	-0.488814	-0.634453	0.616377	-0.242288	-0.374398	-0.0761358	0.537485	0.326668	-0.021363	-0.242215	0.331205	-0.044599	0.0341554	0.436331	-0.0203298	0.438612	-0.702085	-0.446359	-0.60164	-0.199807	0.156155	-0.200705	0.45199	0.325416	0.652664	-0.118086	-0.55824	0.609162	-0.627911	-0.0720366	-0.118152	-0.288871	-0.445383	0.0126799	0.0246604	0.598838	-0.0983449	0.541115	-0.0912653	0.571393	-0.110015	0.422157	0.415027	-0.232276	0.578509	-0.24036	-0.331308	-0.0101878	-0.184961	0.420997	0.117169	0.292358	-0.285135	0.154159	-0.14565	0.309025	-0.218665	0.063506	0.194415	0.53952	-0.0738507	-0.583896	-0.387985	-0.576054	0.428501	-0.108705	-0.0213876	0.202325
ENSMUSG00000045009	Prrt3	protein_coding	proline-rich transmembrane protein 3 [Source:MGI Symbol;Acc:MGI:2444810]	0.0784038	0.188127	0.0296359	0.0192922	2.78475e-06	0.824447	0.00985339	0.398419	0.0801121	-0.289396	-0.178166	-0.233781	0.234582	0.529232	-0.0217316	-0.298094	0.0877042	-0.191464	31	-0.0462853	0.195664	0.311364	-0.179606	-0.523844	-0.178184	0.147129	0.242749	-0.0044865	-0.373368	0.598425	0.0120275	-0.0588067	0.0796802	-0.347556	-0.180711	-0.254184	-0.302336	0.571344	-0.48087	-0.464134	0.317301	0.290703	0.0628006	-0.130167	-0.106355	0.159152	0.266626	-0.180034	0.344851	-0.0766211	0.713107	-0.782438	-0.373782	-0.651197	-0.207436	0.0506062	-0.280382	0.478203	-0.0653233	0.289521	0.00719235	-0.539549	0.717794	-0.488844	0.235138	-0.0649667	-0.619824	-0.124539	0.158486	0.194377	0.488524	-0.313426	0.432981	-0.282216	0.188664	0.190365	0.485473	0.172133	-0.519904	0.272816	-0.118343	-0.402263	-0.139246	-0.0561982	0.475799	0.0354863	0.0363771	-0.204937	0.272641	-0.275046	0.0631272	-0.0701988	-0.205504	0.163753	0.591101	-0.0566967	-0.660614	-0.275241	-0.593798	0.0316236	0.085079	0.0385433	0.0771628
ENSMUSG00000045034	Ankrd34b	protein_coding	ankyrin repeat domain 34B [Source:MGI Symbol;Acc:MGI:2443245]	0.759668	0.18585	0.279959	0.000118114	0.00290173	9.21672e-06	5.20386e-06	0.050342	6.26212e-05	0.0446041	0.160856	0.10273	0.361038	0.28512	-0.424897	-0.502812	-0.184988	-0.416056	35	-0.0383803	0.355699	0.179563	-0.300132	-0.106641	0.333374	0.330473	-0.363151	-0.167468	0.194977	-0.383107	-0.325554	0.324467	0.251376	-0.309378	-0.138926	0.224964	0.409153	0.0583579	0.112072	0.0409489	-0.198027	-0.151206	-0.0516555	0.207767	0.0955647	-0.410091	0.214517	-0.268208	-0.408055	-0.147498	-0.38574	0.151404	0.109977	0.229732	0.603131	-0.454421	-0.315824	-0.378568	-0.341695	-0.191979	-0.430676	0.214399	-0.106174	0.00767811	0.148957	0.359536	-0.0921633	0.0733095	0.0732244	-0.0454854	-0.280567	-0.163237	-0.140358	0.203504	-0.349598	-0.0170698	-0.69175	0.143262	-0.130514	-0.123074	0.170468	0.384717	-0.0249367	0.367542	-0.516326	-0.225703	-0.130212	0.176381	-0.0625941	0.186755	0.0412464	0.109071	-0.150467	-0.293004	-0.0919005	0.0359774	0.0123501	-0.172857	0.179393	0.109832	-0.154001	-0.148047	-0.0690274
ENSMUSG00000045036	Tmem232	protein_coding	transmembrane protein 232 [Source:MGI Symbol;Acc:MGI:2685786]	0.655487	0.0483549	0.108181	8.01155e-06	0.0121853	0.483714	0.704929	0.46903	0.709203	-0.18682	-0.695404	-0.441112	-1.22946	-0.681313	0.177217	-0.109667	-0.193724	0.103892	0	-0.458923	0.0713748	0.0428508	0.0542245	-0.267381	-0.276372	-0.155487	0.367835	-0.0101821	-0.0335285	0.402006	0.339125	0.174699	-0.170007	-0.0131845	-0.158289	-0.257318	-0.394001	0.234468	-0.160472	0.0337827	-0.215028	0.24255	0.203256	0.0599809	-0.388072	0.185333	-0.286518	0.0433523	0.391767	0.133081	0.209237	-0.357145	-0.0994238	-0.327232	0.00798834	-0.292218	-0.133653	0.312081	0.418778	0.170368	-0.164243	-0.0250427	0.17314	-0.252906	-0.000626127	0.178921	-0.18398	-0.113608	-0.0289108	0.126468	0.320635	0.296737	-0.145219	-0.086784	0.147436	-0.233184	0.300721	-0.0890573	-0.0764689	0.523518	-0.136164	-0.139026	-0.0362708	-0.0648516	0.221789	0.153597	0.223086	-0.0160442	-0.111012	-0.113761	0.187959	-0.0258828	-0.00807114	0.064957	-0.116712	-0.0664537	0.0924455	-0.00757096	-0.139668	0.00815582	0.311257	-0.32507	-0.0351482
ENSMUSG00000045038	Prkce	protein_coding	protein kinase C, epsilon [Source:MGI Symbol;Acc:MGI:97599]	0.380178	0.00209199	0.0082459	2.83766e-14	6.3041e-16	5.28582e-05	0.841561	0.0291856	0.643867	-0.083705	-0.252255	-0.16798	0.568323	0.656824	0.248955	-0.0131495	0.13501	-0.0292754	7	-0.199958	-0.520948	-0.329276	0.622937	0.25561	-0.740153	-0.689866	0.879224	0.152332	-0.296991	0.720964	0.601533	-0.166416	-0.47309	0.386786	0.20252	-0.127334	-0.387749	0.220597	-0.181874	0.329706	-0.0332949	0.126698	0.252684	-0.0246651	-0.0961181	0.53599	-0.324609	0.239528	0.265435	0.430505	0.39746	-0.448356	-0.262548	-0.221839	0.0110322	0.112653	0.193517	0.767447	0.293974	0.329827	0.183822	-0.189498	0.27258	-0.360035	0.223536	-0.211232	0.0686534	-0.0674908	-0.113016	0.401063	0.560596	0.291061	0.0784836	-0.462606	0.333577	0.11639	0.385314	-0.181146	0.106535	0.268955	-0.323471	-0.231853	0.317467	-0.276921	0.487749	0.0420415	0.245111	-0.0135069	0.227063	0.184718	0.210802	-0.340202	-0.0916073	0.182419	0.0574588	0.27229	-0.0334258	-0.103642	-0.223907	-0.125171	0.449582	0.0332368	0.358581
ENSMUSG00000045039	Megf8	protein_coding	multiple EGF-like-domains 8 [Source:MGI Symbol;Acc:MGI:2446294]	0.97667	0.0885486	0.264294	6.68926e-26	8.98582e-25	0.05109	0.900023	0.329644	0.161585	-0.00282884	-0.138112	-0.0704704	1.05282	1.04754	0.115747	-0.00840767	0.0604119	-0.0908583	38	0.156198	-0.430035	-0.176786	0.270397	0.0760232	-0.542568	-0.653039	0.479287	0.479081	-0.227758	0.623553	0.506388	-0.170412	-0.067379	0.41366	0.139463	-0.446558	-0.197717	0.261873	-0.0215565	0.188251	0.0409174	0.46814	0.304601	-0.456061	-0.0409622	0.58169	-0.252366	0.00880204	0.257607	0.222817	0.355354	-0.454785	-0.294051	-0.402823	-0.371349	0.11114	-0.0806973	0.679697	0.287088	0.372323	0.144948	-0.176066	0.00958717	-0.24726	0.010445	-0.309841	0.0904887	-0.00737356	-0.456952	0.0199947	0.784741	0.122277	-0.00998164	-0.378189	0.188639	0.00228016	0.44623	-0.0539835	0.272529	0.124984	-0.497129	-0.195135	0.219366	-0.429686	0.192902	-0.193605	0.265642	-0.0638125	0.235103	0.0664303	-0.154662	-0.13331	-0.250728	0.527995	0.170197	-0.0253662	0.0601697	-0.144163	-0.282329	-0.255546	0.180752	0.135976	0.0457705
ENSMUSG00000045045	Lrfn4	protein_coding	leucine rich repeat and fibronectin type III domain containing 4 [Source:MGI Symbol;Acc:MGI:2385612]	0.320021	0.954847	0.464566	0.73104	0.863604	0.00545436	0.00164182	0.273273	0.110836	0.126224	-0.00592673	0.0601485	-0.0262377	0.0137352	0.219117	0.28725	0.0888117	0.135575	3	0.390775	-0.336648	0.165949	0.337457	-0.100799	-0.137806	-0.216212	0.398079	0.466047	0.104799	0.139051	0.00863292	-0.505141	-0.500855	0.0363123	0.012357	-0.159144	-0.457217	-0.19142	-0.494554	-0.25142	0.0144361	0.206537	-0.511043	0.240938	-0.41813	0.00348051	-0.518102	0.469361	-0.0595498	0.431104	0.0448058	-0.165439	0.264714	0.0666909	0.391606	0.372615	0.445243	0.297868	0.174103	-0.0957276	0.405741	-0.503709	0.250972	-0.0868905	0.487373	-0.298575	0.160379	0.416962	-0.389154	0.175121	0.00266351	0.292504	0.294405	-0.135766	0.436774	-0.228956	0.0993483	-0.169489	-0.116378	0.112806	-0.262399	-0.558472	0.498873	-0.541657	0.149234	-0.0385943	-0.158588	0.320428	-0.560012	0.417244	0.235432	0.443368	-0.255761	-0.233033	-0.241663	-0.458876	0.00931468	0.196086	0.197241	0.143993	-0.19134	0.0877776	0.381301
ENSMUSG00000045052	Prlhr	protein_coding	prolactin releasing hormone receptor [Source:MGI Symbol;Acc:MGI:2135956]	0.67905	0.166813	0.569195	0.136797	0.11545	0.00240079	0.0155339	0.0323884	0.397385	0.236139	-0.658211	-0.211036	-0.516956	-0.573784	1.08692	0.97875	0.793897	0.322165	8	0.500015	-0.374799	-0.172978	0.261574	-0.0507476	-0.369257	-0.602985	0.457012	0.689984	-0.0665191	0.503357	0.30763	-0.347444	-0.283284	0.345347	0.203196	-0.615799	-0.671063	-0.106806	0.0731962	-0.0899052	-0.408727	0.638423	0.0474496	-0.164458	-0.215613	0.413253	-0.717782	0.310534	0.375874	0.288086	-0.123623	-0.025979	0.0354304	-0.0974559	-0.234712	0.202342	0.329364	0.352833	0.558564	0.329654	0.224414	-0.29189	-0.0998205	-0.211145	-0.198145	-0.344881	0.432628	-0.183895	-0.723788	-0.0552403	0.451879	0.507223	0.0316926	0.163301	0.760877	-0.491262	0.429555	0.101744	0.32504	0.133409	-0.530416	-0.421689	0.390286	-0.390199	0.00580725	-0.0165986	0.369464	-0.175481	-0.325556	0.191254	0.316612	0.209574	-0.00799943	0.326472	-0.109134	-0.335272	0.225261	-0.359832	-0.265876	0.112624	-0.0664468	0.23746	0.127474
ENSMUSG00000045053	Kcng3	protein_coding	potassium voltage-gated channel, subfamily G, member 3 [Source:MGI Symbol;Acc:MGI:2663923]	0.161761	0.270238	0.0767686	1.62837e-08	2.71862e-08	0.283983	0.134251	0.425032	0.00106571	-0.587122	-0.381895	-0.484508	1.63295	1.67653	0.270422	-0.435247	-0.212397	-0.948914	7	0.0255079	-0.329	-0.0311678	0.432717	0.199248	-0.576989	-0.563983	0.735301	0.17273	-0.233973	0.446633	0.334983	0.0194417	-0.662526	0.152287	-0.0224094	-0.183734	-0.438928	-0.00235078	-0.162677	0.270894	-0.379659	0.159184	-0.0726995	0.437376	-0.353398	0.062826	-0.582386	0.399807	0.0930242	0.663038	-0.118512	-0.14542	0.271095	0.0161349	0.378968	0.192161	0.346746	0.235432	0.119587	0.2877	-0.126041	-0.08515	0.0472503	-0.325991	0.114559	-0.167831	0.0755411	0.0891515	-0.147369	0.245048	-0.00757084	0.508859	0.0547654	-0.0276814	0.497507	-0.264047	-0.0866751	0.105717	0.0725058	0.140116	-0.170448	-0.16394	0.406237	-0.188755	0.353047	0.0183458	-0.0461088	0.194765	-0.184575	0.482691	0.521983	-0.110823	-0.0587193	-0.389818	-0.317868	0.0420573	0.164089	-0.180097	-0.12058	0.150095	-0.0438795	0.127539	0.501455
ENSMUSG00000045055	Rpsa-ps2	transcribed_processed_pseudogene	ribosomal protein SA, pseudogene 2 [Source:MGI Symbol;Acc:MGI:3643356]	0.50868	0.536273	0.908545	1.60758e-06	0.00120567	0.905985	0.620666	0.835478	0.359883	0.0817207	-0.0633115	0.00920461	-0.395115	-0.26434	0.0087985	0.0423004	0.0163587	0.0754694	1	-0.190819	0.484001	0.158705	-0.273481	-0.366698	-0.0940179	0.0579355	-0.0744235	0.32982	-0.114392	0.245943	-0.124732	0.374663	0.205232	-0.482076	-0.479153	-0.298087	-0.293992	0.277534	0.244858	-0.162555	-0.350317	0.461634	0.118755	0.299102	-0.080952	-0.102468	-0.021543	-0.025783	0.054537	-0.198172	-0.0379386	-0.193598	-0.220374	-0.0488788	-0.114087	-0.602516	-0.275939	-0.0256815	0.0764651	0.262126	-0.577936	-0.104555	-0.0340918	-0.439776	-0.34882	0.575047	-0.0811016	-0.234572	-0.201519	0.105726	0.144062	-0.0874495	0.05367	0.534358	0.16165	-0.251335	-0.0695628	0.731772	-0.0958534	0.380036	-0.521877	-0.0760441	-0.294122	0.0578962	-0.305401	-0.414456	0.384743	-0.211988	0.00313929	0.0187011	0.32671	0.00758623	0.330688	-0.0791389	0.23321	0.0147404	-0.0563578	-0.577879	-0.478021	0.115026	-0.0100991	-0.196289	-0.126325
ENSMUSG00000045062	Pcdhb7	protein_coding	protocadherin beta 7 [Source:MGI Symbol;Acc:MGI:2136741]	0.96551	0.494896	0.639036	0.0135009	0.0651929	0.696916	0.665466	0.466279	0.37156	-0.0102312	-0.133997	-0.0721141	0.362076	0.279952	0.0556583	-0.0708304	0.110241	-0.141175	0	0.0882335	-0.197681	-0.142287	0.0236606	0.198339	0.150349	0.0487883	0.049558	-0.176049	-0.0611556	0.0910728	-0.125885	-0.244766	-0.0266986	0.19699	0.0926101	0.0530937	0.142912	0.312023	-0.295766	-0.080519	0.19522	-0.0687984	-0.027151	-0.396491	0.281513	0.0679334	0.262557	-0.344075	0.239477	-0.049942	0.341006	-0.259592	-0.275475	-0.32969	0.0143942	0.159031	-0.108971	0.278236	-0.297712	-0.0905312	0.337108	-0.148461	0.353471	0.28406	0.311538	-0.248847	-0.0678839	0.0315397	0.17686	0.164368	0.210739	-0.107658	0.0921093	-0.369107	-0.146096	0.395059	0.199666	-0.25402	-0.0357411	-0.263354	0.299059	-0.269451	-0.166283	0.121649	0.312755	0.262284	-0.090784	-0.414962	0.191481	-0.261578	-0.324698	0.0280846	-0.46662	0.389353	0.213987	-0.181356	-0.400979	0.0540706	-0.0383979	0.0780244	0.0208944	0.0822998	0.202619
ENSMUSG00000045064	Zc2hc1c	protein_coding	zinc finger, C2HC-type containing 1C [Source:MGI Symbol;Acc:MGI:1919600]	0.428034	0.711269	0.397712	0.00543439	0.0217558	0.000671744	0.168928	0.119598	0.149547	-0.186617	-0.0720227	-0.12932	0.407272	0.348528	0.506578	0.225284	0.235634	0.227208	64	-0.175566	0.0597245	-0.102551	-0.106371	-0.0706269	0.0543196	0.0351809	0.127471	-0.476626	0.0349171	0.123856	0.0684674	0.246885	-0.00261175	0.153911	0.326668	0.0484418	-0.0477671	0.11621	0.107369	0.0869965	-0.244778	-0.157622	0.329037	-0.13183	0.10799	0.0604949	-0.0154505	-0.439106	0.212755	0.0153835	-0.14261	0.0639297	0.0761126	-0.215202	0.246352	-0.174995	-0.147937	-0.0533721	-0.175679	0.112081	-0.23156	0.320747	0.140186	-0.0709496	0.0680005	0.0173771	-0.316492	-0.416237	0.247742	0.0123267	0.0675054	0.170594	-0.368247	0.196938	0.151918	-0.111291	0.0763421	-0.129482	-0.0162227	-0.176378	0.394279	0.16487	0.0700344	0.69118	0.0707947	0.206208	0.102224	-0.352647	0.163282	-0.122125	0.358379	-0.0884674	0.0327092	-0.0140007	-0.0896308	0.163948	-0.139662	-0.557529	-0.36444	0.0229031	0.212862	0.0565658	-0.178289
ENSMUSG00000045071	E130308A19Rik	protein_coding	RIKEN cDNA E130308A19 gene [Source:MGI Symbol;Acc:MGI:2442164]	0.412075	0.500885	0.28976	7.13683e-08	4.85768e-07	0.633148	0.311204	0.540873	0.0496287	0.131134	0.0890257	0.11008	0.588972	0.566771	-0.045969	0.112169	0.0622996	0.211705	16	-0.14473	-0.533598	-0.636867	0.627564	0.711803	0.089389	-0.108635	0.126668	-0.233122	0.431413	-0.386867	-0.0987525	-0.376257	-0.347434	0.415916	0.422641	0.760386	0.223445	-0.531908	0.120936	0.300959	0.195973	-0.772667	-0.213261	0.1947	0.538691	0.0925983	0.0440421	0.192711	-0.300491	-0.0164678	-0.0423325	0.521113	0.00397533	0.600068	0.343741	-0.123921	0.473267	0.0965608	-0.358453	-0.547202	0.508454	0.203914	-0.0700563	0.448182	0.366829	0.108416	0.39023	0.240179	0.181091	0.512346	-0.381827	0.16053	-0.152754	-0.106817	-0.134382	0.463816	-0.0256388	-0.501228	0.121537	-0.476805	0.176177	0.00803266	0.0484036	0.251283	0.00393348	0.0356818	0.0764645	0.116602	0.119308	0.286943	0.0595941	-0.10219	0.20615	-0.143014	-0.223396	0.424259	0.134364	0.158557	0.201938	-0.182503	0.619256	0.159228	0.171217
ENSMUSG00000045078	Rnf216	protein_coding	ring finger protein 216 [Source:MGI Symbol;Acc:MGI:1344349]	0.0686954	0.585637	0.285229	9.74879e-17	8.02376e-14	0.00655552	5.62773e-05	0.355691	0.000189263	0.40237	-0.0985128	0.151929	1.50426	1.32752	0.369079	0.651403	0.128906	0.574911	3	-0.033381	-0.635439	-0.556046	0.835996	0.758819	-0.536757	-0.623539	0.488806	0.348437	-0.0153889	-0.00802415	0.348701	-0.236043	-0.462446	0.379918	0.113766	0.321835	-0.0664944	-0.463193	0.246448	0.528222	-0.0073444	-0.247048	-0.141052	0.407334	0.117868	0.238472	-0.336506	0.638345	-0.337014	0.246883	0.0124246	0.195102	0.0112602	0.6083	-0.00833658	0.184387	0.7119	0.339254	0.0669046	-0.0879374	0.277605	0.0412778	-0.314693	0.162671	0.0585971	-0.00484423	0.71213	0.298084	-0.177585	0.455294	-0.116053	0.271524	0.168664	-0.0309975	0.0696189	0.210228	-0.111802	0.0112204	0.354186	-0.0944061	-0.420451	-0.177571	0.165369	-0.48802	0.0213207	-0.20512	0.171788	0.255508	0.026672	0.54668	0.129441	-0.122717	0.269052	-0.191662	-0.190307	0.310362	0.379599	0.230341	0.219404	-0.189787	0.187533	0.267526	0.569236
ENSMUSG00000045083	Lingo2	protein_coding	leucine rich repeat and Ig domain containing 2 [Source:MGI Symbol;Acc:MGI:2442298]	0.450561	0.0137146	0.304855	1.86646e-13	1.34445e-11	0.0851044	0.549249	0.550271	0.657093	0.105431	-0.291977	-0.0932726	0.791778	0.732506	0.146705	0.0578433	0.0532153	0.0412178	11	0.033253	-0.404876	-0.328774	0.380436	0.318053	-0.515968	-0.586341	0.442376	0.223337	-0.348086	0.469174	0.541026	-0.187129	-0.127262	0.47155	0.228198	-0.318684	-0.194991	0.137804	0.0813716	0.310729	-0.0162582	0.287067	0.344091	-0.3847	-0.0321	0.481719	-0.220595	0.211301	0.339277	0.225825	0.184798	-0.178001	-0.258215	-0.112287	-0.49985	0.419142	0.156705	0.432688	0.584165	0.327101	0.290131	-0.0844132	-0.0852653	-0.0798573	-0.249115	-0.415551	0.421568	-0.213307	-0.21809	-0.05919	0.525688	0.170937	0.0631743	-0.41077	0.193042	0.0486239	0.354042	-0.116477	0.340079	0.221769	-0.255368	-0.0364578	0.21188	-0.411879	0.268116	0.223417	0.244844	-0.211512	0.161781	-0.0928853	-0.1927	-0.353432	-0.0791141	0.539652	0.0845601	0.110931	0.159337	0.172784	0.167301	-0.112982	0.0314708	-0.0223253	0.187727
ENSMUSG00000045087	S1pr5	protein_coding	sphingosine-1-phosphate receptor 5 [Source:MGI Symbol;Acc:MGI:2150641]	0.378869	0.617921	0.717854	0.878428	0.786138	3.46558e-06	0.000161683	0.0878334	0.00312282	-0.173377	0.0811985	-0.0460891	-0.0181319	0.0337096	-0.604172	-0.54491	-0.216548	-0.400928	6	0.129897	0.623164	0.580359	-0.652611	-0.578547	0.629499	0.793827	-0.472048	-0.207045	0.0266095	-0.243924	-0.63937	0.042424	0.0525549	-0.582615	-0.453324	-0.0848362	-0.128317	0.18019	-0.4348	-0.668095	-0.0722828	0.104772	-0.421974	0.147644	-0.172724	-0.642577	0.256712	-0.256144	0.155362	-0.158497	-0.0811455	0.0377217	0.168877	-0.176845	0.167491	-0.113951	-0.199959	-0.51361	-0.232284	-0.0808705	-0.101045	-0.242406	0.383428	0.097107	0.00199853	0.262849	-0.477051	0.01933	0.282112	-0.174293	-0.406542	-0.209273	0.131898	0.264196	0.0469913	-0.158447	-0.0679283	0.166698	-0.492026	0.0348972	0.406863	-0.270428	-0.193076	0.348916	0.142858	0.240282	-0.328195	-0.280325	-0.361941	-0.398569	-0.0706054	0.400675	-0.0637114	-0.247926	0.0371659	-0.472496	-0.441429	-0.0690045	-0.197904	0.449266	-0.23922	-0.235847	-0.149931
ENSMUSG00000045092	S1pr1	protein_coding	sphingosine-1-phosphate receptor 1 [Source:MGI Symbol;Acc:MGI:1096355]	0.218531	0.805731	0.269175	3.62211e-11	5.55262e-08	5.23457e-07	9.66788e-06	0.460334	0.00454924	-0.203077	-0.0334058	-0.118241	-0.797305	-0.64159	-0.554442	-0.546465	-0.0774319	-0.320478	2	0.0065072	0.609982	0.742076	-0.502523	-0.762676	0.472855	0.777317	-0.306154	-0.113181	0.0310221	-0.0884173	-0.569785	-0.106988	-0.0122723	-0.714016	-0.423723	-0.0684754	-0.265205	0.238842	-0.686837	-0.772916	0.231259	0.122254	-0.51914	0.22786	-0.382189	-0.585006	0.266926	-0.0333129	0.0816243	-0.00151835	0.134692	-0.210342	0.132035	-0.140582	0.241095	-0.0305631	-0.195856	-0.294226	0.0116473	-0.168961	0.0250483	-0.5175	0.614835	-0.283532	0.249861	0.229619	-0.609653	0.104469	0.23757	-0.0317016	-0.280421	-0.365878	0.252416	-0.00373925	0.0822712	-0.121374	0.052232	0.0469127	-0.751053	0.366523	0.135412	-0.281004	0.0632043	0.101116	0.154204	0.119195	-0.361679	-0.0468674	-0.421173	-0.327358	0.0540886	0.308639	-0.0649365	-0.314715	0.1294	-0.329768	-0.495617	0.0929755	0.0552087	0.224037	-0.132183	-0.523438	-0.233036
ENSMUSG00000045095	Magi1	protein_coding	membrane associated guanylate kinase, WW and PDZ domain containing 1 [Source:MGI Symbol;Acc:MGI:1203522]	0.810541	0.0590689	0.162886	3.24115e-17	4.60812e-16	0.0365171	0.748955	0.691425	0.26166	-0.0326151	-0.215858	-0.124236	0.963947	0.94704	0.174892	0.0301252	-0.0344717	-0.102146	3	-0.035787	-0.660445	-0.510289	0.803226	0.626341	-0.787191	-0.800907	0.878211	0.121575	-0.307997	0.447819	0.650481	-0.0935731	-0.611131	0.55384	0.27272	0.0259571	-0.320968	-0.105475	0.11178	0.619156	-0.279359	-0.0523821	0.190046	0.192479	-0.0626731	0.401592	-0.509361	0.456546	0.0947263	0.580825	-0.031617	-0.0408402	0.0252554	0.206921	0.0744709	0.263872	0.546866	0.464105	0.311581	0.294829	0.148934	0.0646292	-0.0978811	-0.125021	0.0124305	-0.241893	0.446052	-0.0792703	-0.0886967	0.348125	0.194692	0.445951	0.0411324	-0.255679	0.372882	0.00146641	0.00966133	-0.134887	0.406895	0.0974779	-0.238273	-0.0513969	0.431973	-0.279182	0.343219	0.143083	0.129285	0.00696587	0.0875629	0.373281	0.343228	-0.347257	0.0370402	-0.00966807	-0.208404	0.364248	0.247335	-0.0517002	0.00505242	-0.024203	0.304952	0.144229	0.589053
ENSMUSG00000045098	Kmt5b	protein_coding	lysine methyltransferase 5B [Source:MGI Symbol;Acc:MGI:2444557]	0.821666	0.580443	0.857687	1.46736e-21	1.35526e-21	0.0120392	0.012433	0.667372	0.0331352	0.0377588	-0.076757	-0.0194991	-1.48552	-1.55927	0.26074	0.297427	0.0459624	0.242076	3	-0.0243706	-0.677086	-0.579604	0.854986	0.754881	-0.585191	-0.527417	0.623679	-0.0129441	-0.17041	0.0296877	0.503021	-0.159925	-0.50045	0.520545	0.296264	0.466539	-0.0543523	-0.424635	0.190314	0.599586	0.0297008	-0.467162	-0.00159016	0.297171	0.156266	0.27608	-0.244997	0.449613	-0.278145	0.309068	0.059807	0.171414	0.0841563	0.503706	0.0125504	0.302197	0.778508	0.352609	-0.0502176	0.049103	0.308693	0.172023	-0.138238	0.239601	0.157691	-0.057547	0.471776	0.154329	0.149959	0.432097	-0.0854476	0.207398	0.150814	-0.14154	0.0992734	0.281669	-0.0821295	-0.197107	0.323709	-0.214554	-0.0938312	-0.135596	0.327048	-0.218313	0.291276	0.0567813	0.0351398	0.0723004	0.184615	0.412041	0.163829	-0.178404	0.237315	-0.204217	-0.171654	0.449661	0.166645	0.080475	-0.0258172	-0.162746	0.403379	0.347062	0.63165
ENSMUSG00000045102	Poln	protein_coding	DNA polymerase N [Source:MGI Symbol;Acc:MGI:2675617]	0.0521881	0.503977	0.276992	0.000161503	1.81886e-05	0.0213683	0.0201872	0.195608	0.016883	0.667572	-0.187592	0.23999	-0.819223	-0.993245	0.480725	0.556365	0.281405	0.55124	8	0.425905	-0.289951	-0.0682625	0.215891	-0.0592337	-0.279703	-0.518966	0.200588	0.936949	0.038783	0.352484	0.124366	-0.444709	-0.164452	0.13268	0.0147916	-0.503619	-0.40736	-0.120441	0.0152065	-0.127079	-0.147749	0.632045	-0.123135	-0.10788	-0.124402	0.29605	-0.445963	0.417012	0.0673158	0.163119	-0.0410611	0.0187439	-0.134827	0.090349	-0.268207	0.0169903	0.167448	0.313514	0.558082	0.160779	0.254907	-0.42135	-0.177455	-0.323324	-0.186053	-0.164169	0.461483	0.0565353	-0.854183	-0.0416087	0.398139	0.205955	0.059752	0.0082416	0.43521	-0.292683	0.324755	0.155864	0.218947	0.23501	-0.815701	-0.306235	0.334407	-0.626039	-0.223325	-0.413104	0.326666	0.138486	-0.262739	0.188795	-0.0246102	0.137364	0.0782792	0.31046	0.0230871	-0.202262	0.292114	-0.0498641	-0.0060066	-0.103813	0.00436837	0.0251745	-0.120749
ENSMUSG00000045103	Dmd	protein_coding	dystrophin, muscular dystrophy [Source:MGI Symbol;Acc:MGI:94909]	0.0999473	0.614639	0.338796	1.76655e-19	1.02212e-14	0.813843	0.0805001	0.993051	0.0559174	0.229595	-0.0575819	0.0860067	1.10249	0.88783	0.019613	0.168996	0.000766764	0.178267	4	-0.0296071	-0.601208	-0.559447	0.696159	0.746855	-0.424752	-0.515121	0.410217	-0.0493486	0.00466096	-0.204326	0.55043	0.0413396	-0.318105	0.62093	0.361634	0.358963	0.0769937	-0.482989	0.412269	0.75992	-0.210042	-0.399406	0.121875	0.153027	0.00551893	0.205701	-0.38573	0.311397	-0.274662	0.3104	-0.313745	0.337567	0.263145	0.542464	0.0852944	0.23715	0.663289	0.0963679	0.166865	-0.0357413	0.119046	0.469185	-0.466983	0.370001	0.0107984	-0.113437	0.606251	0.0124175	0.034955	0.173957	-0.138542	0.302514	-0.168169	0.026838	-0.0619014	-0.0174973	-0.321842	-0.292944	0.612463	-0.153248	-0.0171923	0.138645	0.328332	-0.195817	-0.115308	0.102085	-0.0312271	0.0363122	-0.0386674	0.30923	0.166084	-0.0176625	0.131544	-0.0936957	-0.418644	0.276993	0.465944	0.192152	0.378809	-0.18622	0.172871	0.1511	0.414959
ENSMUSG00000045104	Ldhb-ps	processed_pseudogene	lactate dehydrogenase B, pseudogene [Source:MGI Symbol;Acc:MGI:3645435]	0.584258	0.0817497	0.12572	0.0188022	0.129031	4.2645e-07	0.00703426	0.144531	0.280425	0.0809004	0.215593	0.148247	0.214371	0.143153	-0.504054	-0.283994	-0.138726	-0.10659	5	0.12171	0.602731	0.334663	-0.792232	-0.479332	0.777356	0.709172	-0.87434	-0.176451	0.281634	-0.416461	-0.616139	0.133001	0.687087	-0.371726	-0.105424	-0.00605264	0.455207	0.178336	0.0638307	-0.459304	0.150162	0.0360284	0.00792525	-0.38792	0.31226	-0.330919	0.572321	-0.634707	-0.08917	-0.584624	-0.123526	0.166984	-0.117353	-0.14894	-0.0318741	-0.408707	-0.661961	-0.47419	-0.35301	-0.222802	-0.182857	0.0759796	0.0127605	0.140008	-0.0849007	0.26851	-0.347406	-0.0756315	0.0502413	-0.390779	-0.0690933	-0.454786	-0.194059	0.198387	-0.389439	0.0639831	-0.112081	0.0919759	-0.271616	-0.245371	0.2789	0.270149	-0.315316	0.525527	-0.441912	-0.138082	-0.022223	-0.172962	0.083927	-0.364069	-0.397039	0.178872	-0.0998804	0.202395	0.235858	-0.181491	-0.23713	-0.202247	-0.0921686	0.0195383	-0.140677	-0.147679	-0.639106
ENSMUSG00000045107	Saysd1	protein_coding	SAYSVFN motif domain containing 1 [Source:MGI Symbol;Acc:MGI:1914759]	0.00238741	0.510007	0.00572833	0.00810082	0.642249	0.173233	0.0305622	0.235168	0.75229	-0.865148	-0.149657	-0.507403	-0.450885	0.0805236	0.226847	-0.417902	0.208655	-0.0575359	66	0.122403	0.102448	0.252726	0.089431	-0.0909941	-0.196232	0.183004	0.249816	-0.358704	-0.387852	0.0212416	0.150994	0.0298706	-0.318734	-0.165079	-0.0781493	0.0808187	-0.227947	-0.0521501	-0.272508	-0.011873	-0.0674877	-0.192681	-0.119724	0.396093	-0.372128	-0.200661	-0.114421	0.504092	0.0993146	0.447522	-0.22726	0.0741279	0.344517	0.16797	0.1559	0.403266	0.262558	-0.330331	0.368738	0.18787	0.0712505	-0.153393	0.152681	-0.189603	-0.155602	-0.19167	-0.125035	-0.0564187	0.399557	-0.163529	-0.415665	0.00607687	0.380443	-0.388986	0.28303	-0.154425	-0.307714	-0.181035	-0.142892	0.362009	0.317905	0.311695	0.362163	-0.147233	0.450302	0.606644	-0.503864	0.360806	-0.222357	0.00907438	0.225466	-0.321843	-0.0203171	-0.364058	-0.120364	0.21871	-0.0391435	0.392752	0.255747	0.449197	0.0144639	-0.210357	0.367402
ENSMUSG00000045111	Taar6	protein_coding	trace amine-associated receptor 6 [Source:MGI Symbol;Acc:MGI:2685074]	0.902196	0.449006	0.563354	1.03668e-30	3.99616e-33	0.673867	0.945121	0.514207	0.96882	0.0313126	0.160121	0.0957166	-3.43091	-3.98573	-0.0647671	0.0121332	-0.10624	-0.00662767	9	0.131027	-0.25858	-0.149536	0.0604853	0.194699	0.359415	-0.0433341	-0.161041	0.306277	0.470627	-0.0680443	-0.544235	-0.588936	-0.321116	-0.0080136	0.055688	-0.0291552	-0.0424032	-0.152638	-0.300491	-0.350179	0.0673709	0.0428968	-0.51713	-0.0179971	0.247638	-0.145096	0.013831	0.133573	0.326218	-0.00938894	0.0520237	0.256305	-0.0951395	0.0870369	0.0476293	-0.138972	0.0584128	-0.0392644	0.0449907	-0.608246	0.464851	-0.340468	0.0743499	-0.0148712	0.0615671	-0.217233	0.19276	0.0775528	-0.334446	0.342973	-0.265516	0.216045	-0.165223	-0.0544686	0.0617803	0.125599	0.373715	-0.205119	-0.187321	-0.178777	-0.122216	-0.2766	-0.310247	0.0021702	-0.10797	0.0140243	0.0163351	-0.0288253	-0.254845	-0.251522	-0.0347268	0.114172	-0.179696	0.215193	-0.012	-0.169853	0.134733	0.247271	0.367916	-0.157671	0.0614024	-0.0391284	-0.232515
ENSMUSG00000045114	Prrt2	protein_coding	proline-rich transmembrane protein 2 [Source:MGI Symbol;Acc:MGI:1916267]	0.940429	0.0386928	0.201821	3.09309e-05	8.30316e-06	0.912741	0.0504975	0.108168	0.0108669	0.0101351	-0.236437	-0.113151	0.367661	0.416762	-0.00897021	-0.186491	-0.140547	-0.236312	51	-0.0270438	-0.358296	-0.326314	0.313032	0.0581201	-0.640621	-0.675075	0.578191	0.329657	-0.394132	0.789548	0.591373	-0.109268	-0.00425579	0.334898	0.308537	-0.413664	-0.344915	0.305094	0.126845	0.177949	-0.0239477	0.42146	0.540996	-0.39004	0.0342559	0.738993	-0.187801	-0.00384287	0.335898	0.0449639	0.419938	-0.4598	-0.48385	-0.458063	-0.481733	0.22154	-0.00114485	0.718052	0.384807	0.560293	0.0727253	-0.182336	0.131042	-0.423054	-0.123731	-0.38681	0.101082	-0.432397	-0.303575	0.0777204	0.83905	0.100041	0.0976721	-0.173803	0.365357	0.0159757	0.601927	0.119501	0.290133	0.221497	-0.458103	-0.215534	0.0867107	-0.325039	0.217809	-0.136346	0.462768	-0.265239	0.410812	-0.0930612	0.0842905	-0.29602	0.0840096	0.539453	0.381225	0.153822	-0.114439	-0.304222	-0.421941	-0.166158	0.126197	0.263656	0.0272839
ENSMUSG00000045126	Or5b12b	protein_coding	olfactory receptor family 5 subfamily B member 12B [Source:MGI Symbol;Acc:MGI:3031279]	1	0.658374	0.777833	3.20698e-32	3.35536e-31	0.761546	0.920155	0.945805	1	3.10862e-15	0.0849551	0.0424775	-3.33054	-3.34099	-0.0424775	0.016077	0.0100558	2.88658e-15	0	0.290102	-0.0775318	-0.0282368	-0.0511304	0.0601211	-0.334689	-0.36844	-0.0164329	0.377149	-0.259171	0.147721	0.316882	0.200627	0.319372	0.0837732	-0.0153206	-0.208224	0.350176	0.090939	0.340683	0.314765	-0.0905955	0.270436	0.339479	-0.189567	0.120016	0.253674	0.0301489	-0.0342011	-0.302195	-0.0701045	-0.0743634	-0.0999768	-0.155408	-0.0497656	-0.190963	-0.0682312	-0.238601	0.109465	-0.0032548	0.38884	-0.295808	0.110922	-0.382193	-0.156824	-0.240057	-0.0829475	0.145607	0.0597262	-0.355945	-0.300196	0.368114	-0.127752	0.075838	-0.136199	-0.175884	0.0188976	-0.303428	0.279	0.29706	-0.089129	-0.327549	0.354289	0.0934635	-0.305935	-0.269499	-0.430734	0.0809772	0.381448	0.34573	0.266896	-0.314705	-0.19141	-0.131019	0.17409	0.185608	0.156463	0.207836	-0.10406	-0.190468	-0.100541	-0.136014	0.344016	0.0381851
ENSMUSG00000045128	Rpl18a	protein_coding	ribosomal protein L18A [Source:MGI Symbol;Acc:MGI:1924058]	0.867052	0.660151	0.879421	1.1789e-14	3.05072e-10	0.0696917	0.109824	0.360223	0.510052	0.0168174	-0.0366039	-0.00989327	-0.61455	-0.477339	-0.111518	-0.112323	-0.0588497	-0.0441158	1	-0.185445	0.721458	0.321594	-0.566245	-0.602055	0.510355	0.632893	-0.457835	-0.111431	0.138514	-0.0948095	-0.583149	0.186856	0.326493	-0.662103	-0.293787	-0.0920918	-0.24301	0.198838	0.00615266	-0.60664	-0.128237	0.171109	-0.0892969	0.207214	-0.00594581	-0.350994	0.235804	-0.253899	0.126506	-0.441204	-0.0636463	0.00420413	-0.115769	-0.0981817	0.0660508	-0.406508	-0.311203	-0.350778	-0.107516	-0.0763304	-0.327825	-0.175132	0.274397	-0.223747	-0.139048	0.440179	-0.311762	-0.342795	0.121501	0.006914	-0.190321	-0.214201	0.0520851	0.631408	0.147334	-0.197637	0.0615573	0.47685	-0.402893	0.204125	0.0238575	-0.142789	-0.407552	0.439508	-0.278799	-0.080259	0.201323	-0.388971	-0.167832	-0.290195	0.340674	0.209167	0.337108	-0.146684	0.241299	-0.191108	-0.367659	-0.447338	-0.271032	0.279089	-0.190088	-0.256145	-0.362214
ENSMUSG00000045136	Tubb2b	protein_coding	tubulin, beta 2B class IIB [Source:MGI Symbol;Acc:MGI:1920960]	0.885681	0.954457	0.940758	5.38415e-16	1.0846e-13	0.453799	0.240218	0.263799	0.145013	0.0167636	-0.00551378	0.00562492	0.771691	0.704339	-0.0528378	-0.0952789	-0.0835711	-0.114095	12	-0.0854191	0.307588	0.271671	-0.315725	0.0196691	-0.0817068	0.0527059	-0.116067	-0.345113	-0.291668	-0.232532	0.301283	0.763921	0.134884	0.0189504	-0.208942	-0.116518	0.315841	0.123408	0.268297	0.52116	-0.519883	0.047765	0.289799	0.0486194	-0.390872	-0.405341	-0.085926	-0.264752	-0.139712	0.250314	-0.588384	0.106559	0.451744	0.0664239	0.169194	0.0324801	-0.146325	-0.535363	0.111162	0.315667	-0.708478	0.633231	-0.441712	0.14041	-0.328296	0.116768	-0.0587885	-0.149713	0.25313	-0.480686	-0.191252	0.0435445	-0.319456	0.181051	-0.332172	-0.381888	-0.789803	0.144432	0.266181	0.08467	0.382829	0.553106	0.189977	0.198867	-0.191919	0.201237	-0.36279	-0.0748576	-0.123664	-0.0526769	-0.075513	0.0123391	-0.189092	-0.240511	-0.407127	-0.0397739	0.311604	0.00347894	0.288788	0.103012	-0.441596	-0.237065	0.0872273
ENSMUSG00000045165	AI467606	protein_coding	expressed sequence AI467606 [Source:MGI Symbol;Acc:MGI:2141979]	0.337718	0.187954	0.116255	5.08855e-06	0.00107059	0.000824837	0.54433	0.663402	0.368794	-0.469941	-0.536305	-0.503123	-1.47151	-1.0577	1.03409	0.205116	0.135709	-0.293039	39	0.145555	0.120062	0.228311	-0.0881931	-0.28848	-0.105057	-0.0959293	0.123553	0.298817	-0.10844	0.313884	-0.0045579	-0.209868	-0.310403	-0.130546	-0.146712	-0.468278	-0.444714	0.0257409	-0.255443	-0.256006	-0.277198	0.45096	-0.126851	0.0886922	-0.32391	-0.0898352	-0.307113	0.430659	0.418765	0.318177	-0.208525	0.159902	0.0851907	0.0386305	-0.124729	0.00759466	-0.0163022	-0.178625	0.733139	0.163496	0.114143	-0.342296	0.0181349	-0.423326	-0.418152	-0.0841749	0.0942623	-0.117373	-0.330824	-0.2261	-0.0199502	0.288557	0.00335743	-0.201579	0.473667	-0.372084	0.209487	-0.00314692	-0.181659	0.469813	-0.208415	0.0682329	0.305035	-0.181104	0.193983	0.25629	0.04436	0.190006	-0.366958	-0.115067	0.0310378	-0.217539	0.0483537	0.0595668	-0.140958	-0.0319322	0.251766	0.150805	0.140958	0.208694	0.07919	-0.36403	-0.164816
ENSMUSG00000045174	Amer3	protein_coding	APC membrane recruitment 3 [Source:MGI Symbol;Acc:MGI:3026939]	0.570624	0.0631528	0.104845	3.08596e-16	1.56394e-14	0.0070315	0.292967	0.136232	0.479113	-0.0898461	-0.247022	-0.168434	1.06167	1.00676	0.265478	0.115637	0.151832	0.0746695	20	-0.275077	-0.501725	-0.524653	0.662362	0.614209	-0.863154	-0.76884	0.689591	0.0267492	-0.431132	0.464191	0.759055	0.120644	-0.274147	0.453191	0.175433	0.0691105	0.0267493	0.029919	0.28586	0.748317	-0.0853709	-0.0948455	0.469071	0.0674389	0.104724	0.509083	-0.171792	0.374206	0.0346636	0.307083	0.164216	-0.132957	-0.236041	0.134212	-0.244703	0.101988	0.222466	0.46665	0.317554	0.365689	-0.0184704	0.188333	-0.230347	-0.197048	-0.221738	-0.123302	0.367756	-0.0921534	0.0184639	0.224577	0.330241	0.218749	0.0631972	-0.464349	0.0166253	0.254448	-0.0126674	-0.0380205	0.346278	0.160678	-0.26269	0.296521	0.150678	-0.295323	0.312407	0.058829	0.234573	0.216599	0.484169	0.26466	0.00273163	-0.70724	0.0872143	0.136313	0.0327352	0.666728	0.317486	0.107119	-0.0151434	-0.202609	0.397894	0.140137	0.444896
ENSMUSG00000045176	Borcs6	protein_coding	BLOC-1 related complex subunit 6 [Source:MGI Symbol;Acc:MGI:1919173]	0.0629553	0.0389904	0.00677045	8.05887e-13	0.00447514	0.00561722	0.3953	0.0718605	0.590047	0.200986	0.185396	0.193191	0.580549	0.198212	-0.183956	-0.0628252	-0.124025	0.0382347	0	0.0959271	0.193159	0.203864	-0.305268	-0.246132	0.122441	0.00415497	-0.436791	0.519457	0.157292	-0.070521	-0.14849	0.0560792	0.448278	-0.130474	-0.163374	-0.236045	0.162064	0.0108127	0.257383	-0.11972	0.244147	0.353297	0.0323184	-0.267103	0.073357	0.0475793	0.15852	-0.180053	-0.296917	-0.259111	0.0454889	-0.00790158	-0.130331	-0.0383396	-0.411594	-0.221969	-0.335445	-0.00559231	-0.0842693	0.0425875	-0.189547	0.00609673	-0.295632	-0.142655	-0.174533	0.227631	-0.0664706	0.138291	-0.434949	-0.252684	0.270385	-0.355636	-0.193061	0.285909	-0.20202	-0.0809464	0.131191	0.350899	0.101909	-0.01501	-0.563609	0.0168558	-0.0507391	-0.192371	-0.466327	-0.772934	0.20012	0.0214671	0.118892	0.0186983	-0.289743	0.14571	0.264498	0.15995	0.179007	-0.0747108	0.100517	-0.18981	-0.164306	-0.423642	-0.105755	-0.0756608	-0.625124
ENSMUSG00000045179	Sox3	protein_coding	SRY (sex determining region Y)-box 3 [Source:MGI Symbol;Acc:MGI:98365]	0.15769	0.391619	0.583229	1.57396e-05	0.000800582	0.445035	0.435689	0.0550939	0.0266455	-0.479481	0.239459	-0.120011	-0.95086	-0.748782	-0.155495	-0.181925	-0.418341	-0.506879	6	0.187036	0.585519	0.560258	-0.736541	-0.570452	0.607009	0.663146	-0.571999	-0.196894	0.031446	-0.266091	-0.447231	0.0610841	0.188271	-0.42438	-0.366576	-0.271252	0.0314808	0.126541	-0.324441	-0.546621	-0.129325	0.203145	-0.220681	-0.0790477	-0.238813	-0.478669	0.153361	-0.16938	0.270912	-0.170123	-0.213784	0.151579	0.192892	-0.253605	-0.00833857	-0.00901415	-0.358741	-0.619837	0.0858485	-0.0223212	-0.0635675	-0.118758	0.0985586	0.17683	-0.269086	0.0162759	-0.314214	0.0295889	0.127029	-0.548214	-0.32956	-0.0431385	0.0413676	0.00702943	-0.0321696	-0.262996	-0.0770625	-0.0114148	-0.30796	0.100457	0.50377	0.0724298	-0.196808	0.171149	0.115347	0.429292	-0.329596	0.0558414	-0.371386	-0.41637	-0.352723	0.222109	-0.207216	-0.0336202	-0.0868899	-0.504364	-0.101722	0.296236	0.0772186	0.492652	-0.34653	-0.215843	-0.247434
ENSMUSG00000045180	Shroom2	protein_coding	shroom family member 2 [Source:MGI Symbol;Acc:MGI:107194]	0.379028	0.324221	0.19301	4.75965e-15	1.24107e-12	0.549873	0.976909	0.486216	0.842538	-0.101797	-0.0945453	-0.0981711	0.722496	0.65065	-0.0416896	-0.00230956	0.0513535	-0.0152501	4	-0.355422	0.117871	-0.122636	0.306461	0.293464	-0.555333	-0.166611	0.397396	-0.180679	-0.514792	0.139001	0.343036	0.514384	-0.18708	-0.124935	-0.316327	0.209058	-0.163939	0.0504581	0.33295	0.483629	-0.264229	-0.156447	0.213825	0.628078	-0.101103	-0.0596109	-0.0801565	0.320467	-0.233821	0.215506	-0.103635	-0.06044	0.0361605	0.306092	0.00668817	-0.0168739	0.283195	-0.0271755	-0.0656181	0.444659	-0.472597	0.221411	-0.128543	-0.133363	-0.272824	0.413366	0.106311	-0.0947846	0.39608	0.206953	-0.184597	-0.0334306	0.267341	0.22666	0.0975923	0.0168877	-0.448854	0.515044	0.174196	0.256936	-0.121936	0.143341	0.0124348	-0.0366439	0.22253	-0.0503263	0.0437346	-0.0526041	0.218801	0.331224	0.37739	-0.393105	0.483763	-0.490425	-0.00693961	0.476269	-0.0194707	-0.219862	-0.274797	0.223756	0.0674361	-0.0409092	0.540351
ENSMUSG00000045193	Cirbp	protein_coding	cold inducible RNA binding protein [Source:MGI Symbol;Acc:MGI:893588]	0.667914	0.946817	0.70914	0.676423	0.824756	0.501804	0.205077	0.00616594	0.0524442	0.0945895	0.0121695	0.0533795	0.0555362	-0.0308599	-0.0894809	-0.194453	-0.397543	-0.288928	22	0.24361	0.335811	0.336107	-0.644578	-0.540452	0.346111	0.0531934	-0.355882	0.324811	0.171724	0.124966	-0.151852	0.0946159	0.258476	-0.0463128	-0.12907	-0.767479	-0.184043	0.274522	0.00888565	-0.306759	-0.467959	0.74018	0.14958	-0.486438	-0.277921	-0.0423604	-0.259155	-0.351767	0.46905	-0.0191844	-0.38071	0.0484448	0.0421443	-0.478978	-0.121451	-0.273152	-0.569461	-0.27558	0.442383	0.185865	-0.246686	6.08879e-05	-0.19869	-0.132223	-0.405764	-0.105837	-0.107206	-0.2816	-0.54302	-0.594628	0.290741	0.208057	-0.45254	0.210921	0.179068	-0.648221	0.171858	0.0586654	0.206911	0.239765	-0.0870603	0.0944652	-0.018554	0.0539107	-0.329704	-0.0129778	0.0885177	-0.210107	-0.383558	-0.377786	-0.151904	0.278458	-0.231059	0.453541	-0.154528	-0.591891	0.20645	-0.15987	-0.0022401	0.193877	-0.283494	-0.322685	-0.654477
ENSMUSG00000045201	Lrrc3b	protein_coding	leucine rich repeat containing 3B [Source:MGI Symbol;Acc:MGI:2384996]	0.299747	0.00314268	0.00747998	0.208007	4.07041e-05	0.831863	0.00619022	0.215138	0.021732	-0.20778	-0.506363	-0.357072	0.152596	0.556764	0.0255646	-0.390023	-0.158791	-0.311541	18	-0.40594	0.254657	0.0944606	0.0359351	-0.25705	-0.274074	0.0531138	0.471882	-0.176186	-0.40197	0.58449	0.0608679	0.120832	-0.256104	-0.391563	-0.271673	-0.134693	-0.464672	0.609292	-0.396248	-0.149659	-0.262548	0.195642	0.116102	0.305717	-0.218814	-0.0227091	0.0524577	0.0585451	0.433969	0.156055	0.264045	-0.529855	-0.375322	-0.330094	0.271003	-0.230254	-0.168084	0.26255	0.306119	0.299313	-0.195007	-0.400241	0.630194	-0.581148	0.0584882	0.13541	-0.295359	-0.421736	0.277233	0.380191	0.188677	-0.0220679	0.300568	-0.212599	0.273908	0.0110269	0.0714471	0.163693	-0.31356	0.659844	-0.0445625	-0.15473	-0.119489	0.0522127	0.358003	0.280932	0.055104	-0.260104	0.0246324	-0.296174	0.37568	-0.285471	-0.0669411	0.00131883	0.314393	0.134006	-0.460665	-0.139095	-0.161713	0.408139	0.208393	-0.418255	0.262228
ENSMUSG00000045202	Or2g1	protein_coding	olfactory receptor family 2 subfamily G member 1 [Source:MGI Symbol;Acc:MGI:2177506]	0.697421	0.148855	0.222162	5.39672e-41	3.42859e-41	0.0245082	0.250636	0.109505	0.455113	0.125494	0.389014	0.257254	-6.66695	-7.04216	-0.447392	-0.257787	-0.332997	-0.16071	0	0.0421613	0.066811	0.238779	-0.113705	0.179128	0.104521	0.0912427	-0.36759	0.0506792	0.00999155	-0.43254	-0.065266	0.0366357	-0.0258153	-0.0500987	-0.242581	0.0937272	0.488592	-0.262545	-0.050566	0.192442	0.147397	-0.108813	-0.263695	0.0882382	-0.117099	-0.420238	0.152381	0.24923	-0.327929	0.110495	-0.233744	0.379991	0.292011	0.424104	-0.117203	0.191635	0.0239275	-0.470802	0.125548	-0.18687	0.0199753	0.172746	-0.423544	0.226114	-0.245524	0.0313557	0.196932	0.452226	0.00200012	-0.357814	-0.421748	-0.0781084	-0.085303	-0.265179	-0.463931	0.0852289	-0.400391	-0.0797642	-0.0861695	-0.0574058	0.1184	0.375429	0.135368	-0.233163	-0.0453909	0.00622666	-0.349917	0.512163	-0.129159	0.0503762	-0.62831	-0.12224	-0.0560359	-0.222725	-0.30034	0.0671508	0.464831	0.703961	0.645442	-0.198856	-0.240715	-0.185073	-0.0690526
ENSMUSG00000045205	Dpy19l4	protein_coding	dpy-19 like 4 [Source:MGI Symbol;Acc:MGI:2685869]	0.200178	0.790907	0.411048	0.00519129	0.0280875	0.400673	0.0989634	0.564204	0.547069	0.117093	-0.0199347	0.0485789	0.158318	0.128686	0.0461808	0.104808	-0.0334434	0.0364296	34	0.160576	0.310546	0.111709	-0.179332	-0.0961221	0.136566	0.284558	-0.278067	0.256524	-0.0553297	-0.147272	-0.328916	0.0691826	0.142583	-0.342756	-0.422298	0.00724952	-0.0154366	0.0332509	0.0997779	-0.21363	-0.0793159	0.165002	-0.243818	0.196262	0.139866	-0.37123	0.205114	0.0297375	-0.0962056	-0.199801	-0.0455721	0.057987	-0.0720536	0.333618	-0.18009	-0.356177	0.0212525	-0.183629	-0.084414	-0.0810497	-0.134364	-0.155459	-0.0338712	0.00272619	-0.213012	0.525681	0.13258	0.0588442	-0.0542716	0.142394	-0.136932	-0.26941	0.198836	0.284955	-0.0624444	0.0692065	-0.225104	0.454502	-0.236927	0.0130781	-0.291221	-0.147366	-0.147556	0.0824199	-0.232699	-0.151936	0.11235	-0.296787	-0.0715825	-0.0290014	-0.0434638	0.137034	0.0839838	-0.0332635	0.19841	-0.00272194	-0.0923025	-0.314213	-0.195872	0.0246629	0.0260649	-0.147001	0.110414
ENSMUSG00000045210	Vcpip1	protein_coding	valosin containing protein (p97)/p47 complex interacting protein 1 [Source:MGI Symbol;Acc:MGI:1917925]	0.898006	0.509466	0.603311	7.07046e-22	5.57743e-19	0.212053	0.545626	0.355746	0.937935	-0.0114043	-0.0486871	-0.0300457	0.801415	0.725941	0.0674524	-0.0372506	0.0526133	0.00461002	3	0.196574	-0.649232	-0.645962	0.654501	0.595147	-0.641775	-0.685994	0.567951	0.168831	-0.358857	0.347621	0.613845	-0.216166	-0.170338	0.547427	0.43598	0.114196	0.00226475	-0.119247	0.307084	0.526484	-0.0619968	-0.121657	0.395315	-0.127219	0.328074	0.665805	-0.156791	0.304288	-0.0626316	0.113972	0.0910992	0.0287819	-0.320563	0.100979	-0.221998	0.266831	0.367926	0.477938	0.189857	0.392916	0.292479	0.019696	-0.155494	-0.000134989	-0.120088	-0.381802	0.486619	-0.182909	-0.123108	0.117424	0.367488	0.119181	0.241735	-0.386163	0.189848	0.255858	0.0690553	-0.144314	0.561263	-0.0992363	-0.21052	0.102531	0.211768	-0.372216	0.194095	0.0145569	0.189687	0.140692	0.447029	0.203996	-0.0618875	-0.430781	0.0928577	0.324724	0.194484	0.452503	0.0788005	0.0484118	-0.183185	0.0382915	0.356222	0.487234	0.422244
ENSMUSG00000045211	Nudt18	protein_coding	nudix hydrolase 18 [Source:MGI Symbol;Acc:MGI:2385853]	0.34514	0.00116596	0.154279	0.86668	0.0708177	0.173671	0.799003	0.191213	0.686803	0.10703	-0.317738	-0.105354	0.0114455	0.130854	0.0934747	-0.0199013	0.0948767	-0.0303261	0	-0.313127	0.178422	-0.135185	-0.0822649	-0.00763817	-0.190706	-0.0475873	0.122744	-0.0357147	-0.263143	0.395636	0.0430306	0.242285	0.0975729	-0.116721	-0.217	-0.161654	-0.0940952	0.435664	0.0788664	-0.00165291	-0.138582	0.241039	0.249817	-0.0924534	0.190309	-0.00397142	0.237248	-0.278674	0.41124	-0.206187	0.358884	-0.351446	-0.402706	-0.179722	-0.362111	-0.360639	-0.194565	0.251492	0.028977	0.133424	-0.249744	-0.0321278	0.199635	-0.206794	-0.215884	0.331355	-0.0562423	-0.345113	0.119697	0.337199	0.340601	-0.0568092	0.00962829	0.0994209	-0.041054	0.221895	0.223483	0.381587	-0.275754	0.108984	-0.149498	-0.177267	-0.389361	0.329713	0.114361	0.108283	0.416728	-0.660008	0.331848	-0.320055	0.0430857	-0.214551	-0.0468225	0.305182	0.360583	0.180669	-0.194267	-0.515698	-0.415133	-0.158206	0.171722	-0.0907724	0.127751
ENSMUSG00000045215	Asxl3	protein_coding	ASXL transcriptional regulator 3 [Source:MGI Symbol;Acc:MGI:2685175]	0.234948	0.265727	0.836277	1.71242e-14	3.87424e-12	0.00155098	0.00106957	0.0335857	0.00721189	0.174945	-0.135651	0.0196467	0.887058	0.798851	0.291965	0.346948	0.202382	0.270001	4	-0.10243	-0.625961	-0.696817	0.777824	0.816453	-0.544041	-0.615198	0.525297	-0.0327313	-0.11049	0.0367092	0.534675	-0.020936	-0.284799	0.60909	0.400268	0.352861	0.0437221	-0.28272	0.435781	0.748138	-0.121174	-0.36164	0.257778	0.0896202	0.232834	0.374891	-0.245866	0.295261	-0.18287	0.26144	-0.129964	0.198683	-0.0298993	0.46304	0.00357195	0.156802	0.533467	0.300194	0.119409	0.0463336	0.158426	0.330199	-0.324061	0.173881	-0.00620052	-0.103463	0.602949	-0.104852	0.0384972	0.329745	0.0551895	0.206893	-0.0653121	-0.109381	0.0117284	0.189846	-0.17819	-0.188325	0.563769	-0.121145	-0.152914	0.162014	0.245788	-0.138543	-0.023336	0.0343608	0.159245	-0.0717819	0.228449	0.316424	0.199267	-0.312851	0.171457	0.0687431	-0.157022	0.504052	0.296699	0.0148688	0.207743	-0.18898	0.328849	0.149275	0.436371
ENSMUSG00000045216	Hs6st1	protein_coding	heparan sulfate 6-O-sulfotransferase 1 [Source:MGI Symbol;Acc:MGI:1354958]	0.348196	0.0713619	0.0623826	1.7e-11	3.5598e-13	0.0803034	0.116273	0.225471	0.245599	-0.0964484	-0.155072	-0.12576	0.509935	0.598753	0.109537	-0.112465	0.0797166	-0.0796003	31	-0.294794	-0.0684674	-0.201268	0.185135	0.0168932	-0.409997	-0.203162	0.429952	-0.0464309	-0.382555	0.683063	0.173481	-0.0653441	0.014947	-0.0353467	-0.0385276	-0.0383577	-0.0907706	0.571063	-0.19391	-0.0399706	0.278	0.104707	0.311944	-0.172722	0.32914	0.389206	0.337405	-0.131759	0.305749	-0.121272	0.760688	-0.65076	-0.675231	-0.404974	-0.238032	-0.165347	-0.275103	0.705158	-0.129851	0.251616	0.080336	-0.34574	0.5408	-0.377614	0.157434	0.0800213	-0.219271	-0.116129	0.153605	0.443463	0.619599	-0.181788	0.325343	-0.480246	0.0479617	0.562814	0.449042	0.142833	-0.348692	0.122251	-0.195484	-0.197259	-0.217004	0.0827061	0.50111	0.00964907	0.395591	-0.246108	0.645095	-0.0635419	-0.0721246	-0.523621	-0.136155	0.349742	0.606487	0.384301	-0.480521	-0.337372	-0.574667	-0.0935848	0.436186	0.075633	0.265463
ENSMUSG00000045231	BC106179	lncRNA	cDNA sequence BC106179 [Source:MGI Symbol;Acc:MGI:3702726]	0.792477	0.0427564	0.268503	0.355891	0.766435	0.773178	0.0990173	0.648433	0.196799	-0.0957154	0.620936	0.26261	0.203392	-0.0683517	-0.0632906	0.419871	-0.105902	0.314609	5	0.268546	0.253144	0.228753	-0.251945	-0.115894	0.423236	0.376094	-0.378649	-0.13631	0.312127	-0.560563	-0.306694	0.119288	0.0496142	-0.084364	-0.0834406	0.186048	0.265877	-0.279919	0.0508763	-0.0284105	-0.24433	-0.180921	-0.245257	0.178605	-0.0171739	-0.479567	-0.0718126	-0.0267613	-0.359381	0.0629814	-0.634318	0.507297	0.468611	0.458135	0.562144	-0.299986	-0.0701693	-0.574074	-0.185762	-0.248133	-0.129502	0.241112	-0.256146	0.296457	0.0598233	0.343674	0.0721849	0.335449	-0.0286818	-0.292611	-0.464733	0.0853877	-0.197872	0.105004	-0.121661	-0.207823	-0.653153	-0.139369	-0.10255	-0.230548	0.311573	0.381816	0.356257	0.356319	-0.316338	0.0634594	-0.220541	0.332132	-0.371387	0.366839	-0.0642984	0.212861	-0.15296	-0.368779	-0.464132	-0.098788	0.254527	-0.0449754	0.200604	0.237208	-0.00319759	-0.166364	-0.0223552
ENSMUSG00000045237	Eola1	protein_coding	endothelium and lymphocyte associated ASCH domain 1 [Source:MGI Symbol;Acc:MGI:1915868]	0.917792	0.0117288	0.119724	0.0694928	0.00276657	0.675069	0.730139	0.0383341	0.522584	-0.0232652	0.483293	0.230014	-0.250417	-0.443258	0.0570701	0.0538119	-0.30337	0.0960672	6	0.198035	0.491626	0.403305	-0.570585	-0.244815	0.346161	0.431195	-0.561301	0.0295669	-0.0836849	-0.2265	-0.444762	0.269281	0.39146	-0.409448	-0.450373	-0.162087	0.201795	0.227152	0.0897316	-0.258209	0.0611627	0.202769	-0.121937	-0.0372808	0.0472482	-0.395143	0.337853	-0.227063	-0.0337924	-0.155569	-0.134703	-0.0209002	0.0546389	-0.0905646	-0.23572	-0.128258	-0.389639	-0.453152	-0.278251	0.00651428	-0.334726	-0.0137417	-0.131377	-0.00577404	-0.319582	0.201014	-0.256514	0.0316723	0.0697676	-0.270842	-0.209904	-0.423239	0.0673651	0.227264	-0.207237	-0.053574	-0.270749	0.442302	-0.0779581	-0.0415351	-0.0144397	0.174856	-0.330271	0.0981547	-0.20201	-0.169372	-0.23276	-0.170597	0.0119896	-0.187408	-0.15878	0.0402791	-0.0516198	-0.0144799	0.209907	-0.147978	-0.151417	-0.129024	-0.0897122	0.101207	-0.370616	-0.159767	-0.218507
ENSMUSG00000045238	A730035I17Rik	lncRNA	RIKEN cDNA A730035I17 gene [Source:MGI Symbol;Acc:MGI:3696858]	0.228911	0.601534	0.549809	0.0003304	0.000182391	0.196196	0.00516979	0.345115	0.000733756	-0.260147	0.0930325	-0.0835571	0.492216	0.540254	-0.168827	-0.429822	-0.129946	-0.507116	2	0.264675	0.408644	0.809292	-0.49818	-0.665853	0.0335959	0.170923	-0.0709692	0.440789	-0.240288	0.28773	-0.202171	0.00759266	-0.168006	-0.473494	-0.588975	-0.642198	-0.335115	0.361422	-0.579094	-0.463834	-0.118798	0.706845	-0.354685	0.0661372	-0.614135	-0.42844	-0.109716	0.0686199	0.179448	0.371496	-0.0316374	-0.285247	0.196255	-0.335352	-0.0128214	0.0509189	-0.290403	-0.190474	0.295113	0.311514	-0.214846	-0.458639	0.219457	-0.473946	-0.125213	0.0295109	-0.446026	0.18204	-0.285517	-0.344422	0.057265	-0.100122	0.0813921	-0.0753286	0.223727	-0.439283	0.0312225	0.285953	-0.355775	0.457617	-0.257436	-0.224789	0.296436	-0.307386	0.199409	-0.158184	-0.336411	0.0996315	-0.429615	-0.177394	-0.169116	0.22062	-0.199836	-0.155226	-0.0323779	-0.464374	-0.108531	0.0488107	-0.0820122	0.161875	-0.330244	-0.419003	-0.244801
ENSMUSG00000045246	Kcng4	protein_coding	potassium voltage-gated channel, subfamily G, member 4 [Source:MGI Symbol;Acc:MGI:1913983]	0.212452	0.638561	0.505684	0.114502	0.0474802	0.000263601	0.00493179	0.839487	0.274848	-0.65966	0.204623	-0.227519	0.505986	0.669927	-1.22572	-1.05735	0.0679402	-0.383866	6	-0.00878167	0.52221	0.420005	-0.411226	-0.404445	0.337856	0.720254	-0.299798	-0.473463	-0.18119	-0.117194	-0.434572	0.0682945	0.144091	-0.507072	-0.229673	0.234279	0.0981161	0.225828	-0.338633	-0.449265	0.306803	-0.237661	-0.176809	0.126378	0.118506	-0.423157	0.566092	-0.17393	-0.0230485	-0.14718	0.14365	-0.0418048	-0.00748312	-0.0328699	0.0725431	-0.0702777	-0.246351	-0.333244	-0.335921	-0.0242718	-0.0315139	-0.210749	0.476447	-0.127923	0.065015	0.282769	-0.580888	0.00218686	0.555103	-0.0463398	-0.292372	-0.488177	0.282593	-0.156051	-0.0672128	0.261999	-0.0950572	0.0636789	-0.641156	-0.0085137	0.398323	0.118458	-0.0335943	0.458085	0.320736	0.228791	-0.282637	-0.0689233	0.153379	-0.235797	-0.0811396	-0.183251	0.0327243	-0.254783	0.304029	0.204555	-0.551521	-0.124193	-0.2855	0.210865	0.151016	-0.1987	-0.0751026
ENSMUSG00000045248	Med26	protein_coding	mediator complex subunit 26 [Source:MGI Symbol;Acc:MGI:1917875]	0.37653	0.729246	0.644031	0.0876409	0.0819703	0.000735277	0.002894	0.0458846	0.00510889	0.133539	-0.0431616	0.0451887	0.157089	0.167713	0.322073	0.322157	0.19501	0.290015	7	0.272314	-0.755022	-0.391911	0.516078	0.430701	-0.309938	-0.597645	0.590457	0.0763423	0.0740545	0.241508	0.376179	-0.373079	-0.602458	0.625293	0.425071	-0.0813348	-0.250632	-0.221282	-0.148723	0.279641	-0.254373	-0.0724177	-0.0214655	-0.094387	-0.0800584	0.410612	-0.564084	0.26444	0.362193	0.513411	-0.113345	0.100696	0.177324	-0.169204	0.187553	0.277788	0.38365	0.275459	0.237114	0.0196718	0.413744	0.00768492	-0.0635405	0.109623	0.123164	-0.649084	0.200004	-0.0257321	-0.210792	0.123496	0.0407825	0.594544	-0.153098	-0.35502	0.369549	-0.171374	0.237649	-0.59742	0.488634	-0.120558	0.107284	-0.101827	0.227611	-0.258351	0.32544	0.347282	-0.194686	0.198433	-0.168428	0.0526711	0.19571	0.00919444	-0.311796	0.18436	-0.329579	-0.0928241	0.264711	0.266949	0.094517	0.119632	0.263136	0.307021	0.247331
ENSMUSG00000045251	Zfp688	protein_coding	zinc finger protein 688 [Source:MGI Symbol;Acc:MGI:1916484]	0.95033	0.13074	0.35658	0.00729537	0.0577894	0.526204	0.435617	0.0432427	0.437981	0.0134424	-0.272665	-0.129611	-0.360354	-0.262929	0.08269	0.116682	0.2832	0.111664	39	-0.0719468	0.000637032	0.0926179	0.0522054	-0.0542215	-0.131206	-0.0526588	0.109145	-0.0977783	-0.147353	0.140591	0.179849	-0.131409	-0.197578	0.10317	0.148782	-0.138951	-0.151652	-0.0671687	-0.160259	0.00532157	0.0531249	0.0547411	0.0348166	-0.10292	-0.206955	-0.0486179	-0.0623067	0.241536	0.23859	0.250837	-0.0638562	0.189849	0.125837	0.151872	-0.247729	0.315893	0.11651	-0.135261	0.5959	0.0648882	0.213803	-0.0492336	0.0203244	-0.202109	-0.251491	-0.166102	0.065006	-0.157014	0.0363382	-0.213406	-0.0131301	0.102654	-0.105256	-0.2989	0.167682	-0.0903937	0.222904	-0.234733	-0.194524	0.262867	0.0729562	0.186462	0.402874	-0.00312336	0.266204	0.374348	-0.0136683	0.0116418	-0.10673	-0.208344	-0.111217	-0.322854	0.116472	0.0637064	-0.145983	0.216587	0.197381	0.254515	0.343378	-0.147442	0.0952928	-0.337437	-0.178744
ENSMUSG00000045252	Zfp574	protein_coding	zinc finger protein 574 [Source:MGI Symbol;Acc:MGI:2442951]	0.0533058	0.69313	0.210573	1.14489e-14	6.72467e-09	0.000988018	2.15138e-05	0.0485521	0.000153314	0.178082	-0.0296587	0.0742116	0.555361	0.385918	0.188919	0.288275	0.116064	0.243067	3	-0.1028	-0.713651	-0.80591	0.764049	0.678995	-0.472009	-0.75952	0.455339	0.359772	0.164193	0.264554	0.335763	-0.380873	-0.211965	0.561858	0.411492	0.171519	-0.0602273	-0.310645	0.382081	0.391839	0.125761	-0.140339	0.194159	-0.0482991	0.490327	0.693586	-0.245556	0.365061	-0.0211778	-0.0439608	0.269712	0.103956	-0.368304	0.250983	-0.248	-0.0611147	0.341628	0.640029	0.0217382	-0.106416	0.411706	0.0117422	-0.238811	0.0557512	0.0234375	-0.109943	0.635138	0.0966574	-0.374617	0.468028	0.3235	0.346836	-0.0152571	-0.133057	0.16496	0.353757	0.421853	-0.0951636	0.359744	-0.230698	-0.489695	-0.123632	-0.0704549	-0.24501	0.0163283	-0.258353	0.615777	0.145208	0.373842	0.451583	0.0897556	-0.349059	0.251672	0.28992	0.0587296	0.417035	0.323	-0.0694398	-0.131652	-0.335023	0.483534	0.428983	0.222703
ENSMUSG00000045257	Morn2	protein_coding	MORN repeat containing 2 [Source:MGI Symbol;Acc:MGI:2674071]	0.379915	0.675607	0.680993	0.000122906	0.000108724	0.818885	0.588146	0.778786	0.313565	-0.192395	0.0757369	-0.0583289	-0.539465	-0.570286	-0.0301904	-0.0819193	-0.0391586	-0.147101	24	-0.280334	0.431277	0.426634	-0.147881	-0.254034	0.0721854	0.326654	-0.0695735	-0.207588	-0.102625	-0.179743	-0.171369	0.282248	-0.115312	-0.470362	-0.314355	0.0815394	-0.20674	-0.104004	-0.111274	-0.151604	-0.00924121	-0.0782808	-0.251679	0.59894	-0.443382	-0.466369	-0.0625816	0.194807	-0.261715	0.0842371	-0.115552	0.0202872	0.378777	0.193446	0.22044	0.290036	0.214916	-0.353047	-0.115203	0.0379405	-0.322219	0.00934698	0.101943	-0.0839885	0.0404887	0.225046	-0.180001	0.109655	0.322004	-0.0389192	-0.478449	-0.0189957	0.177941	0.481586	0.108728	-0.223772	-0.238487	0.409092	-0.337754	0.18856	0.153929	-0.148783	0.051553	0.0377496	0.096233	-0.0295356	-0.158524	0.0602771	-0.300193	0.200054	0.35168	0.15525	0.405407	-0.757138	-0.210505	-0.125356	-0.0902849	0.0273497	0.121186	0.162319	-0.539549	-0.126766	0.135107
ENSMUSG00000045259	Klhdc9	protein_coding	kelch domain containing 9 [Source:MGI Symbol;Acc:MGI:1916124]	0.737434	0.751691	0.954986	0.00020884	0.00147419	0.254168	0.637679	0.0798447	0.84232	-0.0914855	0.0714958	-0.00999484	0.647687	0.572812	-0.188755	-0.0889459	-0.308841	0.0361136	2	0.0633109	0.184076	0.301243	-0.345391	-0.357342	0.447004	0.217798	-0.225501	0.0104307	0.19762	0.0220173	-0.363213	-0.269684	-0.0231317	-0.0831561	0.052676	-0.358426	-0.293075	0.0794407	-0.325467	-0.511828	0.0744522	0.281893	-0.18491	-0.25346	-0.212441	-0.0988989	-0.1144	-0.164413	0.304401	-0.0113924	0.000750219	0.0313567	0.097274	-0.363768	-0.00553831	0.371619	-0.134544	-0.137412	0.0566475	-0.0628192	0.218768	-0.224575	0.235747	0.0551902	0.0718163	-0.317961	-0.158464	-0.0444086	-0.127702	-0.29002	-0.0106105	0.144466	-0.124316	0.188266	0.294624	-0.270003	0.473224	-0.0501045	-0.134765	0.0123229	0.216313	-0.348837	0.00283935	0.0670083	0.148217	0.120891	-0.00280746	-0.259835	-0.354689	-0.224948	-0.0297971	0.28397	0.0246024	0.0682515	-0.12553	-0.579334	-0.17504	0.0780046	0.128765	0.181582	-0.481455	-0.122004	-0.381923
ENSMUSG00000045268	Zfp691	protein_coding	zinc finger protein 691 [Source:MGI Symbol;Acc:MGI:3041163]	0.227769	0.95159	0.371873	0.000445711	1.26456e-06	0.247328	0.15739	0.233825	0.205136	-0.279669	0.0115856	-0.134042	0.514994	0.782393	0.161823	0.227326	0.17612	0.195639	41	-0.115832	-0.254921	-0.11659	0.478271	0.0232331	-0.367206	-0.141964	0.441886	-0.0642453	-0.169555	0.240063	0.332925	-0.339003	-0.17822	0.0777717	0.164504	0.187195	-0.231049	-0.0918317	-0.245673	-0.0275539	0.445147	-0.221106	0.0223622	0.138496	-0.0970099	0.429509	-0.0932401	0.52737	-0.0622938	0.101431	0.445041	-0.268044	-0.157543	0.00689925	-0.0359299	0.413659	0.273154	0.469257	0.193755	0.0769436	0.476606	-0.350307	0.316833	-0.0900114	0.286067	-0.220367	0.070226	0.250122	0.133473	0.146995	0.167331	0.00988723	0.519923	-0.564461	0.216259	0.265216	0.287812	-0.284751	-0.133846	0.257466	-0.0644513	-0.115643	0.227355	-0.469146	0.502467	0.193197	0.058242	0.501742	0.117744	0.328511	0.0243891	-0.301307	0.0986297	-0.0800691	0.126443	0.214867	-0.134826	0.437482	0.0559379	0.109893	0.249038	0.100631	0.391168
ENSMUSG00000045275	Lca5l	protein_coding	Leber congenital amaurosis 5-like [Source:MGI Symbol;Acc:MGI:3041157]	0.228816	0.490107	0.172925	7.52871e-06	0.00014249	0.196561	0.142779	0.460213	0.177206	-0.313998	-0.148501	-0.23125	-0.76473	-0.664033	0.203564	-0.265318	0.122482	-0.234678	22	0.367562	0.267878	0.474638	-0.435177	-0.457613	0.11504	0.0864042	0.00760554	0.163544	-0.185758	0.272556	-0.0796841	0.0318967	-0.0709946	-0.0673269	-0.318297	-0.712125	-0.40623	0.396925	-0.328593	-0.335982	-0.354814	0.666892	-0.0566149	-0.250835	-0.457909	-0.166316	-0.336962	-0.0986389	0.51886	0.351178	-0.204885	-0.227522	0.202392	-0.473431	-0.00896984	0.138047	-0.296993	-0.143943	0.30087	0.324743	-0.0860057	-0.238745	0.117162	-0.0692602	-0.192743	-0.174087	-0.175295	-0.00843011	-0.239233	-0.446782	0.191	0.205799	-0.00353618	-0.0848118	0.388291	-0.514885	0.0651606	0.0746971	0.00328464	0.277485	0.0781677	-0.140794	0.213872	-0.0753812	0.258911	0.332201	-0.167518	-0.243698	-0.447349	-0.126118	-0.0521946	0.1933	-0.442466	0.193125	-0.174238	-0.632976	-0.0695973	-0.106736	-0.0947393	0.482981	-0.370163	-0.304659	0.00380346
ENSMUSG00000045282	Tmem86b	protein_coding	transmembrane protein 86B [Source:MGI Symbol;Acc:MGI:1915505]	0.0146796	0.114391	0.00443821	0.259224	0.374484	0.0731059	0.000158812	0.805394	0.0101962	1.04151	0.549791	0.79565	0.28489	-0.234511	-0.45629	1.15619	0.0654329	0.731743	77	0.11944	-0.266746	-0.392404	0.128879	0.325792	-0.0676988	-0.41063	-0.264654	0.479665	0.308867	-0.234216	0.201224	-0.00106334	0.330962	0.40475	0.173313	-0.0866994	0.251829	-0.465657	0.703682	0.314084	0.0112151	0.11483	0.203981	-0.274719	0.261304	0.34106	-0.201414	0.0768008	-0.225433	-0.309914	-0.138015	0.363699	-0.0134138	0.308046	-0.56365	-0.107075	0.102808	0.0490807	0.0747273	-0.117224	0.0220227	0.375722	-0.771175	0.341783	-0.376686	0.0605303	0.613657	0.157922	-0.54469	-0.191993	0.179868	0.181007	-0.296941	0.335683	-0.175754	-0.0519412	0.10776	0.139804	0.485445	-0.318819	-0.434913	0.11673	-0.143158	-0.230869	-0.52201	-0.423421	0.476983	0.1285	0.114683	0.28963	-0.253247	0.0804534	0.266777	0.286415	-0.146637	0.0128634	0.648693	-0.0314752	0.0348856	-0.462832	-0.0506006	0.348786	-0.221087
ENSMUSG00000045284	Dcaf12l1	protein_coding	DDB1 and CUL4 associated factor 12-like 1 [Source:MGI Symbol;Acc:MGI:2444462]	0.927892	0.228055	0.400506	1.22979e-08	4.8407e-08	0.219072	0.72161	0.83169	0.0472746	-0.018282	-0.20288	-0.110581	0.801422	0.794858	0.150807	-0.0498198	-0.0274003	-0.271187	11	-0.00896242	-0.237806	-0.218808	0.199626	0.0625981	-0.572599	-0.695141	0.481516	0.286047	-0.256986	0.534422	0.630411	0.153933	-0.140844	0.316414	0.232213	-0.489722	-0.30775	0.0985769	0.286984	0.412207	-0.560692	0.436454	0.52517	-0.117258	-0.264122	0.476976	-0.524318	0.182623	0.294898	0.314391	-0.282829	-0.0248843	-0.0722548	-0.200266	-0.116472	0.021362	-0.0195309	0.180943	0.724183	0.547323	-0.245837	0.129628	-0.305762	-0.439953	-0.434851	-0.340276	0.245229	-0.499214	-0.4184	-0.224031	0.431726	0.420198	-0.227396	-0.0361304	0.378417	-0.474131	0.0827424	0.0322379	0.553064	0.408402	-0.328751	0.279959	0.256787	-0.296486	-0.0904299	-0.0122834	0.22712	0.10562	0.003258	-0.0118744	0.242137	-0.289164	0.0854553	0.283262	-0.118273	0.131107	0.400601	-0.0843905	0.00805064	0.0663483	0.0285411	1.56038e-05	-0.0978656
ENSMUSG00000045287	Rtn4rl1	protein_coding	reticulon 4 receptor-like 1 [Source:MGI Symbol;Acc:MGI:2661375]	0.251922	0.755433	0.491942	0.557543	0.566772	1.07633e-05	0.0198108	0.456508	0.000300294	0.275546	-0.061716	0.106915	-0.084787	-0.0867676	0.691076	0.394516	0.113903	0.608672	51	-0.0672685	-0.369722	-0.343311	0.195719	0.129208	-0.0588539	-0.465716	0.217346	0.326764	0.294481	0.389428	-0.033084	-0.297576	0.0342123	0.240249	0.321436	-0.228759	-0.0869557	0.187059	-0.0023993	-0.0893662	0.0901302	0.262771	0.116848	-0.349501	0.255931	0.452621	-0.130835	-0.243746	0.263925	-0.165623	0.413318	-0.382059	-0.387313	-0.37236	0.0249804	-0.0720732	-0.149923	0.655748	-0.14655	-0.214344	0.172293	-0.18962	0.166272	-0.136538	0.369483	-0.308516	0.156753	-0.0630709	-0.459748	0.406318	0.551216	0.271477	-0.135374	0.062199	0.109511	0.159735	0.544757	0.0272988	-0.00425416	-0.219722	-0.315186	-0.41066	-0.280236	-0.00568551	-0.177562	-0.277355	0.524771	-0.244463	0.158518	0.121668	0.184784	0.113253	-0.292096	0.43869	0.193982	-0.214163	-0.0402599	-0.341184	-0.079975	-0.320628	-0.138572	0.326738	-0.0183382
ENSMUSG00000045288	Ush1g	protein_coding	USH1 protein network component sans [Source:MGI Symbol;Acc:MGI:2450757]	0.558483	0.887394	0.718264	0.41692	0.267845	0.00347452	0.0844267	0.541451	0.138441	0.219997	-0.044029	0.0879841	0.184471	0.264486	-0.686861	-0.453892	-0.146518	-0.373656	61	-0.0678499	-0.109606	0.132858	-0.157109	0.151148	0.163973	-0.0473623	-0.0948447	-0.224858	0.164928	-0.205055	0.107695	0.12423	-0.213285	0.318608	0.0356624	-0.124213	0.33194	0.0521123	-0.231004	0.325529	-0.266121	-0.00228284	-0.0372766	-0.313785	-0.274822	-0.322658	-0.0911493	-0.244824	0.243732	0.395774	-0.37291	0.213234	0.346801	-0.048711	0.226815	-0.0336554	-0.192573	-0.330224	0.337243	-0.209102	-0.04247	0.38353	-0.247366	0.212242	-0.0421824	-0.197812	-0.0445291	0.0328496	0.010906	-0.284958	-0.140523	0.255722	-0.649613	-0.374304	-0.398854	-0.201871	-0.246313	-0.591942	0.12606	0.0219776	0.419927	0.378242	0.221464	0.153568	-0.0358781	0.400471	-0.437599	0.00749118	-0.303973	-0.389332	-0.405566	0.0597737	-0.568303	0.17523	-0.539795	-0.165669	0.451692	0.492918	0.720314	-0.193584	-0.00456263	-0.483012	-0.265587
ENSMUSG00000045294	Insig1	protein_coding	insulin induced gene 1 [Source:MGI Symbol;Acc:MGI:1916289]	0.352664	0.744749	0.356066	0.904786	0.375296	7.56438e-06	7.91131e-06	0.173161	0.00338849	-0.11113	-0.0321318	-0.0716308	0.00860138	0.0670231	-0.351212	-0.401536	-0.104358	-0.240983	1	-0.0877283	0.351786	0.0883053	-0.148583	-0.195427	0.0576475	0.331657	-0.191711	-0.256983	-0.248901	-0.032055	-0.0895132	0.105134	0.407842	-0.394673	0.0989293	0.249541	0.272075	0.243146	0.0456275	-0.0720347	0.178823	-0.180816	0.227189	0.0384084	0.192976	-0.0434179	0.527814	-0.0643852	-0.28938	-0.287756	-0.000810148	-0.0695153	-0.334417	0.126289	0.140735	-0.0425932	-0.263208	-0.131711	0.0845677	0.102497	-0.131276	-0.146272	0.230418	-0.380145	-0.00396845	0.0472393	-0.119541	-0.358165	0.279152	-0.0704989	0.0234398	-0.565688	0.321082	-0.209467	-0.198624	0.258229	-0.340486	0.109981	-0.217354	0.236986	0.0512871	0.463832	0.0374745	0.089848	-0.260543	-0.0522446	-0.0536249	0.123596	0.305882	-0.164394	-0.0325275	-0.374298	0.105592	0.0229346	0.484878	0.449446	-0.35639	0.0343331	0.207039	0.119316	-0.0159695	-0.190148	-0.100395
ENSMUSG00000045302	Preb	protein_coding	prolactin regulatory element binding [Source:MGI Symbol;Acc:MGI:1355326]	0.596203	0.63936	0.912849	0.00378226	0.0451554	0.759474	0.559776	0.146936	0.289678	0.0534169	-0.0391081	0.00715443	0.182411	0.129765	0.0186145	0.0406809	0.0940244	0.0712875	62	-0.0676593	-0.354653	-0.50409	0.327673	0.414667	-0.118841	-0.225992	0.0783008	-0.342376	0.163412	-0.206114	0.42605	0.0664014	0.210825	0.619078	0.588348	0.39995	0.455314	-0.236076	0.438101	0.573249	0.084322	-0.480139	0.477304	-0.372995	0.387952	0.406311	0.0278931	-0.168464	-0.268437	-0.0716253	-0.163533	0.277603	-0.0269017	0.262057	0.103219	-0.11241	-0.00691161	0.143557	-0.0554212	-0.0761338	0.141617	0.532573	-0.315594	0.3411	0.12858	-0.0096108	0.269911	-0.000595246	0.0816156	-0.0965599	0.216368	0.0583999	-0.32316	-0.32883	-0.289791	0.24344	-0.185992	-0.542284	0.363071	-0.327231	0.228536	0.564334	0.32046	0.27083	-0.172565	0.0984815	0.174878	0.171559	0.368945	0.270941	-0.184821	-0.292493	-0.0644409	0.244556	-0.176214	0.472352	0.279799	-0.0221698	0.118495	-0.253954	0.509254	0.111984	-0.0173739
ENSMUSG00000045312	Lhfpl2	protein_coding	lipoma HMGIC fusion partner-like 2 [Source:MGI Symbol;Acc:MGI:2145236]	0.867398	0.152292	0.429382	0.003939	0.00103112	0.894364	0.619792	0.192701	0.430216	0.0278106	-0.199143	-0.0856663	0.300286	0.362041	-0.0133486	-0.0572231	-0.139429	-0.0876577	0	0.174186	-0.0937764	0.236657	0.214639	-0.156914	-0.200513	0.0121977	0.408812	0.0964383	-0.183747	0.212272	0.0831884	-0.183239	-0.371665	-0.0031548	-0.0183073	0.00338457	-0.339083	0.111933	-0.463874	-0.110829	0.06406	0.0787391	-0.277491	0.107304	-0.29382	-0.178822	-0.124867	0.070818	-0.0916149	0.428874	0.116074	-0.267628	0.169559	0.0919339	0.311668	0.195176	0.291865	0.262688	0.0523951	0.102765	0.165186	-0.312075	0.457196	-0.202678	0.47832	0.0736189	-0.164696	0.143317	0.0385868	0.228371	0.142983	-0.0984335	0.164336	-0.162533	0.248127	-0.0380174	-0.0143351	-0.109588	-0.309699	0.142131	-0.125624	-0.402912	0.682422	-0.0458907	0.261227	0.0127503	-0.172903	-0.228024	-0.232017	0.130284	0.177412	0.235527	-0.165772	-0.199021	-0.0554035	-0.0746479	-0.318513	-0.242532	-0.0894244	-0.0463914	0.143336	-0.237846	0.265441
ENSMUSG00000045314	Sowahb	protein_coding	sosondowah ankyrin repeat domain family member B [Source:MGI Symbol;Acc:MGI:1925338]	0.617558	0.157829	0.198985	0.0448199	0.00518865	0.230935	0.00229052	0.328226	0.00471901	0.241966	0.570989	0.406478	-0.596319	-0.884797	0.352146	1.0628	0.303219	0.941858	21	-0.00274534	-0.0300122	0.094079	-0.113607	0.0605135	0.1387	0.150187	-0.252286	-0.0903096	0.0160958	-0.0523861	-0.226169	-0.246377	0.0207352	-0.0614914	0.0191767	0.15814	0.418229	0.00860054	-0.275147	-0.140611	0.514914	-0.188335	-0.174398	-0.210826	0.311008	-0.14365	0.523018	-0.0494734	0.0141493	-0.103082	0.323376	0.0909777	-0.135243	0.0412785	-0.289562	0.0425706	-0.187069	-0.0730966	-0.127899	-0.263087	0.285577	-0.128033	0.113715	-0.0667789	-0.0135392	-0.0704251	-0.212528	0.205026	0.128615	0.0021086	-0.0921278	-0.277137	-0.0229108	-0.495348	-0.336626	0.492197	0.22079	-0.207675	-0.461099	-0.228841	0.124096	0.172763	-0.0789482	0.127045	0.237027	0.0336665	-0.141674	0.20341	0.326529	-0.259875	-0.542242	-0.34758	-0.123095	0.116452	0.220637	0.329763	-0.030776	0.301531	0.109206	-0.412482	0.230459	-0.00942226	-0.266621
ENSMUSG00000045316	Fahd1	protein_coding	fumarylacetoacetate hydrolase domain containing 1 [Source:MGI Symbol;Acc:MGI:1915886]	0.169194	0.616601	0.168829	0.505337	7.0764e-05	0.661499	0.67035	0.236471	0.696985	0.197304	0.0590887	0.128196	-0.0573461	-0.383059	-0.037654	0.0419561	-0.108185	0.0369163	5	-0.430362	0.111424	-0.255393	-0.169596	0.0930744	0.481595	0.33094	-0.523447	-0.301205	0.550878	-0.469476	-0.26653	0.107741	0.411645	0.0568737	0.0718337	0.386058	0.458961	-0.186631	0.277536	-0.0223193	0.283336	-0.390223	0.0517071	-0.228182	0.442966	-0.0425452	0.38698	-0.45388	-0.0517889	-0.643982	0.223599	0.181646	-0.154428	0.0922803	-0.18379	-0.502713	-0.206999	-0.0431174	-0.416441	-0.589821	0.0221913	0.398769	-0.145965	0.505675	0.100262	0.427054	-0.0114852	0.110301	0.183384	0.187369	-0.0819581	-0.0733259	-0.389217	0.259479	-0.577694	0.359086	0.189016	-0.156352	-0.170295	-0.40347	0.224608	0.0103317	-0.608047	0.515	-0.310906	-0.0452674	0.328278	-0.218584	0.227329	-0.190406	-0.256428	0.16771	0.0797752	0.167528	0.00158726	0.043744	0.112875	-0.0464423	-0.0135178	-0.454889	0.271265	0.0401469	-0.340028
ENSMUSG00000045319	Proser2	protein_coding	proline and serine rich 2 [Source:MGI Symbol;Acc:MGI:2442238]	0.906837	0.968834	0.947998	0.00190758	0.00473285	0.0167187	0.0896642	0.701398	0.11143	-0.0305069	0.00843346	-0.0110367	0.508957	0.481819	-0.385749	-0.309802	-0.0638133	-0.279103	0	0.047755	0.0574075	0.0833935	0.186786	0.0122241	-0.213006	-0.121314	0.171634	0.364876	-0.245606	0.245616	-0.0804735	-0.229416	-0.16148	-0.204908	-0.214836	-0.0691875	-0.225453	0.198157	-0.138958	-0.0399231	0.0810019	0.202611	-0.0900668	0.224852	-0.00952552	0.062152	0.00963701	0.449203	-0.220508	0.264427	-0.050217	-0.0360537	-0.274517	0.167558	0.125188	0.0273673	-0.0743292	0.0998164	0.217062	0.276478	0.114335	-0.444324	0.118217	-0.420511	-0.0649506	0.079156	0.146876	0.106121	-0.190891	-0.00547326	0.0742563	-0.24722	0.32697	-0.311633	0.242337	0.0500354	-0.107648	0.202539	0.098717	0.448192	-0.483742	0.0921601	0.332897	-0.442507	0.0884165	-0.364592	0.0015116	0.266679	0.00789912	0.25402	-0.054952	-0.399058	0.281337	-0.0619431	0.186433	0.237395	-0.161441	0.164992	0.112141	0.297035	0.123251	-0.407084	-0.0104927
ENSMUSG00000045322	Tlr9	protein_coding	toll-like receptor 9 [Source:MGI Symbol;Acc:MGI:1932389]	0.711592	0.774224	0.918834	9.09004e-07	5.14254e-06	0.7774	0.905539	0.996676	0.992731	-0.116797	0.0750229	-0.0208871	-1.03966	-0.996445	-0.0538912	-0.0259202	-0.000839283	0.00191422	61	-0.266497	-0.0833258	-0.0185871	-0.064699	0.0414218	0.391604	0.139122	-0.132575	-0.348647	0.355736	-0.108949	-0.234311	-0.264663	-0.0625902	0.126593	0.258668	0.122766	0.213558	0.115866	-0.363346	-0.104141	0.247623	-0.233997	-0.0556331	-0.304373	0.0915599	0.0133059	0.16904	-0.233488	0.183692	0.00337676	0.0957437	0.042169	-0.096615	-0.249953	0.331966	0.0529328	-0.305295	0.00505389	-0.0446606	-0.384856	0.325495	-0.00772991	0.233303	0.126743	0.35001	-0.300537	-0.172627	0.0533108	0.123384	-0.0144547	-0.0459861	0.0755484	-0.307169	-0.410838	-0.221274	0.184291	0.235928	-0.588258	-0.105372	-0.0558904	0.429125	0.117942	-0.0825565	0.19977	0.110451	0.22605	-0.140502	0.087963	-0.0366693	-0.251506	-0.246306	-0.0851977	-0.279432	0.187944	-0.127904	-0.0988778	-0.0584699	0.465604	0.517827	-0.0386894	0.0568432	-0.276983	-0.350265
ENSMUSG00000045326	Fndc7	protein_coding	fibronectin type III domain containing 7 [Source:MGI Symbol;Acc:MGI:2443535]	0.417739	0.348193	0.979792	1.07395e-10	2.68883e-11	0.290216	0.488564	0.78595	0.415604	0.362387	-0.347721	0.007333	-2.0938	-2.29343	-0.28603	0.214105	-0.0773019	0.242273	0	-0.0646272	-0.294812	0.00936212	0.190299	0.176362	-0.243053	-0.270413	0.167806	0.220558	-0.11256	0.21493	0.203752	-0.231974	-0.154086	0.171596	-0.0587758	-0.148418	0.102493	0.159755	-0.324856	0.104192	0.315556	0.157493	-0.101138	-0.271897	-0.120303	0.0729213	0.086713	0.108735	0.194052	0.194273	0.414979	-0.320205	-0.154317	-0.116353	-0.334698	0.248693	0.0111419	0.34132	0.318641	-0.115445	0.294786	-0.198613	0.0703522	-0.0727268	0.0805129	-0.264937	0.0714618	0.190171	-0.115355	0.122035	0.275011	-0.0617909	0.0145504	-0.557851	-0.258717	0.250243	0.266863	-0.236065	-0.111889	0.15894	-0.209614	-0.143777	0.0279989	-0.426353	0.211545	0.0731071	-0.0985296	0.0141239	0.0536059	-0.240021	-0.433667	-0.107632	-0.375521	0.339435	0.086257	-0.0145621	0.118849	0.490518	0.423896	-0.43426	0.0121109	-0.193216	0.0500026
ENSMUSG00000045327	6330549D23Rik	transcribed_processed_pseudogene	RIKEN cDNA 6330549D23 gene [Source:MGI Symbol;Acc:MGI:2442586]	0.0114658	0.072557	0.00237034	1.10881e-10	4.71241e-06	0.00387828	0.474627	0.307659	0.604144	-0.827643	-0.480206	-0.653925	-1.49413	-1.01021	0.575425	-0.157907	0.208281	-0.110035	2	-0.398018	0.327842	0.466287	-0.0729354	-0.227417	-0.337892	0.165796	0.385017	-0.436291	-0.589582	0.348004	0.185707	0.343888	-0.384197	-0.334683	-0.444005	-0.0848003	-0.279114	0.372376	-0.49352	-0.0053506	-0.00635148	0.0214917	-0.0466487	0.407059	-0.520493	-0.357534	0.0492872	0.147605	0.223412	0.427288	0.241732	-0.399321	0.191392	-0.203148	0.0459059	0.313231	0.0333181	-0.0610495	0.0887277	0.376672	-0.273096	-0.112976	0.436677	-0.296185	-0.0182141	0.124038	-0.50047	0.0380774	0.597063	0.0297472	-0.151443	-0.0105711	0.266454	-0.243528	0.1227	-0.0061027	-0.0566071	0.176336	-0.514124	0.425371	0.317884	-0.0811571	0.151976	0.066885	0.812501	0.44048	-0.311924	-0.0485644	-0.00667805	-0.0947237	0.105311	-0.308083	0.0023074	-0.497066	-0.0562372	0.116766	-0.273415	0.1038	-0.128651	0.208006	-0.10543	-0.31357	0.386647
ENSMUSG00000045328	Cenpe	protein_coding	centromere protein E [Source:MGI Symbol;Acc:MGI:1098230]	0.502891	0.85195	0.525464	0.00746982	0.000136984	0.578041	0.32765	0.248653	0.848169	0.224027	0.0515887	0.137808	-0.555609	-0.857098	0.1122	0.226929	-0.247071	-0.0425307	3	-0.00976641	-0.505563	-0.241062	0.61636	0.41955	-0.234523	-0.224488	0.424133	0.0154927	0.197358	-0.0944145	0.0931253	-0.27251	-0.576706	0.315111	0.190839	0.472529	-0.0745219	-0.430935	-0.15553	0.227042	0.183567	-0.446075	-0.381541	0.327683	0.0802406	-0.0674494	-0.179972	0.268983	-0.291079	0.359285	0.0949221	0.170586	0.289835	0.501357	0.306318	0.0213329	0.608053	0.257837	-0.280899	-0.316825	0.32855	0.0428506	0.0864089	0.139168	0.50084	0.182943	0.108642	0.42439	0.0724597	0.548741	-0.217312	0.17981	-0.0821812	-0.0606289	0.0680517	0.229687	0.0170797	-0.304709	-0.165845	-0.319987	-0.0850638	-0.300386	0.450499	0.0923378	0.219696	-0.0925309	-0.0449249	0.0811944	-0.0564248	0.437185	0.233233	0.11319	0.0819513	-0.402008	-0.309461	0.275752	0.100403	-0.119877	-0.0674075	-0.388358	0.515475	0.119537	0.321451
ENSMUSG00000045333	Zfp423	protein_coding	zinc finger protein 423 [Source:MGI Symbol;Acc:MGI:1891217]	0.670917	0.00056512	0.0506148	0.00501399	4.36389e-05	3.78131e-07	0.0011333	0.0968939	0.00115272	0.04977	-0.351689	-0.150959	0.205023	0.325243	0.401774	0.27583	0.125443	0.264909	38	-0.271072	-0.351943	-0.342226	0.580151	0.166338	-0.669862	-0.548943	0.772665	0.222608	-0.294504	0.712268	0.422925	-0.114726	-0.246759	0.143213	0.122533	-0.0922587	-0.494702	0.304822	-0.0468159	0.147318	0.0662014	0.179773	0.231038	0.0738835	-0.0196085	0.518355	-0.193034	0.174792	0.20941	0.168976	0.555175	-0.63976	-0.42739	-0.202919	-0.0949225	0.0799637	0.222256	0.853934	0.158756	0.254237	0.083034	-0.321156	0.390551	-0.448123	0.27141	-0.0758682	0.0926226	-0.221043	-0.07939	0.623969	0.599447	0.0686943	0.282392	-0.100373	0.351717	0.17603	0.426811	0.179509	0.0150813	0.31148	-0.535889	-0.460258	0.0387873	-0.274927	0.249255	-0.146773	0.430701	-0.332733	0.265732	0.157213	0.477742	-0.199229	0.0677772	0.184941	0.343962	0.218094	-0.273918	-0.37156	-0.305659	-0.162488	0.22653	0.0656689	0.411428
ENSMUSG00000045341	Or2l5	protein_coding	olfactory receptor family 2 subfamily L member 5 [Source:MGI Symbol;Acc:MGI:3030001]	0.775122	0.497862	0.514331	1.50158e-30	3.32741e-30	0.779293	0.693015	0.896284	0.6437	0.0936343	0.184271	0.138953	-4.38137	-4.52296	-0.055437	0.0895372	-0.0272548	0.100942	0	0.147587	-0.19058	-0.232189	-0.0243423	0.268421	0.389998	-0.0229973	-0.387314	0.328169	0.452304	-0.25634	-0.481837	-0.396274	0.0319843	-0.0183458	0.0837002	0.0956749	0.319325	-0.147338	0.0096593	-0.138215	0.0592358	-0.0304529	-0.300881	-0.118043	0.425183	-0.08142	0.215033	-0.0244203	0.000864107	-0.249987	-0.0720985	0.323098	-0.235408	0.17001	0.0317301	-0.29535	-0.10914	-0.117763	-0.0522257	-0.536215	0.264925	-0.133267	-0.170425	0.0606398	-0.0275804	-0.129384	0.283151	0.0177064	-0.35434	0.18964	-0.196319	-0.0333645	-0.191317	-0.00798426	-0.261394	0.208094	0.0552295	-0.114239	0.0644121	-0.245962	-0.178614	0.0236196	-0.398957	-0.0446576	-0.480579	-0.253605	0.0195606	0.0828291	-0.0435238	-0.243662	-0.243157	0.0827412	-0.134159	0.310324	0.118405	-0.0397683	0.1796	0.27318	0.424401	-0.20275	0.0205745	0.0267787	-0.342894
ENSMUSG00000045348	Nyap1	protein_coding	neuronal tyrosine-phosphorylated phosphoinositide 3-kinase adaptor 1 [Source:MGI Symbol;Acc:MGI:2443880]	0.840836	0.117455	0.394432	9.63711e-15	1.47221e-14	0.00303396	0.0120478	0.0254721	0.383846	0.0172656	-0.112602	-0.047668	0.528688	0.547881	0.159683	0.15337	0.125172	0.049975	38	-0.092747	-0.503177	-0.428942	0.593747	0.283342	-0.641472	-0.658049	0.671716	0.43249	-0.191069	0.657458	0.372403	-0.269722	-0.237441	0.227626	0.144964	-0.0414249	-0.221352	0.229593	-0.0443096	0.208839	0.103641	0.164354	0.183857	-0.031049	0.221268	0.576476	-0.0910868	0.183741	0.0629537	0.114037	0.527974	-0.482838	-0.541771	-0.1333	-0.065699	-0.137335	0.0960227	0.869165	0.0699674	0.196785	0.186669	-0.337448	0.248764	-0.41378	0.258216	-0.0698718	0.169821	-0.0229444	-0.297883	0.575008	0.634873	0.0444847	0.214646	-0.339853	0.189359	0.333857	0.362408	0.0589333	0.0752801	0.131375	-0.631454	-0.30937	0.0630901	-0.343685	0.159566	-0.353112	0.414625	-0.00662783	0.400197	0.230186	0.135306	-0.280752	-0.0466877	0.3028	0.37526	0.325937	-0.13685	-0.253244	-0.347355	-0.242098	0.463254	0.193753	0.297489
ENSMUSG00000045349	Sh2d5	protein_coding	SH2 domain containing 5 [Source:MGI Symbol;Acc:MGI:2446215]	0.458594	0.128625	0.124675	9.35398e-14	2.9788e-12	0.0428427	0.366411	0.590411	0.0271426	-0.100042	-0.171118	-0.13558	0.77953	0.740475	0.167505	-0.0844352	-0.0463064	-0.202161	10	0.138784	-0.209076	-0.10634	0.162154	-0.0119147	-0.686422	-0.668507	0.647243	0.37109	-0.589732	0.86766	0.520142	0.00896584	-0.280362	0.142376	-0.00429372	-0.679864	-0.535986	0.37044	-0.0184993	0.117004	-0.460035	0.655369	0.373237	-0.0896125	-0.246142	0.42862	-0.415699	0.225148	0.594033	0.335416	0.11306	-0.378035	-0.238511	-0.45511	-0.361826	0.24672	0.0368148	0.38243	0.603642	0.70414	-0.121572	-0.269647	0.0658642	-0.539958	-0.438387	-0.441146	0.121891	-0.470907	-0.327897	-0.0469487	0.537885	0.360752	0.192211	-0.149501	0.595679	-0.284817	0.344328	0.30026	0.237754	0.397281	-0.346227	-0.14884	0.077659	-0.372332	0.375692	0.170512	0.229763	-0.163288	0.0991955	-0.120775	0.214927	-0.332405	-0.0803276	0.34339	0.195793	-0.0070415	0.0308719	-0.220381	-0.353322	0.231386	-0.121718	0.192942	0.273211
ENSMUSG00000045350	Fam186a	protein_coding	family with sequence similarity 186, member A [Source:MGI Symbol;Acc:MGI:2685766]	0.0334384	0.275788	0.33332	3.91856e-07	1.7699e-05	0.570026	0.734278	0.0654457	0.00956625	-1.06244	0.44447	-0.308986	-1.67932	-1.44083	-0.168229	0.115127	-0.584382	-0.869535	33	0.288371	0.0826741	0.573595	-0.109932	-0.12995	-0.0550461	0.104483	0.136017	-0.121903	-0.201535	-0.103028	0.00910358	0.113001	-0.487178	-0.0879909	-0.256334	-0.141195	-0.131377	-0.0505218	-0.428715	0.0469695	-0.202006	0.0364187	-0.377954	0.329059	-0.618137	-0.52004	-0.303301	0.295085	-0.0392237	0.784515	-0.486826	0.141547	0.721208	0.0998303	0.409182	0.368756	0.138878	-0.500384	0.160349	0.140575	-0.127326	-0.000634118	-0.0387942	-0.113474	-0.0124364	-0.167365	-0.285147	0.281374	0.135758	-0.342672	-0.494959	0.122695	-0.0379458	-0.232517	0.173721	-0.43613	-0.480026	-0.174634	-0.0653311	0.186439	0.27841	0.232541	0.62397	-0.127212	0.332089	0.277379	-0.767956	0.371583	-0.510941	0.135636	0.0885546	0.0357001	-0.245449	-0.549755	-0.519396	-0.146445	0.158858	0.324802	0.33961	0.269763	-0.236994	-0.343466	0.128276
ENSMUSG00000045374	Wdr81	protein_coding	WD repeat domain 81 [Source:MGI Symbol;Acc:MGI:2681828]	0.185053	0.584466	0.171689	1.35371e-20	1.58229e-15	0.0440116	0.00189035	0.0625394	0.000336459	0.159553	0.0541808	0.106867	1.01041	0.806687	0.147775	0.267671	0.14411	0.301327	26	0.199474	-0.668241	-0.851997	0.444483	0.609099	-0.0206846	-0.490424	0.024529	0.152726	0.337889	-0.0987852	0.231154	-0.436507	0.126645	0.724394	0.657318	0.181606	0.248799	-0.453864	0.502691	0.282063	0.0596533	-0.241493	0.301537	-0.471636	0.662958	0.706335	-0.136807	0.0329883	0.0278211	-0.386796	0.0537216	0.39952	-0.311659	0.136507	-0.312044	0.030552	0.227112	0.346287	-0.0327378	-0.196775	0.56243	0.220686	-0.393335	0.546816	-0.0716607	-0.350792	0.709406	-0.0105772	-0.354338	0.0366125	0.268525	0.362019	-0.13052	-0.116199	-0.00628757	0.306362	0.374555	-0.387843	0.545275	-0.568473	0.000425787	0.0259424	-0.195459	-0.0570562	-0.15465	0.0524076	0.510248	0.0983109	0.322221	0.180348	-0.278549	-0.0991242	0.0358533	0.58399	0.00120386	0.113911	0.348842	0.097329	-0.0448839	-0.139135	0.312606	0.677815	0.057242
ENSMUSG00000045377	Tmem88	protein_coding	transmembrane protein 88 [Source:MGI Symbol;Acc:MGI:1914270]	0.731667	0.627362	0.566397	0.0175722	0.103503	0.308529	0.175242	0.932892	0.566782	0.136363	0.159935	0.148149	-0.583481	-0.413901	0.245364	0.37564	-0.0213569	0.151718	0	0.600552	0.106347	0.217764	-0.327502	-0.183388	0.25159	0.0737138	-0.181601	0.280949	-0.0149837	-0.0925869	-0.189376	-0.0355836	0.00523855	0.00726711	-0.135755	-0.424929	-0.147752	-0.00874462	-0.0316836	-0.240673	-0.45028	0.44271	-0.1864	-0.138103	-0.170535	-0.26374	-0.293665	-0.136846	0.144851	0.0591869	-0.382713	0.130628	0.279901	-0.0666323	0.0561931	0.137201	0.056936	-0.272629	0.0245704	0.127415	-0.0527894	-0.0638457	-0.12362	0.255785	-0.147528	-0.130467	0.188007	0.0162141	-0.325553	-0.339728	-0.0380932	0.226738	0.0162333	0.320675	0.253826	-0.409641	-0.176454	0.196272	0.104013	-0.195599	0.107908	-0.25736	0.137301	0.013887	-0.129632	0.154158	-0.0878665	-0.2794	-0.445324	0.0125177	-0.0591746	0.50791	-0.325597	0.0748328	-0.204044	-0.654107	0.0392784	-0.240837	-0.097245	0.378214	-0.531249	0.179458	0.163655
ENSMUSG00000045395	Or9i14	protein_coding	olfactory receptor family 9 subfamily I member 14 [Source:MGI Symbol;Acc:MGI:3031333]	0.777942	0.90188	0.889746	4.08076e-14	4.43497e-14	0.748104	0.880611	0.929192	0.875929	0.11164	-0.0404053	0.0356175	-2.34285	-2.44953	-0.0767411	-0.0411235	-0.0224401	-0.0411235	0	0.03128	-0.342705	-0.13858	0.217823	0.303074	-0.25348	-0.487184	0.184934	0.297884	-0.0318223	0.0559681	0.377926	-0.0463687	-0.267459	0.458143	0.0372409	-0.315462	-0.182374	-0.25183	0.149907	0.32302	-0.185267	0.246752	0.0387416	-0.145068	-0.292762	0.16062	-0.486729	0.211163	0.135391	0.282212	-0.132189	0.174547	0.232367	0.0122784	-0.385369	0.423235	0.33863	0.0495769	0.359856	0.173068	0.111206	0.222179	-0.43029	0.282877	-0.288203	-0.271879	0.400776	0.0959214	-0.292219	-0.23768	0.0819072	0.42319	-0.255595	0.123752	0.129428	-0.302829	0.229188	-0.0476576	0.483522	0.0117308	-0.129477	-0.201302	0.15453	-0.398287	0.139701	0.0376496	0.0598999	-0.0851838	-0.22589	0.0330816	-0.177126	0.134563	0.135292	0.100903	-0.421863	-0.281515	0.475971	0.288071	0.207035	-0.14265	-0.250548	0.0714525	0.0124882
ENSMUSG00000045404	Kcnk13	protein_coding	potassium channel, subfamily K, member 13 [Source:MGI Symbol;Acc:MGI:2384976]	0.0546241	0.691251	0.214229	0.858517	0.236706	0.00368694	2.12932e-05	0.510265	0.00386615	-0.439414	0.0740738	-0.18267	-0.0242203	0.169443	-0.408961	-0.715807	-0.094736	-0.448433	6	-0.278887	0.568664	0.543284	-0.368859	-0.403188	0.255293	0.738854	-0.291555	-0.405585	-0.229702	-0.17321	-0.347009	0.182395	0.17455	-0.639399	-0.539592	0.267812	0.16878	0.295461	-0.465176	-0.392105	0.492636	-0.214799	-0.283077	0.260126	-0.114384	-0.491308	0.605464	-0.124281	-0.182615	-0.219259	0.459791	-0.37642	-0.0506631	-0.108576	0.0154164	0.0430541	-0.203184	-0.142324	-0.425253	-0.0719598	-0.103537	-0.238385	0.513171	0.0304709	0.251963	0.393503	-0.582772	0.324924	0.643976	0.0630256	-0.251238	-0.564919	0.453605	-0.161786	-0.363595	0.38127	-0.134594	0.192009	-0.720932	0.126646	0.319908	-0.160321	-0.248043	0.114268	0.390708	0.105908	-0.323715	0.0181362	0.11365	-0.1677	-0.275806	0.0166763	-0.0307872	-0.394907	0.296888	-0.0251504	-0.565475	0.207156	-0.120234	0.109784	-0.113618	-0.227806	0.157891
ENSMUSG00000045409	Trim39	protein_coding	tripartite motif-containing 39 [Source:MGI Symbol;Acc:MGI:1890659]	0.333867	0.0189718	0.433901	0.131795	0.146124	0.50633	0.174606	0.148235	0.0483587	-0.574593	1.17788	0.301645	0.543928	0.549286	0.237999	0.560567	-0.551232	-0.791085	1	0.0073838	0.557746	0.529255	-0.513157	-0.33194	0.286561	0.631109	-0.447232	-0.236572	-0.172816	-0.263314	-0.397339	0.315465	0.290062	-0.574107	-0.572263	0.189989	0.421749	0.265943	-0.228815	-0.243858	0.26107	-0.120732	-0.213194	0.194593	0.0631311	-0.524253	0.581989	-0.231783	-0.317961	-0.196151	0.134469	-0.174682	0.0219406	-0.0471942	0.107451	-0.259849	-0.415163	-0.332048	-0.583396	-0.00437306	-0.329465	-0.0590327	0.179821	0.0344675	0.0676078	0.462423	-0.536224	0.389286	0.40239	-0.121102	-0.274286	-0.537263	0.275572	-0.122995	-0.445768	0.288483	-0.454148	0.285792	-0.506464	-0.0953926	0.24523	0.170318	-0.212541	0.211456	0.121632	-0.122928	-0.368258	0.219688	0.190321	0.00333025	-0.376189	-0.0296957	-0.167681	-0.356116	0.232286	0.0399636	-0.352161	0.00406998	-0.276013	0.13873	-0.0654125	-0.086528	0.0557158
ENSMUSG00000045410	Akr1e1	protein_coding	aldo-keto reductase family 1, member E1 [Source:MGI Symbol;Acc:MGI:1914758]	0.0732197	0.210607	0.552467	0.00204271	0.0282967	0.658884	0.0978793	0.434967	0.232316	-0.24321	0.139759	-0.0517254	0.259642	0.189602	-0.0357127	-0.155144	-0.0668878	-0.107095	1	-0.375311	0.681538	0.544441	-0.597821	-0.369438	0.296195	0.507704	-0.295665	-0.474663	-0.119742	-0.103759	-0.316767	0.601607	0.193262	-0.483477	-0.498391	-0.0314417	0.215615	0.484901	-0.177336	-0.0923589	-0.098023	0.0258822	0.0341347	0.162158	-0.184931	-0.543937	0.316074	-0.472641	-0.0633537	-0.00589756	-0.0840365	-0.226511	0.125827	-0.278954	0.383309	-0.268729	-0.586088	-0.37749	-0.459691	0.106814	-0.643185	0.197488	0.182571	-0.0566788	0.0654861	0.423193	-0.604189	0.0894782	0.443048	-0.178604	-0.198741	-0.206934	-0.129077	0.14903	-0.301343	-0.0430734	-0.421114	0.320306	-0.369012	0.0801442	0.427141	0.221677	-0.184896	0.510085	0.101768	-0.00959554	-0.233109	-0.120087	0.0335211	-0.0411839	-0.0447304	-0.0414181	-0.133672	-0.399231	-0.068126	-0.112024	-0.277892	-0.207056	-0.127304	0.230092	-0.313309	-0.372048	-0.0962355
ENSMUSG00000045411	2410002F23Rik	protein_coding	RIKEN cDNA 2410002F23 gene [Source:MGI Symbol;Acc:MGI:1914226]	0.420375	0.543523	0.814827	0.000314037	0.00890401	0.394667	0.387245	0.447594	0.569445	0.121497	-0.0757619	0.0228673	0.34583	0.256129	0.0774881	0.0902265	-0.0730435	-0.0570031	0	-0.00454749	-0.319188	-0.311054	0.179361	0.129769	-0.106233	-0.335483	0.151925	0.0259051	0.180802	-0.0241269	0.417754	0.00381499	-0.0517712	0.433253	0.31496	-0.196168	-0.243048	-0.339919	0.304807	0.209118	-0.305126	0.0495364	0.233382	-0.149643	-0.247613	0.400954	-0.554412	0.123967	0.312694	0.00724166	-0.183246	0.157464	0.192604	-0.146757	-0.231531	0.224123	0.299852	0.0458761	0.431654	0.0280112	0.0935298	0.295239	-0.367342	0.294896	-0.229552	-0.395161	0.316121	-0.24255	-0.194635	-0.175257	0.0623806	0.527781	-0.23593	0.242057	0.206368	-0.43006	0.267878	-0.268509	0.569598	0.0478208	0.07524	-0.068513	-0.135716	-0.24785	-0.0950644	0.300695	0.116482	0.00283765	-0.260216	-0.10433	0.212923	0.253154	0.0722447	0.217974	-0.33641	-0.306081	0.439271	0.239619	0.169238	0.0433754	-0.124864	0.253861	-0.0164108
ENSMUSG00000045414	Dipk2a	protein_coding	divergent protein kinase domain 2A [Source:MGI Symbol;Acc:MGI:1916111]	0.0321162	0.176961	0.0129684	0.00356589	0.418583	0.12209	0.0520664	0.127442	2.6351e-05	0.34442	0.177585	0.261002	0.287479	0.0808552	-0.148573	0.215232	0.154812	0.475877	0	-0.0647356	0.0509648	-0.200542	0.125115	0.220958	0.318906	0.28957	-0.456472	0.171469	0.321518	-0.543602	-0.37499	-0.257257	0.232893	-0.18459	-0.115672	0.532781	0.392095	-0.35702	0.162404	-0.0801755	0.384101	-0.364785	-0.303681	0.195441	0.44752	-0.140342	0.390649	0.203123	-0.583219	-0.502682	0.0905725	0.339919	-0.245775	0.621868	-0.019495	-0.258802	0.127899	-0.0738132	-0.269419	-0.466201	0.29008	-0.0787726	-0.140996	0.357103	0.108722	0.443887	0.414082	0.415823	-0.0199723	0.195616	-0.282028	-0.335156	0.218763	0.0387267	-0.426087	0.48075	-0.192388	0.056826	-0.129004	-0.197292	-0.188276	-0.0281769	-0.221048	-0.121306	-0.363586	-0.355857	0.177696	0.268447	0.0829472	0.211027	-0.404069	0.0615231	0.304294	-0.0910851	0.14338	0.171749	0.038451	0.320881	0.252769	-0.127472	0.177064	0.00246411	0.00285743
ENSMUSG00000045427	Hnrnph2	protein_coding	heterogeneous nuclear ribonucleoprotein H2 [Source:MGI Symbol;Acc:MGI:1201779]	0.122794	0.632756	0.13582	5.49068e-09	4.70203e-10	0.741594	0.0250996	0.450732	0.0103998	-0.192409	-0.0488896	-0.120649	0.505032	0.577994	0.024577	-0.195389	-0.0595436	-0.216444	61	-0.270925	0.223713	0.169584	-0.283067	-0.0308284	-0.0375642	0.113631	0.031389	-0.750404	-0.326331	0.0109163	0.335102	0.580173	0.155952	0.155074	0.069743	-0.0695363	0.242495	0.352331	0.0455898	0.371605	-0.188494	-0.129823	0.501228	-0.257964	-0.238933	-0.0618545	0.0735441	-0.419954	0.20115	0.202099	-0.209445	-0.128685	0.207495	-0.384837	0.106248	0.241506	-0.343923	-0.268503	0.0248753	0.334293	-0.401921	0.509537	-0.0438294	0.12293	-0.132971	-0.200219	-0.360161	-0.28583	0.536878	-0.449518	0.0265949	0.0205496	-0.255888	-0.219789	-0.223455	-0.136346	-0.307285	-0.207228	0.17383	0.080307	0.711953	0.548278	0.0659451	0.358238	0.274258	0.53286	-0.331856	-0.153469	0.156648	-0.245516	-0.0916976	-0.287676	-0.273628	0.00925122	-0.202591	0.052141	-0.0312564	0.0986591	0.155311	0.198565	-0.231045	-0.208026	0.00789674
ENSMUSG00000045440	Insm2	protein_coding	insulinoma-associated 2 [Source:MGI Symbol;Acc:MGI:1930787]	0.731441	0.568472	0.920537	9.48354e-15	1.22303e-13	0.00700637	0.192796	0.343824	0.159809	0.112637	-0.155124	-0.0212437	-2.01833	-1.97515	0.550698	0.297664	-0.198888	0.309435	0	-0.177403	-0.276145	-0.336927	0.250691	0.289574	-0.475292	-0.520022	0.206708	0.278093	-0.284594	0.494789	0.300356	-0.101331	0.166254	0.168776	0.132566	-0.133828	0.12301	0.235328	0.211578	0.221002	0.350772	0.167957	0.39081	-0.310498	0.350911	0.552471	0.241153	0.0536226	0.0984801	-0.155186	0.533009	-0.316418	-0.590473	-0.212711	-0.64835	0.112442	-0.162552	0.52891	0.0982982	0.230723	0.0885795	-0.127667	-0.0494885	-0.334175	-0.222025	-0.226821	0.134748	-0.153719	-0.175041	0.148126	0.551516	-0.184244	0.125125	-0.312291	-0.0861532	0.426317	0.454454	0.215622	0.12697	0.0430183	-0.476473	0.0543542	-0.260552	-0.315404	0.115713	-0.328619	0.392617	-0.0121529	0.66541	-0.0678063	-0.246276	-0.579513	0.146178	0.467706	0.519693	0.444163	-0.0119961	0.00100206	-0.164005	-0.423955	0.119976	0.220597	-0.079307
ENSMUSG00000045441	Gprin3	protein_coding	GPRIN family member 3 [Source:MGI Symbol;Acc:MGI:1924785]	0.752241	0.422582	0.450669	6.57877e-14	3.7293e-12	0.158377	0.102145	0.922459	0.355327	-0.0447602	-0.0943742	-0.0695672	0.828292	0.774131	0.121682	0.162086	-0.00880275	0.0874926	3	0.0230579	-0.556564	-0.374894	0.755044	0.44805	-0.745196	-0.738322	0.717066	0.256228	-0.278949	0.39759	0.585612	-0.200749	-0.363409	0.388347	0.342107	0.0189805	-0.273516	-0.173205	0.155731	0.460272	0.0299647	-0.0221185	0.192862	0.186419	-0.0837241	0.514765	-0.43073	0.606316	-0.172807	0.438379	0.0358583	-0.079465	-0.0331452	0.252782	0.00624422	0.479052	0.476774	0.477257	0.336044	0.291153	0.214889	-0.102278	-0.10762	-0.280785	0.0609642	-0.355623	0.465532	0.0188379	-0.211715	0.181489	0.246569	0.236566	0.24594	-0.270199	0.384629	0.0241307	0.0417901	-0.0222379	0.342084	0.173873	-0.417562	0.0382399	0.507529	-0.53437	0.180348	-0.12248	0.181227	0.328475	0.124125	0.57066	0.315919	-0.406158	0.210828	-0.0758471	-0.0569126	0.388256	0.210783	0.0886225	0.159857	-0.0719889	0.0563875	0.192139	0.442536
ENSMUSG00000045455	Gm9797	transcribed_processed_pseudogene	predicted pseudogene 9797 [Source:MGI Symbol;Acc:MGI:3704349]	0.58298	0.911086	0.724837	0.00119955	0.00471613	0.102898	0.342216	0.904501	0.19069	-0.112703	0.0189586	-0.046872	-0.419225	-0.379115	-0.204101	-0.13522	-0.0156956	-0.179824	6	-0.0489332	0.524695	0.305731	-0.219269	-0.3061	0.252265	0.636857	-0.241639	-0.241418	-0.0632883	-0.219709	-0.439215	0.159636	0.140549	-0.53956	-0.390318	0.247587	-0.16056	0.0671329	-0.0546663	-0.38613	0.174977	-0.167312	-0.269953	0.420278	0.0154011	-0.418157	0.27973	0.06198	-0.141486	-0.128511	0.0208723	-0.0496611	0.0872281	0.233579	0.0730841	-0.181798	0.00106825	-0.279486	-0.322128	-0.114576	-0.143226	-0.185931	0.277386	-0.055998	0.0323727	0.54254	-0.274655	0.0765756	0.407718	0.167087	-0.373888	-0.40342	0.361005	0.27018	0.0680528	0.0767431	-0.225125	0.354682	-0.437534	0.110739	0.0325292	-0.0678103	-0.116223	0.273755	0.0422296	0.0306302	-0.0888213	-0.196796	-0.0738885	0.0788598	0.315199	0.0279365	0.250259	-0.400071	0.19583	0.0957603	-0.411751	-0.304653	-0.253953	0.243305	0.0419197	-0.26611	0.136442
ENSMUSG00000045464	2810002D19Rik	lncRNA	RIKEN cDNA 2810002D19 gene [Source:MGI Symbol;Acc:MGI:1913707]	0.37556	0.0681952	0.621006	0.199758	0.0568229	0.518602	0.533944	0.108309	0.0483035	-0.223464	0.384983	0.0807592	0.195882	0.307484	0.0980989	0.108331	-0.260379	-0.33582	2	-0.0222872	0.55432	0.619372	-0.449651	-0.390746	0.18538	0.434355	-0.337995	0.0508096	-0.114647	-0.127995	-0.375772	0.256476	0.165909	-0.571396	-0.615649	-0.0137178	0.267787	0.294346	-0.285523	-0.228903	0.1682	0.140116	-0.26834	0.23772	-0.115024	-0.550285	0.363336	-0.102288	-0.374858	-0.00112321	0.0357389	-0.187939	0.0634667	0.0488762	0.240751	-0.277484	-0.439242	-0.249308	-0.374451	0.0280338	-0.36732	-0.154471	0.13373	-0.171794	0.111281	0.513664	-0.393747	0.490156	0.0928646	-0.138796	-0.146771	-0.398351	0.162198	-0.093395	-0.312145	0.118373	-0.44603	0.377856	-0.538463	0.0792192	-0.0421421	0.12229	0.0776113	0.0821519	0.0118083	-0.342356	-0.217857	0.287637	0.0034749	0.228453	-0.321276	-0.0173718	-0.13692	-0.410636	0.0697729	-0.0300242	-0.185711	-0.05483	-0.105712	0.0534802	-0.166892	-0.306805	-0.0264918
ENSMUSG00000045466	Zfp956	protein_coding	zinc finger protein 956 [Source:MGI Symbol;Acc:MGI:2141515]	0.563353	0.558647	0.942481	5.65514e-08	2.55406e-05	0.0023885	0.102598	0.586064	0.320076	0.100666	-0.0843694	0.00814818	0.648996	0.500132	0.331719	0.198676	0.0605193	0.115586	47	0.168745	-0.426366	-0.338617	0.454296	0.43796	-0.303305	-0.504377	0.291929	0.177008	-0.0733577	0.0833486	0.291848	-0.26635	-0.196124	0.381306	0.333545	-0.0983282	-0.130213	-0.279477	0.194596	0.257146	-0.0535579	0.033027	0.0716729	-0.00721147	-0.0374284	0.303502	-0.40169	0.478192	0.0368871	0.214688	-0.141752	0.169917	0.0822537	0.257613	-0.129042	0.603918	0.424753	0.126176	0.375362	0.0210338	0.324981	-0.0260934	-0.274111	0.0952498	-0.137383	-0.514422	0.664848	-0.00419764	-0.253024	-0.0596536	0.0174636	0.373103	0.153855	-0.115729	0.281922	-0.0548751	0.0494471	-0.0617757	0.324386	-0.0265628	-0.0979941	0.0344806	0.214057	-0.407852	0.0346678	0.20549	0.15369	0.167389	-0.114425	0.343444	0.104515	-0.199448	0.0219641	0.0955403	-0.185254	0.0125484	0.358876	0.299941	0.488004	0.0507882	-0.364531	0.23969	0.376182
ENSMUSG00000045467	Ttll13	protein_coding	tubulin tyrosine ligase-like family, member 13 [Source:MGI Symbol;Acc:MGI:1920845]	0.352763	0.0684297	0.645572	0.348049	0.00349394	0.641095	0.323391	0.183212	0.983955	-0.284752	0.467232	0.0912401	-0.173567	-0.584911	-0.0859832	0.20944	-0.261239	-0.00408612	2	0.283285	0.516914	0.405327	-0.687904	-0.470458	0.424402	0.482968	-0.545915	-0.218526	-0.0190802	-0.193585	-0.323849	0.266779	0.45221	-0.282005	-0.0186026	-0.147357	0.270613	0.116517	0.0850466	-0.304959	-0.0684238	0.109275	0.093132	-0.237889	0.095165	-0.341862	0.318391	-0.466957	-0.0170852	-0.248197	-0.282393	0.183831	0.170182	-0.0988922	-0.041843	-0.137086	-0.427512	-0.532646	-0.195708	0.0770499	-0.330079	0.140229	-0.0329861	-0.0718373	-0.230641	0.105637	-0.377534	-0.19917	0.0801876	-0.479522	-0.098405	-0.25253	-0.144503	0.220646	-0.0800414	-0.147433	-0.206399	0.187458	-0.295668	-0.236657	0.327282	0.356912	0.0340832	0.551588	-0.220289	0.042748	-0.112333	-0.120775	0.0582762	-0.206876	-0.120005	0.0421522	-0.0897007	-0.0153582	0.100488	-0.0415821	-0.130013	-0.417183	-0.2534	0.0519525	-0.234949	0.0335069	-0.396451
ENSMUSG00000045471	Hcrt	protein_coding	hypocretin [Source:MGI Symbol;Acc:MGI:1202306]	0.463057	0.0388606	0.43944	0.00288585	0.0194823	5.98534e-05	0.0179077	0.220825	0.301637	1.24497	-2.9484	-0.851715	-3.16198	-2.55979	4.39581	2.83931	1.33079	1.1688	39	0.075807	-0.238888	-0.0217574	0.313815	0.108476	-0.527751	-0.45988	0.384385	0.337205	-0.330963	0.254762	0.535677	-0.0189473	-0.240555	0.144552	0.00554015	-0.299393	-0.318247	-0.0835223	0.0529487	0.297544	-0.216302	0.281922	0.105639	0.113632	-0.488361	0.219223	-0.428407	0.535608	0.0864596	0.402289	-0.159643	-0.0538463	0.0958561	0.0679838	-0.250382	0.423817	0.337605	0.0761913	0.795441	0.35091	0.018187	-0.0868093	-0.246549	-0.271827	-0.337107	-0.374446	0.323378	-0.195116	-0.233834	-0.170934	0.110015	0.149198	0.132883	-0.154582	0.23233	-0.365988	-0.034437	-0.00852494	0.432677	0.543527	-0.370179	0.0707523	0.296765	-0.73935	0.0120779	0.0687564	-0.138714	0.219641	-0.237824	-0.0593923	0.0965678	-0.106964	0.114888	0.0718824	-0.111591	0.0110785	0.335278	0.462089	0.434715	0.0386269	-0.178603	-0.152317	0.12904
ENSMUSG00000045479	Or9a2	protein_coding	olfactory receptor family 9 subfamily A member 2 [Source:MGI Symbol;Acc:MGI:3030293]	0.834465	0.923033	0.823876	1.90445e-23	3.60626e-24	0.376722	0.434448	0.950232	0.523409	0.0545418	0.0208773	0.0377095	-2.53449	-2.74761	0.139679	0.141458	0.0103925	0.110998	15	0.195786	-0.317137	-0.279994	0.176996	0.217546	0.289182	-0.0567977	-0.104438	0.29584	0.393443	-0.00778581	-0.479595	-0.719192	-0.257154	0.0535749	0.227791	0.0531315	-0.0821947	-0.222188	-0.231432	-0.394485	0.201413	-0.0267177	-0.435717	-0.0858925	0.405134	0.00534956	0.0820984	0.189365	0.284141	-0.130909	0.170344	0.282591	-0.212035	0.185616	-0.101007	-0.0204298	0.184585	0.0839583	0.0644542	-0.556452	0.638442	-0.419987	0.158825	-0.0172098	0.0693524	-0.237967	0.299859	0.00952027	-0.309498	0.375708	-0.151617	0.146643	-0.0069184	-0.0955058	0.169308	0.269899	0.511586	-0.202121	-0.256138	-0.248665	-0.153248	-0.326565	-0.211233	0.0284913	-0.0408267	0.0557126	0.187654	-0.0926538	-0.108286	-0.197078	-0.0380413	0.0135547	-0.0470598	0.291678	0.138991	-0.0189229	0.0289945	0.132322	0.231795	-0.187385	0.165318	0.104529	-0.15595
ENSMUSG00000045482	Trrap	protein_coding	transformation/transcription domain-associated protein [Source:MGI Symbol;Acc:MGI:2153272]	0.243801	0.631044	0.551584	9.28862e-25	3.08866e-20	0.00962709	0.017692	0.0327591	0.0269862	0.13142	-0.0446279	0.0433961	1.15781	0.975637	0.180259	0.188423	0.155716	0.168476	14	0.0693952	-0.859553	-0.748528	0.827282	0.806028	-0.536547	-0.716379	0.500135	0.0754531	0.0195221	-0.0129454	0.641021	-0.207849	-0.233399	0.761585	0.584362	0.362725	0.156876	-0.491766	0.403602	0.702675	0.0680101	-0.420765	0.231141	-0.0687248	0.2573	0.598942	-0.299786	0.311128	-0.243782	0.140307	0.0348696	0.187533	-0.00197072	0.329793	-0.113235	0.320745	0.615215	0.445076	0.0462069	-0.0237731	0.365911	0.317319	-0.38011	0.328053	0.12174	-0.369679	0.593918	0.0714307	-0.0997593	0.247061	0.141789	0.282697	-0.0296565	-0.209355	-0.038635	0.237061	0.02305	-0.391846	0.618918	-0.334676	-0.119542	0.0536397	0.202047	-0.34452	0.00153656	-0.0147002	0.125072	0.232423	0.271998	0.365292	0.0304679	-0.141699	0.0713728	0.141997	-0.156225	0.363355	0.384192	0.218415	0.147315	-0.320525	0.308631	0.545288	0.410853
ENSMUSG00000045493	Bhlhe23	protein_coding	basic helix-loop-helix family, member e23 [Source:MGI Symbol;Acc:MGI:2153710]	0.00268375	0.61631	0.0407325	4.34322e-25	1.04224e-24	0.000527448	2.14725e-07	0.0085443	2.64383e-07	-0.782162	0.104138	-0.339012	2.62898	2.70688	-0.552322	-1.01205	-0.433284	-0.964488	2	0.111344	0.471766	0.93661	-0.508414	-0.641881	0.0747508	0.40541	-0.0631267	-0.0135082	-0.306507	0.087667	-0.164611	0.205443	-0.22632	-0.538371	-0.589175	-0.381459	-0.227593	0.324677	-0.688334	-0.371771	-0.0197436	0.358384	-0.416081	0.234147	-0.780342	-0.636269	-0.0018914	0.0233421	0.126111	0.482835	-0.0468516	-0.32407	0.45326	-0.320199	0.140431	0.244258	-0.171956	-0.378557	0.166118	0.212256	-0.303138	-0.285296	0.313056	-0.370999	0.0157044	-0.0171999	-0.706357	0.169924	0.178193	-0.308094	-0.250091	-0.202072	0.103836	-0.109226	0.0509707	-0.409003	-0.181677	0.12083	-0.452736	0.450584	0.124627	-0.111303	0.273757	-0.181086	0.340478	0.116976	-0.711911	0.109942	-0.462842	-0.298405	-0.0343274	0.247319	-0.265182	-0.432215	-0.130553	-0.397104	-0.203079	0.240959	0.108006	0.159972	-0.406176	-0.481595	-0.113978
ENSMUSG00000045498	Pcdhb3	protein_coding	protocadherin beta 3 [Source:MGI Symbol;Acc:MGI:2136737]	0.716121	0.279757	0.680157	2.52628e-06	0.000681053	0.450062	0.59033	0.662939	0.958405	0.0702848	-0.173752	-0.0517334	0.60425	0.436112	-0.0882741	-0.0720302	0.0537657	-0.0067046	50	-0.397616	-0.0822141	-0.0384272	0.366032	0.0950328	-0.403333	-0.238952	0.455545	0.199225	-0.191722	0.364632	0.0870207	0.0446958	-0.296662	-0.191688	-0.183942	0.0419532	-0.448406	0.188816	-0.08828	0.067264	0.0931786	0.0739669	-0.0928546	0.419598	-0.200184	0.0751089	-0.0772732	0.190394	-0.0649143	0.209444	0.341679	-0.433675	-0.179733	-0.0533544	0.0232891	0.0709504	0.260009	0.416479	-0.039563	0.137744	-0.151998	-0.236841	0.291688	-0.433606	0.21704	0.126535	-0.1177	-0.131603	0.0850173	0.572693	0.100221	-0.14642	0.176282	0.292376	0.192799	0.0209998	0.192418	0.38949	0.021104	0.369815	-0.520887	-0.48073	-0.0866448	-0.288414	0.0883205	-0.437101	0.0899227	-0.318722	0.0477998	0.0296833	0.536294	0.0158209	0.402914	-0.249949	0.213688	0.120682	-0.300501	-0.200184	-0.12571	-0.166914	-0.0144024	-0.168761	0.126216
ENSMUSG00000045503	Sys1	protein_coding	SYS1 Golgi-localized integral membrane protein homolog (S. cerevisiae) [Source:MGI Symbol;Acc:MGI:1913710]	0.889238	0.836354	0.98046	2.93885e-07	3.23282e-05	0.102649	0.206659	0.660397	0.681708	0.0174962	-0.0214907	-0.00199727	-0.436207	-0.35586	-0.125153	-0.110484	-0.035246	-0.0343101	6	-0.0570818	0.615975	0.563817	-0.617571	-0.664486	0.528435	0.711413	-0.468123	-0.161934	0.201299	-0.212765	-0.489232	0.149081	0.168653	-0.521016	-0.380977	-0.110824	-0.0927979	0.136951	-0.319119	-0.580934	0.0137419	0.133717	-0.316868	0.0544288	-0.238035	-0.572876	0.223439	-0.283898	0.206226	-0.171776	-0.010982	-0.0385047	0.201645	-0.0951354	0.0370031	-0.368169	-0.290909	-0.403352	-0.0185053	-0.263997	-0.191199	-0.117669	0.26786	-0.0777998	0.00288673	0.426146	-0.509213	-0.00258159	0.163031	-0.0774484	-0.240302	-0.191594	-0.119408	0.252055	-0.0852947	-0.20094	0.030394	0.0717012	-0.620282	0.152682	0.177731	-0.120242	-0.146296	0.41426	-0.0882493	0.161445	-0.146807	-0.247045	-0.343497	-0.398854	0.0330829	0.365162	-0.0999046	-0.1444	-0.0102126	-0.298217	-0.18247	-0.175609	-0.0841677	-0.00556201	-0.0135984	-0.434312	-0.366242
ENSMUSG00000045509	Gpr150	protein_coding	G protein-coupled receptor 150 [Source:MGI Symbol;Acc:MGI:2441872]	0.120836	0.432261	0.481807	1.92424e-07	6.31528e-09	0.171922	0.315127	0.118903	0.222373	0.456506	-0.189925	0.13329	-1.03094	-1.24231	0.242074	0.203289	0.292842	0.238036	8	-0.160319	-0.301695	-0.155799	0.460401	0.239886	-0.294982	-0.349976	0.315646	0.57757	0.0869735	0.285298	-0.0834782	-0.392339	-0.392407	-0.0564221	-0.211938	0.0566381	-0.211662	0.0536072	-0.235091	0.00883932	0.223142	0.120825	-0.326141	0.255634	0.0912478	0.109291	-0.0189329	0.414333	-0.0938104	0.218808	0.334732	-0.176463	-0.341364	0.187931	0.0256818	-0.271444	0.109579	0.469314	0.0903368	-0.161079	0.257292	-0.442797	0.145393	-0.370309	0.200029	0.199105	0.160599	0.288602	-0.330991	0.570829	0.133638	-0.081882	0.0982352	-0.243537	0.0467286	0.256732	0.239033	0.0661402	-0.058214	0.274663	-0.749272	-0.320388	0.0314076	-0.45143	0.0278486	-0.535839	0.16051	0.150448	0.0296024	0.164158	0.00977826	-0.149353	0.150687	0.0248649	0.164619	0.22693	0.00672934	0.132043	0.0719852	-0.284098	0.448178	-0.288189	-0.0127728
ENSMUSG00000045515	Pou3f3	protein_coding	POU domain, class 3, transcription factor 3 [Source:MGI Symbol;Acc:MGI:102564]	0.707231	0.973004	0.755875	0.471074	0.0986692	0.0141096	0.302078	0.576073	0.603536	-0.0601246	-0.00448342	-0.032304	-0.0697498	-0.169038	-0.243176	-0.114736	0.057155	-0.0553551	35	-0.0787925	0.0936106	0.220955	0.15512	0.0793419	-0.11051	0.266484	0.1961	-0.213356	-0.264373	-0.156211	-0.0290757	0.136045	-0.34643	-0.287627	-0.425819	0.378224	-0.00083242	0.103322	-0.35162	0.134173	-0.0352007	-0.311893	-0.325738	0.56996	-0.236625	-0.388477	0.1142	0.260084	-0.297673	0.360415	-0.0784501	-0.114085	0.144104	0.20018	0.500102	-0.0633068	0.175374	-0.14161	-0.147769	0.0628709	-0.100235	-0.114004	0.233342	-0.00464696	0.237783	0.273019	-0.22572	0.25456	0.463799	0.21778	-0.421819	-0.274714	0.331474	-0.278211	-0.158896	0.0977488	-0.599136	-0.0696618	-0.0441123	0.289624	0.127721	0.0344135	0.154983	-0.191351	0.258781	0.0772607	-0.604124	0.233972	-0.144202	0.0498134	0.0393671	-0.00432238	-0.0683267	-0.489541	-0.0535562	0.129367	-0.264099	0.354279	0.130508	0.371244	0.217531	-0.349118	0.42589
ENSMUSG00000045518	Onecut3	protein_coding	one cut domain, family member 3 [Source:MGI Symbol;Acc:MGI:1891409]	0.17571	0.115448	0.0423768	0.518171	0.00070078	0.683261	0.0973102	0.768692	0.000987144	-0.369956	-0.357124	-0.36354	0.105917	0.610507	-0.0668093	-0.314604	-0.0508907	-0.622627	18	-0.0835353	0.337031	0.614362	-0.187199	-0.445481	-0.264938	0.150738	0.272621	0.0912364	-0.567851	0.476875	-0.00166272	0.0912987	-0.240349	-0.571818	-0.592754	-0.383384	-0.394005	0.595207	-0.661403	-0.308708	0.0238963	0.437546	-0.222014	0.289126	-0.611327	-0.297804	0.0725967	0.217357	0.298925	0.379883	0.320635	-0.684201	-0.0641347	-0.405198	-0.00666503	0.255457	-0.134833	0.077382	0.344935	0.341237	-0.187834	-0.580256	0.535133	-0.599543	0.00156019	-0.0948445	-0.466074	-0.0481796	0.187275	0.0598173	0.060632	-0.259892	0.488148	-0.325722	0.149265	-0.117289	-0.0130236	0.292127	-0.414	0.719628	-0.159446	-0.253051	0.0124784	-0.446206	0.453276	0.153076	-0.41293	-0.0220255	-0.194505	-0.324214	0.0718181	-0.0781016	-0.24974	-0.155581	0.282447	-0.187214	-0.408812	0.264988	0.093161	0.26983	-0.320933	-0.452254	0.240934
ENSMUSG00000045519	Zfp560	protein_coding	zinc finger protein 560 [Source:MGI Symbol;Acc:MGI:1915280]	0.705996	0.532277	0.491247	0.500709	0.995446	0.0582455	0.00204045	0.452158	0.0315247	0.0768104	0.105411	0.0911107	0.0828615	-0.000734512	0.23617	0.452232	0.0978519	0.296984	3	0.0296671	-0.10992	-0.0709004	0.370501	0.0432962	0.0798102	0.0890378	0.0212438	0.275108	0.295896	-0.178737	-0.224568	-0.53096	-0.215495	-0.0198376	-0.0336779	0.277487	-0.240039	-0.405467	-0.150235	-0.261987	0.41609	-0.177551	-0.437279	0.276734	0.0951908	0.0243927	-0.113916	0.560931	-0.319624	0.00177007	0.144814	0.228147	0.00538107	0.531602	0.0640536	0.0393474	0.354178	0.16964	-0.0263752	-0.325043	0.576147	-0.361524	0.107461	0.151018	0.275825	0.301855	0.340871	0.587443	-0.170386	0.215563	-0.156072	0.0163729	0.276438	-0.114792	0.217599	0.202483	0.211235	-0.112603	-0.253976	0.0164404	-0.310962	-0.307889	0.316438	-0.244453	0.135709	-0.173292	0.244786	0.336143	-0.212902	0.553439	-0.0393637	0.0241573	0.362894	-0.249098	-0.123603	0.057023	0.0359605	0.192588	0.0816889	-0.00217792	0.329676	-0.132131	0.120052
ENSMUSG00000045532	C1ql1	protein_coding	complement component 1, q subcomponent-like 1 [Source:MGI Symbol;Acc:MGI:1344400]	0.342038	0.41293	0.832967	3.69036e-15	1.67055e-13	5.60943e-05	0.0173854	0.342255	0.0200254	0.253405	-0.180642	0.0363815	1.67516	1.58611	-0.692967	-0.447815	-0.161619	-0.420811	51	-0.0904	-0.1784	-0.235673	0.29312	0.0325471	-0.491624	-0.438427	0.346826	0.25551	-0.29486	0.412881	0.502062	0.0625535	0.309873	0.155685	0.313806	-0.0881468	-0.0291815	0.253079	0.272371	0.283369	0.11579	0.198895	0.517845	-0.259242	0.0429299	0.560998	0.010719	-0.10757	-0.26702	-0.129364	0.283692	-0.469586	-0.445814	-0.144893	-0.121236	0.177939	-0.0223693	0.628694	0.163238	0.410928	-0.106204	-0.0619365	0.0790835	-0.339097	0.188342	-0.161025	0.170667	-0.302537	-0.202523	0.0811568	0.747945	-0.250782	0.181926	-0.0217736	0.00932524	0.106733	0.0797315	0.210684	0.277393	0.197988	-0.483422	-0.0543023	0.223501	-0.339797	-0.265681	-0.458077	0.383294	-0.152432	0.388383	0.156129	0.089006	-0.105786	0.113955	0.305833	0.399873	0.190063	-0.200078	-0.288062	-0.089829	-0.236821	-0.107367	0.143797	0.0682533
ENSMUSG00000045534	Kcna5	protein_coding	potassium voltage-gated channel, shaker-related subfamily, member 5 [Source:MGI Symbol;Acc:MGI:96662]	0.625401	0.464387	0.400028	0.819742	0.965745	0.000806763	0.0674317	0.0361475	0.536968	-0.174246	-0.216506	-0.195376	-0.0490493	0.00968425	0.756607	0.457531	0.485665	0.14673	11	0.21571	-0.297888	-0.221236	0.116152	0.11181	-0.479357	-0.628048	0.457412	0.149432	-0.221168	0.408448	0.5819	0.235202	-0.217394	0.386132	0.238377	-0.473099	-0.264725	-0.0109617	0.297943	0.399974	-0.752235	0.356042	0.425075	-0.0833838	-0.25391	0.329616	-0.609829	0.0652682	0.428441	0.347238	-0.409833	0.0575631	0.181855	-0.230488	-0.0545295	0.0144139	0.104747	0.0170928	0.527259	0.464778	-0.304912	0.269723	-0.364085	-0.219627	-0.447096	-0.404674	0.184285	-0.495364	-0.327608	-0.20678	0.230458	0.590833	-0.267272	0.104275	0.403959	-0.557298	-0.0398946	-0.0110656	0.541217	0.116987	-0.0517456	0.225841	0.148955	-0.0834892	-0.0446698	0.247036	0.0573332	0.0100479	-0.0932105	-0.0467137	0.359302	-0.0776435	-0.159751	0.210105	-0.24582	-0.0256728	0.44213	-0.232919	-0.156654	0.152245	-0.043552	0.282296	0.113434
ENSMUSG00000045538	Ddx28	protein_coding	DEAD box helicase 28 [Source:MGI Symbol;Acc:MGI:1919236]	0.450013	0.899452	0.507601	7.80048e-05	0.184014	0.696188	0.0528752	0.566223	0.18865	0.135369	0.0187063	0.0770376	0.455968	0.151334	0.0421588	0.243264	0.0655243	0.157542	19	-0.272176	0.113058	-0.425285	0.00142609	0.187139	-0.0433866	-0.0664187	-0.268106	-0.204634	0.000171836	-0.14554	0.233893	0.287643	0.594544	0.177028	0.302923	0.155164	0.259561	-0.158974	0.81478	0.319872	0.0675766	-0.196317	0.645399	-0.226979	0.407	0.430548	0.172055	-0.0780053	-0.153213	-0.503813	-0.115355	0.293552	-0.275494	0.172009	-0.501329	-0.0936962	-0.14527	-0.0912551	0.0762635	0.138565	-0.162576	0.45415	-0.470873	0.130977	-0.500113	0.119647	0.318268	-0.374985	0.0725179	-0.263048	0.151434	-0.13	-0.117888	0.241823	-0.149948	0.105971	0.0253796	0.170069	0.41482	-0.0600048	-0.0402679	0.540823	-0.278538	0.154653	-0.345125	-0.107819	0.48887	-0.0396268	0.483269	0.0352918	-0.0439222	-0.445186	0.569298	0.262815	0.178972	0.470361	0.212054	-0.125204	-0.063873	-0.116064	0.0875514	0.137639	-0.282828
ENSMUSG00000045545	Krt14	protein_coding	keratin 14 [Source:MGI Symbol;Acc:MGI:96688]	0.711033	0.230423	0.293649	0.0111433	0.0012085	0.156289	0.812483	0.674765	0.657818	0.220541	0.594454	0.407498	-0.936823	-1.27395	0.513426	0.0976609	-0.159417	0.175513	0	0.142808	-0.10282	0.062231	-0.0967211	-0.0220455	0.271476	0.130145	-0.20745	-0.259081	0.364695	-0.471282	0.00963774	0.107933	0.0286806	0.194109	0.315842	0.14509	0.144654	-0.527205	0.137226	0.0197112	-0.0326431	-0.291394	-0.14213	-0.00382122	-0.184743	-0.178452	-0.22751	-0.177006	-0.122986	-0.055226	-0.253465	0.309519	0.6269	0.123132	0.104824	0.277967	0.337658	-0.314719	-0.208778	-0.32865	-0.0376853	0.433657	-0.252388	0.422852	0.165396	-0.193248	-0.0479478	0.076779	0.0826942	-0.152936	-0.361781	0.281807	-0.312285	0.47442	-0.075539	-0.276237	-0.0676432	-0.226201	-0.0111304	-0.479833	0.439822	-0.0598369	0.05146	0.264462	-0.213609	0.18561	-0.191141	0.0314236	-0.298604	0.0644563	0.224773	0.549476	-0.0591377	-0.308283	-0.451233	-0.307553	0.289923	-0.0296355	0.147199	-0.256132	-0.361933	0.412524	-0.0465436
ENSMUSG00000045555	Mettl24	protein_coding	methyltransferase like 24 [Source:MGI Symbol;Acc:MGI:3045338]	0.728135	0.213672	0.288633	8.1732e-09	6.96862e-13	0.740417	0.59793	0.716715	0.995012	0.128159	0.381955	0.255057	-1.48516	-2.11348	-0.0737198	-0.1346	-0.0853659	0.00153316	0	0.363084	-0.0275606	0.15111	-0.312419	0.0207054	0.180215	0.0989859	-0.292772	-0.0180792	-0.0151312	-0.284012	0.0349783	0.144489	0.0210304	0.100487	-0.0598282	-0.109099	0.31999	-0.0631761	0.00433339	0.162156	-0.315156	0.0286656	-0.0446698	-0.211569	-0.121589	-0.244318	0.041252	-0.177094	0.10793	0.145042	-0.451946	0.304049	0.268859	-0.0789725	-0.0655839	-0.097058	-0.110952	-0.507372	0.220917	0.0325518	-0.138669	0.270727	-0.358861	0.156978	-0.357544	-0.217045	-0.131668	-0.162711	-0.0167309	-0.410823	-0.248802	-0.0621848	-0.316879	-0.130168	-0.294281	-0.276741	-0.353353	-0.305021	0.371366	-0.0427171	0.247083	0.387367	-0.0161718	-0.0534593	-0.206404	0.19068	-0.599278	0.0938623	-0.174939	-0.553379	-0.35233	0.174635	-0.3301	0.195547	-0.165852	-0.132079	0.261506	0.368567	0.248824	0.0402322	0.0262788	-0.0910463	-0.303777
ENSMUSG00000045573	Penk	protein_coding	preproenkephalin [Source:MGI Symbol;Acc:MGI:104629]	0.352398	0.0994658	0.078655	0.188142	0.113172	2.55223e-06	0.00147512	0.969405	0.0752028	0.217635	0.321784	0.269709	0.186584	0.236109	-0.729001	-0.535592	-0.0057066	-0.27982	1	0.0110365	0.576951	0.455015	-0.761488	-0.409405	0.705265	0.705191	-0.804264	-0.339269	0.250166	-0.553913	-0.42624	0.32693	0.52554	-0.299453	-0.19314	0.0281145	0.52171	0.144633	-0.0206854	-0.202231	0.0123183	-0.0568845	-0.030425	-0.289875	-0.0159628	-0.509442	0.444653	-0.570674	-0.0943978	-0.287957	-0.330633	0.198968	0.165318	-0.0937856	0.123048	-0.346528	-0.594914	-0.654157	-0.143777	-0.243297	-0.30802	0.288779	-0.127129	0.210161	-0.0981559	0.233132	-0.403468	-0.0307245	0.19768	-0.487463	-0.255196	-0.382115	-0.36638	0.0672328	-0.568064	-0.115833	-0.394706	-0.139341	-0.137371	-0.0604815	0.438997	0.465493	-0.171883	0.42217	-0.426605	0.0541846	-0.372044	-0.0491325	-0.129819	-0.465742	-0.420223	0.22959	-0.253795	0.0662155	-0.0661869	-0.212229	-0.0192151	0.1445	0.296501	-0.000347183	-0.162899	-0.427184	-0.605773
ENSMUSG00000045576	St7l	protein_coding	suppression of tumorigenicity 7-like [Source:MGI Symbol;Acc:MGI:2386964]	0.416854	0.830758	0.446333	0.0231317	0.858511	0.593379	0.565529	0.60854	0.517224	0.0936424	0.0203603	0.0570014	0.161171	0.0129697	-0.0371112	0.0457873	-0.037629	0.0496584	14	0.017226	-0.00118226	0.0655586	-0.0418383	0.137092	0.104787	0.123237	-0.205153	-0.206922	0.0504714	-0.340747	0.115577	0.127109	0.100642	0.325923	0.0687314	0.1278	0.244684	-0.164937	0.143337	0.26001	0.185255	-0.183757	0.0447663	-0.29691	-0.0215299	-0.148924	0.0649568	-0.157166	-0.189538	0.148458	-0.200755	0.273222	0.305704	0.245896	-0.197994	0.149095	0.0353377	-0.226023	-0.0243554	-0.0520295	0.0667599	0.3983	-0.282436	0.386701	-0.0590054	0.15411	0.0224899	0.19837	0.157829	-0.317864	-0.0580586	-0.147746	-0.340866	-0.0830192	-0.27135	-0.00193121	-0.128926	-0.270908	0.150076	-0.164661	0.183695	0.244299	0.386774	0.165893	0.0228783	0.0754327	-0.157817	-0.179601	-0.0100336	-0.00245874	-0.352245	0.00435584	0.0500227	0.0222562	-0.312832	0.0806315	0.187348	0.0809327	0.191896	-0.291402	0.128956	-0.304266	-0.217866
ENSMUSG00000045589	Frrs1l	protein_coding	ferric-chelate reductase 1 like [Source:MGI Symbol;Acc:MGI:2442704]	0.717745	0.00406417	0.0327566	1.50171e-08	4.38784e-10	0.0334035	0.212175	0.0100616	0.387687	-0.032343	-0.220403	-0.126373	0.352018	0.419743	0.117044	-0.0776923	0.151066	0.0515692	10	-0.200518	-0.0731696	-0.0981103	0.236162	-0.112039	-0.563148	-0.427582	0.601671	0.306729	-0.459308	0.895026	0.249958	-0.130533	-0.128152	-0.0901834	-0.0326944	-0.342936	-0.432597	0.586316	-0.216129	-0.0857878	0.0466185	0.460015	0.285654	-0.0725108	0.0369712	0.420336	0.0228615	0.0442455	0.298966	0.0748442	0.590394	-0.673959	-0.623865	-0.403463	-0.162827	0.00267441	-0.153955	0.747537	0.203365	0.471217	0.00191311	-0.515408	0.526157	-0.676401	0.0962999	-0.0573834	-0.0780239	-0.271733	-0.169079	0.366795	0.734815	-0.0529222	0.332665	-0.25758	0.379057	0.209948	0.490841	0.350867	-0.217715	0.389918	-0.514293	-0.362579	0.0526867	-0.18699	0.359136	-0.201683	0.474649	-0.284712	0.380161	0.0114696	0.162233	-0.393201	0.0266726	0.291271	0.531603	0.206182	-0.421588	-0.424822	-0.470496	-0.0145403	0.151216	-0.0160316	0.193451
ENSMUSG00000045591	Olig3	protein_coding	oligodendrocyte transcription factor 3 [Source:MGI Symbol;Acc:MGI:2149955]	0.0549533	0.0231933	0.00400378	5.44317e-26	1.60609e-21	0.600306	0.230223	0.27122	0.00617678	-0.894832	-0.882035	-0.888434	-5.01612	-4.25796	0.145325	-0.383301	0.323898	-0.863627	60	-0.110824	0.308238	0.343887	-0.168889	-0.329707	-0.200074	0.182404	0.26615	-0.120617	-0.492676	0.291996	0.134999	0.302255	-0.221074	-0.393357	-0.486672	-0.262598	-0.475442	0.377629	-0.309152	-0.13211	-0.366577	0.25909	-0.0342065	0.356506	-0.557448	-0.207471	-0.118844	0.109419	0.375236	0.239007	0.0379428	-0.407664	0.0469628	-0.379222	0.00162981	0.0801508	0.0542297	-0.0935596	0.308223	0.431345	-0.324305	-0.213606	0.316234	-0.255606	-0.200843	0.00962419	-0.358723	-0.317859	0.32877	0.0143122	-0.0932748	-0.039674	0.328307	0.0671667	0.231586	-0.33636	-0.102616	0.239781	-0.00846159	0.603547	0.0815025	-0.235395	-0.179352	-0.231657	0.360473	0.354024	-0.36329	-0.229693	-0.249968	-0.435621	0.281979	0.113915	-0.0338634	-0.16476	0.106746	-0.248402	-0.317312	0.108279	-0.165951	0.522017	-0.162227	-0.252763	0.287779
ENSMUSG00000045594	Glb1	protein_coding	galactosidase, beta 1 [Source:MGI Symbol;Acc:MGI:88151]	0.373919	0.707345	0.35581	0.00303506	0.00723112	0.586141	0.12183	0.666183	0.149626	-0.142925	-0.0498344	-0.0963796	0.297594	0.280666	0.0527096	-0.173215	-0.0441331	-0.154971	11	0.120831	-0.126842	-0.190761	-0.0649971	0.10472	-0.0303993	-0.19383	0.00308124	-0.246319	-0.0848146	0.0477037	0.331389	0.000926581	0.109627	0.383295	0.340971	-0.220054	0.181851	-0.0490841	0.144646	0.192248	-0.224285	0.0391129	0.405023	-0.414192	0.0294983	0.26669	-0.164505	-0.0145875	0.345983	-0.0322028	-0.201144	0.210162	0.0314034	-0.143272	-0.170904	0.27118	-0.113889	-0.120821	0.403606	0.141577	0.142671	0.238092	-0.25514	0.242404	-0.339181	-0.46438	0.288355	-0.178785	-0.0562518	-0.488072	0.141031	0.404548	-0.114201	-0.376185	0.0334879	-0.0807605	0.0414369	-0.351141	0.197834	-0.092273	0.464399	0.428343	0.0534087	0.0600065	0.156269	0.631501	0.083347	0.205615	0.0509093	-0.0744368	-0.319498	-0.298273	-0.308262	0.372842	-0.194767	-0.0290408	0.357927	0.31186	0.253508	0.210096	-0.137573	0.209455	0.0866382
ENSMUSG00000045598	Zfp553	protein_coding	zinc finger protein 553 [Source:MGI Symbol;Acc:MGI:2384725]	0.924927	0.524007	0.738115	1.1464e-13	1.22826e-10	0.175883	0.492666	0.881392	0.221685	-0.0114872	0.0644307	0.0264718	0.701731	0.597111	0.100364	0.0579726	0.0116067	0.0997663	4	-0.240041	-0.41932	-0.431303	0.504376	0.49294	-0.242249	-0.308352	0.219317	-0.132322	-0.00782506	0.0450496	0.253225	-0.269445	0.000270443	0.395454	0.359474	0.383631	0.294983	-0.102375	0.0770909	0.333119	0.542719	-0.406448	0.206345	-0.187375	0.397143	0.462995	0.180477	0.139872	-0.291157	-0.070886	0.392554	-0.0293819	-0.316081	0.130178	-0.0860146	0.294276	0.0909448	0.464978	-0.212741	-0.0666275	0.435326	0.0448624	0.0214969	0.206339	0.292141	-0.158814	0.26321	0.303736	0.112841	0.149668	0.237501	-0.0655502	0.122967	-0.514856	-0.200511	0.600259	0.205584	-0.292592	0.0943513	-0.226898	0.0170517	0.0967799	0.108453	-0.151665	0.282167	-0.0986643	0.230501	0.279405	0.500089	0.370409	-0.342086	-0.463218	0.115931	0.116716	0.0998901	0.421263	-0.0126097	0.307735	0.129437	-0.244935	0.264562	0.201528	0.178348
ENSMUSG00000045608	Dbx2	protein_coding	developing brain homeobox 2 [Source:MGI Symbol;Acc:MGI:107445]	0.939934	0.0096282	0.104631	0.0416161	3.65177e-06	7.96779e-06	0.416219	0.0619741	0.922561	-0.0143976	0.421486	0.203544	-0.239125	-0.61425	-0.561633	-0.10776	-0.230941	0.0123603	6	0.195482	0.512086	0.662888	-0.534346	-0.434123	0.578183	0.682567	-0.556331	0.0588295	0.113667	-0.380005	-0.710052	-0.0219479	0.14311	-0.625127	-0.532336	0.00149933	0.113494	0.144932	-0.428718	-0.568301	0.248007	0.0933663	-0.597168	0.194993	-0.173254	-0.672142	0.332707	-0.133899	-0.243511	-0.0841067	-0.00616408	-0.0960284	0.186284	-0.0193753	0.237959	0.00363304	-0.222496	-0.404833	-0.412846	-0.263169	-0.0891235	-0.318314	0.247224	0.0514665	0.228894	0.219603	-0.38188	0.389523	0.109198	-0.101188	-0.407001	-0.438824	0.220912	0.165158	-0.215118	-0.0091656	-0.278117	0.260108	-0.456414	-0.0170996	0.0914534	-0.226945	-0.131037	-0.00813102	-0.109378	-0.206917	-0.44522	0.0105627	-0.339536	-0.0825673	-0.17809	0.433793	-0.168774	-0.347693	0.07633	-0.463354	-0.357758	0.133114	0.146155	0.172079	-0.48691	-0.261915	-0.119173
ENSMUSG00000045624	Esf1	protein_coding	ESF1 nucleolar pre-rRNA processing protein homolog [Source:MGI Symbol;Acc:MGI:1913830]	0.423306	0.994903	0.534312	2.46887e-12	2.7575e-11	0.828188	0.205954	0.277308	0.452581	-0.102885	-0.000677862	-0.0517812	0.67616	0.658495	-0.016789	-0.112884	-0.0892754	-0.0642068	12	-0.674158	0.491685	0.297102	-0.291033	-0.10298	0.0215294	0.360752	-0.114446	-0.684085	-0.18685	-0.212675	0.109265	0.757328	0.0771713	-0.278434	-0.397763	0.211166	0.231542	0.190043	0.0360844	0.295413	-0.119013	-0.290099	0.188189	0.331468	-0.312031	-0.398589	0.201676	-0.233497	-0.0987984	0.0223669	-0.0828382	-0.0885217	0.23365	-0.0857421	0.172267	-0.15183	-0.231695	-0.381246	-0.203468	0.126664	-0.637511	0.509835	-0.0490459	0.11367	-0.103468	0.424608	-0.452379	0.00130195	0.690283	-0.126727	-0.343073	-0.0849101	-0.18222	0.142707	-0.427469	-0.0467545	-0.436463	0.125777	-0.128222	0.206099	0.511554	0.342486	-0.245465	0.348927	0.194243	0.202235	-0.276337	0.0121542	0.0843063	-0.131176	-0.00119617	-0.141203	0.138309	-0.499318	-0.234896	0.137755	0.00164357	0.147482	0.0448569	0.0850072	-0.0990919	-0.333913	0.0221517
ENSMUSG00000045625	Pigz	protein_coding	phosphatidylinositol glycan anchor biosynthesis, class Z [Source:MGI Symbol;Acc:MGI:2443822]	0.0443173	0.801019	0.0863366	0.0426382	0.661011	0.82002	0.00263191	0.744201	0.0518812	-0.435645	-0.0444505	-0.240048	-0.265125	-0.0591029	-0.0292464	-0.460541	0.0443526	-0.279941	1	0.0560956	0.560296	0.55824	-0.530079	-0.53007	0.177387	0.425181	-0.147666	-0.0331263	-0.336956	0.0970552	-0.204405	0.24172	0.0244635	-0.563288	-0.620006	-0.366161	-0.231463	0.449936	-0.374444	-0.366017	-0.327609	0.392459	-0.123236	0.203776	-0.448453	-0.371726	0.0376033	-0.0322295	0.252321	0.0507381	-0.0942349	-0.281966	0.00280804	-0.417716	0.124876	-0.0465571	-0.311539	-0.319706	0.158916	0.348167	-0.326565	-0.286526	0.258624	-0.140782	-0.218766	0.0693103	-0.364312	-0.094709	0.159407	-0.297311	-0.134245	-0.125638	0.311753	0.000740246	0.0881337	-0.320882	-0.240632	0.285527	-0.117511	0.488464	0.182738	-0.0898089	-0.217997	-0.168649	0.204089	0.236757	-0.37588	-0.0189942	-0.315255	-0.356868	-0.0880994	0.162857	-0.18613	-0.116129	0.0981413	-0.464944	-0.316374	0.206151	-0.0798155	0.700183	-0.36829	-0.306529	0.0862771
ENSMUSG00000045629	Sh3tc2	protein_coding	SH3 domain and tetratricopeptide repeats 2 [Source:MGI Symbol;Acc:MGI:2444417]	0.317824	0.469653	0.219833	7.9099e-29	3.52753e-30	0.00310448	0.830084	0.807341	0.331172	0.344428	0.206026	0.275227	-4.2594	-4.73442	-0.636172	0.05098	-0.0534373	0.222921	25	-0.0614477	-0.0514224	-0.438538	0.224358	0.458782	0.162446	0.139207	-0.321314	0.00394235	0.290893	-0.519743	-0.235066	-0.00923321	0.203015	0.0237265	-0.0495392	0.615581	0.426329	-0.386223	0.482766	0.209588	0.149993	-0.495413	-0.0964989	0.233844	0.631283	-0.0568127	0.298585	0.12386	-0.488152	-0.403066	-0.0925453	0.444992	-0.156719	0.684208	-0.0207768	-0.514704	0.136031	-0.117674	-0.426354	-0.402033	0.0827513	0.23038	-0.350932	0.409144	-0.0605535	0.578714	0.42717	0.284318	0.0744855	0.296556	-0.323244	-0.19963	0.0443468	0.1409	-0.379169	0.454792	-0.349469	0.0842176	0.0894796	-0.370282	-0.135136	0.216627	-0.282896	0.177812	-0.371001	-0.27019	0.235986	0.141164	0.261303	0.327138	-0.149845	-0.12351	0.301661	-0.0847498	0.0658455	0.437957	0.167293	-0.0492754	-0.0445698	-0.128297	0.458072	0.116669	0.125051
ENSMUSG00000045636	Mtus1	protein_coding	mitochondrial tumor suppressor 1 [Source:MGI Symbol;Acc:MGI:2142572]	0.793878	0.189163	0.298283	0.000412995	0.00407193	0.479677	0.229118	0.547621	0.0309019	0.0362465	0.151903	0.0940748	0.311908	0.261008	-0.0592908	0.116093	0.0532952	0.203186	16	-0.142766	0.0580605	-0.197768	0.203149	0.162643	0.330016	0.349683	-0.232106	-0.25398	0.305511	-0.491392	-0.373567	-0.169905	0.11293	-0.175854	0.200622	0.677953	0.117356	-0.376702	0.187034	-0.094999	0.337842	-0.633463	-0.182594	0.38725	0.350344	-0.0201351	0.224154	0.165312	-0.598142	-0.307415	-0.0900714	0.357631	-0.0377644	0.459892	0.381596	0.0182209	0.234469	-0.149846	-0.486014	-0.327135	0.197262	0.00506281	0.0705775	0.211753	0.320488	0.197988	0.115522	0.124022	0.286465	0.210476	-0.462356	-0.268679	0.218059	0.278197	-0.0415525	0.267374	-0.190938	-0.0061032	0.0232481	-0.209416	0.1113	0.0430202	-0.0758585	0.1228	-0.229249	-0.273179	0.020291	0.213361	0.0623584	0.342432	0.254453	0.00876483	0.564649	-0.424093	0.0655245	0.247015	-0.247113	0.0740931	0.114739	0.166461	0.0733253	0.0990824	-0.0178194
ENSMUSG00000045639	Zfp629	protein_coding	zinc finger protein 629 [Source:MGI Symbol;Acc:MGI:2444524]	0.0166204	0.963456	0.0586804	4.03806e-16	2.28954e-11	0.0066678	3.77629e-06	0.0366568	2.25167e-06	0.282742	0.00437092	0.143556	0.767992	0.595453	0.194666	0.404394	0.156482	0.399713	4	-0.175991	-0.632702	-0.847446	0.672657	0.68937	-0.132256	-0.420613	0.162863	0.0514846	0.330488	-0.141262	0.253235	-0.349459	0.0327035	0.640144	0.619794	0.493211	0.211288	-0.429211	0.449155	0.414775	0.272264	-0.45855	0.215379	-0.253867	0.606186	0.556715	0.0104175	0.01922	-0.268911	-0.313671	0.213342	0.272813	-0.33145	0.399896	-0.159216	-0.00721125	0.401399	0.504576	-0.136456	-0.304364	0.500926	0.251691	-0.202759	0.435681	0.246771	-0.0118074	0.634504	0.0260493	-0.113874	0.394168	0.250936	0.108858	-0.16201	0.00183361	-0.161278	0.476386	0.305565	-0.330406	0.367632	-0.432847	-0.165051	-0.128119	-0.010455	0.0215537	-0.204728	-0.190449	0.545688	-0.151998	0.368484	0.235872	-0.104572	-0.0682632	0.293792	0.33243	0.018568	0.35173	0.174612	-0.0255267	0.0703095	-0.458469	0.4688	0.347164	0.0644605
ENSMUSG00000045648	Vwc2l	protein_coding	von Willebrand factor C domain-containing protein 2-like [Source:MGI Symbol;Acc:MGI:2444069]	0.891327	0.407202	0.67113	3.31267e-06	9.20626e-06	0.374944	0.409563	0.793657	0.0197106	0.0247685	-0.124776	-0.050004	0.559037	0.553802	-0.0973976	-0.103713	-0.030263	-0.287883	63	-0.154063	-0.0379834	0.182608	0.266554	0.0460762	-0.14402	0.0209431	0.332744	-0.208427	-0.058981	-0.036678	0.116179	0.0190187	-0.378907	-0.00135166	0.035238	0.206768	-0.0806712	0.0480992	-0.35065	0.202076	-0.0403099	-0.188649	-0.186798	0.281259	-0.37152	-0.297219	-0.130445	0.173484	-0.224865	0.530887	-0.200364	-0.0566128	0.2902	0.306774	0.649511	0.15333	0.193555	-0.0139506	0.195645	-0.0798694	0.00789148	-0.0270533	0.225621	-0.176242	0.434235	0.0514692	-0.0373778	0.118508	0.199468	0.151671	-0.157672	-0.00369711	-0.0386781	-0.277236	-0.014154	-0.0716745	-0.41184	-0.291648	-0.176094	0.289527	0.098295	0.10844	0.65814	-0.00161159	0.0592806	0.134636	-0.322601	0.0917834	-0.31048	0.198537	0.213595	-0.0107513	-0.171441	-0.366669	-0.322519	0.12265	-0.0179321	0.172025	0.56169	-0.00350283	0.0410441	-0.536752	0.214237
ENSMUSG00000045655	Fam216b	protein_coding	family with sequence similarity 216, member B [Source:MGI Symbol;Acc:MGI:2145738]	0.725544	0.0343308	0.103577	2.09901e-10	7.68919e-08	0.0374418	0.403242	0.881147	0.479613	-0.248489	-1.26355	-0.75602	-3.24887	-2.73024	0.905048	0.410283	0.0674998	0.333522	29	-0.120929	-0.179506	-0.171335	0.0805914	0.210927	-0.132927	-0.283174	0.185826	-0.0117039	-0.0647916	0.330378	0.0875794	-0.17806	-0.256596	0.241237	0.0308266	-0.295253	-0.0720758	0.173755	-0.176208	0.0411268	-0.0910074	0.211768	0.0663578	-0.261405	0.0528337	0.0634121	-0.0721212	0.0859975	0.644647	0.173238	0.152305	-0.0201559	-0.139038	-0.11784	-0.303311	0.0545829	-0.0883818	0.115248	0.422107	-0.0909694	0.24389	-0.0836222	0.0166994	-0.0541426	-0.27016	-0.226439	0.209533	-0.0954921	-0.10365	0.0622907	0.152789	0.374123	-0.159773	-0.427637	0.0799433	0.119178	0.37636	-0.192453	-0.167418	0.0771238	0.0784997	0.0341021	-0.10773	0.0788068	0.359416	0.513343	0.19383	-0.173849	0.0265924	-0.249155	-0.214899	-0.391163	-0.32434	0.413736	-0.0665951	0.0624356	0.258	0.184446	0.240748	-0.113011	0.102164	-0.165071	0.0735484
ENSMUSG00000045657	Pcdhb10	protein_coding	protocadherin beta 10 [Source:MGI Symbol;Acc:MGI:2136745]	0.167818	0.101611	0.988158	0.152422	0.00194466	0.623558	0.0687942	0.636583	0.983972	0.346075	-0.341279	0.00239828	0.216853	0.508247	-0.0738087	-0.317777	-0.0751096	0.00332767	11	-0.414695	0.00345513	-0.0619	0.0282391	0.254399	-0.379258	-0.322259	0.164564	-0.108552	-0.322655	0.223048	0.416212	0.413811	-0.0679391	0.211201	-0.0411971	-0.104567	0.237178	0.256081	0.156821	0.587027	-0.20775	0.102371	0.393107	-0.175999	-0.0601852	-0.0759892	0.125741	-0.210788	0.0530005	0.22895	-0.0794472	0.0119306	-0.0757807	0.0487791	-0.216629	-0.109087	-0.171983	-0.0211527	0.313578	0.302416	-0.375401	0.413347	-0.234618	-0.19965	-0.329057	0.157675	0.00547321	-0.263752	0.106624	-0.096457	0.227744	-0.0208223	-0.458156	-0.154233	-0.318771	0.041096	-0.132469	0.0460416	0.114955	0.1858	-0.0438969	0.375521	0.19644	0.173823	0.0440032	-0.0338913	0.0596424	-0.276882	0.29653	-0.278464	-0.294921	-0.426223	0.0622751	0.139878	-0.104476	0.427687	0.262604	-0.0410363	0.15614	-0.419207	0.164189	-0.390946	-0.208257
ENSMUSG00000045658	Pid1	protein_coding	phosphotyrosine interaction domain containing 1 [Source:MGI Symbol;Acc:MGI:2138391]	0.999666	0.699184	0.805506	4.01612e-09	2.83467e-09	0.0815192	0.602575	0.350474	0.00442882	4.46297e-05	-0.0341598	-0.0170576	0.441641	0.468768	-0.11362	-0.038474	-0.0637935	-0.209165	3	0.191307	-0.472785	-0.39973	0.543689	0.286131	-0.395439	-0.666727	0.500461	0.518435	0.0773562	0.338457	0.270205	-0.374426	-0.363111	0.396279	0.25559	-0.188965	-0.416086	-0.201385	0.166259	0.198865	-0.251165	0.222371	0.0859768	0.0738162	0.0403531	0.513087	-0.609624	0.51411	-0.00123983	0.329063	-0.200294	0.171694	-0.0942287	0.173098	0.149424	0.0171785	0.244853	0.370138	0.328434	0.197163	0.285071	-0.175134	-0.19293	-0.156329	-0.0351758	-0.178315	0.554293	0.0818805	-0.591917	0.0707949	0.2605	0.472219	0.00940103	-0.107416	0.568116	-0.200218	0.174763	-0.0639277	0.465952	0.122542	-0.498824	-0.0521767	0.418153	-0.393156	0.00967966	-0.225432	0.378608	0.311276	-0.118669	0.58326	0.246164	-0.19537	0.201611	0.104089	-0.204644	0.0782885	0.310149	-0.0717105	-0.0460874	0.196172	0.252207	0.101788	0.142452
ENSMUSG00000045659	Plekha7	protein_coding	pleckstrin homology domain containing, family A member 7 [Source:MGI Symbol;Acc:MGI:2445094]	0.320116	0.910404	0.401894	9.41622e-17	2.0582e-10	2.95992e-06	2.86491e-08	0.131738	2.06986e-06	0.164001	0.0153076	0.0896543	1.13473	0.790994	0.509604	0.722321	0.159514	0.572405	3	0.109109	-0.778732	-0.614045	0.786258	0.618889	-0.331556	-0.530209	0.472739	0.162915	0.194526	-0.0512226	0.398716	-0.389688	-0.318064	0.660125	0.423503	0.304027	-0.110702	-0.503516	0.175893	0.360371	0.163575	-0.327683	-0.051726	4.91627e-05	0.150872	0.503072	-0.425463	0.343316	-0.170775	0.118291	0.180879	0.070119	0.0622801	0.268294	-0.018849	0.340378	0.685975	0.546282	-0.109936	-0.182587	0.547256	0.0888343	-0.155745	0.494005	0.36968	-0.24244	0.563681	0.340647	-0.152613	0.361348	0.115253	0.37026	0.0951769	-0.0767002	0.136283	0.191099	0.222089	-0.361404	0.412071	-0.349202	-0.131236	-0.389079	0.175564	-0.355283	0.139511	0.0170707	0.20416	0.103558	0.00427019	0.511739	0.113154	0.179579	0.0302647	0.0436555	-0.237051	-0.0166652	0.222996	0.145225	0.027726	-0.174695	0.224518	0.502759	0.528924
ENSMUSG00000045662	Henmt1	protein_coding	HEN1 methyltransferase homolog 1 (Arabidopsis) [Source:MGI Symbol;Acc:MGI:1913965]	0.315684	0.16405	0.0985907	0.00797248	0.0716222	0.100669	0.304268	0.00425343	0.862678	-0.431436	-0.497451	-0.464444	-0.706564	-0.494605	0.429107	0.305653	0.808769	0.0492895	7	-0.206599	-0.308279	-0.423128	0.417701	0.24347	-0.41902	-0.417808	0.523986	0.0532151	-0.207292	0.437298	0.331251	-0.0990094	-0.223009	0.108884	0.104257	0.0210158	-0.260252	0.170156	0.0333375	0.216872	-0.193444	-0.0204414	0.287028	0.158642	0.0843519	0.542561	-0.16981	0.259898	0.192198	0.0522971	0.183828	-0.232001	-0.445288	-0.269772	0.103125	-0.074062	0.0571433	0.439405	0.188856	0.303482	0.0719909	-0.171009	0.145685	-0.221151	-0.0192779	-0.231665	0.124286	-0.278023	-0.00811341	0.284046	0.236926	0.174316	0.245774	-0.245341	0.243402	0.0804264	0.160038	-0.0560711	0.410433	0.313731	-0.167924	-0.0403075	-0.239434	-0.348824	0.213467	0.0186739	0.138265	0.179322	0.229064	-0.00975657	0.22476	-0.320363	0.115667	0.178597	0.231376	0.20021	-0.122621	0.169486	-0.165197	0.365656	0.312691	0.159628	0.26027
ENSMUSG00000045664	Cdc42ep2	protein_coding	CDC42 effector protein 2 [Source:MGI Symbol;Acc:MGI:1929744]	0.95174	0.464454	0.673979	0.112695	0.215901	0.00127764	0.00803114	0.585582	0.199956	0.0157791	-0.158288	-0.0712544	0.252273	0.205377	-0.529887	-0.492636	-0.0908185	-0.22392	27	-0.328853	0.508722	0.393638	-0.256246	-0.356121	0.0457864	0.447175	-0.197055	-0.149401	-0.327099	0.0658555	-0.197208	0.138439	0.23759	-0.603548	-0.26065	0.199571	0.18834	0.417445	-0.277524	-0.179014	0.361519	-0.0619836	0.007656	0.132091	0.00424253	-0.289483	0.685894	-0.125044	-0.337442	-0.164028	0.249803	-0.243561	-0.357857	0.0179847	0.0578384	-0.112597	-0.346505	-0.0822489	-0.00229973	0.164424	-0.20967	-0.270467	0.432463	-0.52149	0.0865855	0.321989	-0.458767	-0.157411	0.368088	0.0154258	0.0312977	-0.767668	0.245374	-0.21409	-0.316748	0.312053	-0.17395	0.229397	-0.462459	0.417315	-0.104324	0.185242	0.0752375	0.0341271	-0.018889	-0.318639	-0.169181	-0.000940999	0.295326	-0.340642	-0.235253	-0.301097	0.262184	-0.15256	0.501859	0.404639	-0.523303	0.0850662	0.0715529	-0.0847704	0.0937792	-0.513213	-0.324336
ENSMUSG00000045665	Mfsd5	protein_coding	major facilitator superfamily domain containing 5 [Source:MGI Symbol;Acc:MGI:2145901]	0.0957996	0.499851	0.0876525	0.53919	0.00790852	0.0834386	0.00703804	0.523408	0.00155354	-0.217626	-0.072289	-0.144958	0.0479344	0.223544	-0.136646	-0.248338	-0.0526682	-0.283864	43	-0.318101	0.158517	0.10489	-0.0439416	-0.041217	-0.0918727	0.146806	0.0408547	-0.0953701	-0.320269	0.319978	-0.140394	-0.0960805	0.0232008	-0.328035	-0.262641	0.133799	0.210659	0.565081	-0.41562	-0.0964404	0.404855	-0.0423103	0.034063	-0.0453552	0.251384	-0.00532546	0.645152	-0.0622726	0.0219972	-0.0623308	0.520196	-0.392111	-0.61026	-0.23746	-0.0324415	-0.201611	-0.455959	0.2468	-0.0797565	0.107556	0.0744212	-0.390499	0.485798	-0.405702	0.105218	0.128185	-0.369129	0.0155265	0.28104	0.214729	0.207132	-0.532455	0.272822	-0.687138	-0.300525	0.586394	0.096563	0.00170564	-0.358003	0.301584	-0.0886072	0.121528	-0.177572	-0.0605001	0.354056	-0.126232	-0.0964356	0.0862453	0.494814	-0.321273	-0.444063	-0.567848	-0.0792933	0.179366	0.561835	0.430344	-0.480608	0.257841	-0.0473794	-0.0116867	0.394637	-0.369116	-0.102559
ENSMUSG00000045667	Smtnl2	protein_coding	smoothelin-like 2 [Source:MGI Symbol;Acc:MGI:2442764]	0.0223568	0.503687	0.0291431	8.69882e-05	0.104591	0.712157	0.116925	0.68142	0.00999735	-0.779191	-0.185088	-0.482139	-0.844518	-0.3463	-0.0743369	-0.365635	0.0874535	-0.588314	35	-0.114898	-0.00862021	0.216713	0.0452162	-0.00938266	-0.066679	0.0339652	0.353486	-0.57135	-0.145195	0.0450888	0.162427	0.187118	-0.38426	0.0804662	0.156866	0.0489709	-0.0760928	0.130201	-0.360134	0.179077	-0.241293	-0.20446	0.00115365	0.165866	-0.418861	-0.246887	-0.220903	-0.0512703	0.115445	0.541211	-0.27125	-0.068752	0.442874	-0.103389	0.669126	0.357074	0.0768032	-0.173501	0.0567493	0.0688548	-0.126732	0.155733	0.244975	-0.0596902	0.315398	-0.294443	-0.266035	-0.0795481	0.390103	-0.0677669	-0.233319	0.274354	-0.116725	-0.223423	0.120321	-0.215407	-0.330859	-0.347645	-0.122305	0.0895043	0.61563	0.196961	0.438338	0.265603	0.331391	0.537102	-0.447896	0.0511496	-0.260948	0.0620765	0.319133	-0.0498486	-0.358981	-0.371289	-0.414595	-0.0512369	-0.0519743	0.114343	0.364111	0.261994	-0.224813	-0.197741	0.284906
ENSMUSG00000045671	Spred2	protein_coding	sprouty-related EVH1 domain containing 2 [Source:MGI Symbol;Acc:MGI:2150019]	0.920789	0.517507	0.624415	0.000634663	0.00202561	0.456465	0.114704	0.0111586	0.0511567	-0.0119842	-0.0647004	-0.0383423	0.261269	0.245041	0.0542927	0.132902	0.200572	0.158947	56	-0.353616	-0.235032	-0.308466	0.507563	0.460891	-0.102873	0.0554746	0.209266	-0.264194	-0.0271784	-0.0249207	-0.150549	-0.308514	-0.180731	-0.0260145	0.0557189	0.650759	0.210052	0.0125092	-0.235076	0.0504082	0.637847	-0.576307	-0.217552	0.229118	0.450835	0.0153674	0.461454	0.177555	-0.259365	-0.104556	0.603179	-0.190736	-0.34587	0.315119	0.11996	0.118982	0.235719	0.417445	-0.465378	-0.380709	0.436227	-0.239611	0.431696	0.0999478	0.527122	0.152701	0.0931908	0.344927	0.437527	0.681471	-0.0989408	-0.278597	0.401684	-0.418577	-0.25745	0.855794	0.0860516	-0.105475	-0.442576	-0.20009	0.0451039	-0.212989	-0.130271	0.0578895	0.361826	0.00946544	0.0973551	0.00540187	0.413093	0.237208	-0.0902129	-0.354645	0.0350003	-0.150436	0.303226	0.47388	-0.365516	0.177049	0.118552	-0.223037	0.313115	0.0450748	0.478179
ENSMUSG00000045672	Col27a1	protein_coding	collagen, type XXVII, alpha 1 [Source:MGI Symbol;Acc:MGI:2672118]	0.106006	0.935692	0.193277	1.75956e-25	4.81961e-27	0.788288	0.00181914	0.39392	0.0108359	0.597182	0.024413	0.310797	-3.90116	-4.38791	0.0592375	0.821712	0.199371	0.636925	0	0.0469677	-0.154791	-0.0657462	0.194146	0.0863172	0.0156416	-0.0543233	0.0687856	0.345446	0.0967341	0.113099	-0.283303	-0.405985	-0.173275	-0.250148	-0.110987	0.0863026	-0.0357776	0.14325	-0.316753	-0.193494	0.139415	0.0358101	-0.322259	0.189942	0.126433	0.0239886	0.149485	0.275096	-0.0101827	0.0299541	0.183759	-0.165954	-0.365171	0.0195755	0.24054	-0.18982	-0.0503275	0.208217	0.0952282	-0.249763	0.254091	-0.521953	0.25182	-0.33944	0.209062	-0.119843	0.0648956	0.0442079	-0.198336	0.404995	-0.0394513	-0.192388	0.267183	-0.321312	-0.0343775	0.223242	0.011039	-0.0539179	-0.0591447	0.249414	-0.383927	-0.11791	-0.197657	-0.403706	-0.153632	-0.247564	-0.123111	0.25276	-0.0515247	-0.11147	0.018744	-0.0640705	-0.154249	0.130521	0.324069	0.0584116	-0.165309	0.349047	0.324738	0.0645104	0.147559	-0.176869	0.00597602
ENSMUSG00000045679	Slc66a3	protein_coding	solute carrier family 66 member 3 [Source:MGI Symbol;Acc:MGI:2444067]	0.481444	0.276665	0.21769	0.0179977	0.00299366	0.873762	0.897661	0.563811	0.208029	0.335362	0.430383	0.382872	-0.695133	-0.926753	-0.0455914	0.0423002	-0.175326	0.400974	13	0.196592	0.194075	0.0788907	-0.35888	-0.217371	0.30091	0.162654	-0.478141	0.0316484	0.110995	-0.254016	-0.0613462	0.0617178	0.54281	-0.0515229	0.272394	-3.68205e-05	0.464648	-0.0184758	0.240575	-0.00197455	0.000301765	0.0208182	0.270312	-0.368088	0.179626	0.0548152	0.270585	-0.333244	-0.363492	-0.37	-0.295054	0.24896	-0.126003	0.00246574	0.0783061	-0.0936361	-0.372736	-0.25996	0.0478296	0.076532	-0.13431	0.165306	-0.214504	-0.0250996	-0.0837795	-0.111643	0.0050527	-0.207108	-0.186601	-0.503106	0.138177	-0.29429	-0.170702	0.0208084	-0.290782	-0.0567055	-0.255534	-0.0645822	0.173461	-0.10878	0.0772461	0.467558	0.124352	0.0691871	-0.572699	-0.294633	-0.0129726	0.229999	0.132259	-0.136523	-0.365421	0.039901	0.0174197	0.213542	0.130248	0.0266535	0.036229	0.0501537	0.187623	-0.0326476	-0.169943	0.0530357	-0.524786
ENSMUSG00000045680	Tcf21	protein_coding	transcription factor 21 [Source:MGI Symbol;Acc:MGI:1202715]	0.726474	0.498087	0.483265	3.16405e-05	1.33799e-08	0.863962	0.351732	0.167958	0.590908	0.132994	0.213593	0.173294	-1.02865	-1.57447	0.0392986	0.245691	-0.337003	-0.136088	32	0.344612	-0.400302	-0.325956	0.09858	0.161068	0.187676	-0.231058	-0.0832969	0.0833588	0.391104	-0.154864	0.057397	-0.421247	-0.103308	0.44952	0.587468	-0.0387057	0.127028	-0.481705	0.0897005	0.00776284	-0.180593	-0.0855587	0.0143394	-0.323218	0.192986	0.219137	-0.263362	0.075456	0.171811	-0.0739202	-0.311728	0.582692	0.136822	0.158538	0.020135	0.0749189	0.170639	-0.132548	0.33247	-0.257374	0.436798	0.125728	-0.282387	0.231063	-0.109948	-0.451772	0.396527	-0.0945189	-0.386813	-0.236078	-0.054567	0.494555	-0.328591	-0.131882	0.139697	-0.126619	0.218568	-0.54858	0.158925	-0.350269	0.230783	0.178822	0.184565	0.0962238	-0.173968	0.302393	0.117413	0.300179	-0.172291	-0.0487321	-0.165937	0.0654674	-0.145709	0.29778	-0.302424	-0.0618839	0.48	0.225747	0.279241	-0.0722954	0.132498	0.347612	-0.22375
ENSMUSG00000045689	Pcdhb4	protein_coding	protocadherin beta 4 [Source:MGI Symbol;Acc:MGI:2136738]	0.913164	0.00966051	0.078575	0.000675611	2.57123e-06	0.471737	0.0136649	0.217551	0.0694568	-0.0269957	-0.545827	-0.286412	0.533723	0.810672	-0.107759	-0.433381	0.196025	-0.303281	22	-0.124693	0.161055	0.216159	-0.126443	-0.381189	-0.188039	0.00379949	0.380972	-0.000692414	-0.335341	0.598999	0.0706865	0.111828	-0.145486	-0.199309	-0.118071	-0.35011	-0.502444	0.616073	-0.358401	-0.213971	-0.210157	0.39993	0.119692	-0.0783721	-0.278844	0.00625711	-0.000337905	-0.316074	0.44998	0.205278	0.252405	-0.588771	-0.221666	-0.557842	0.072282	-0.087743	-0.172905	0.31029	0.178385	0.374167	-0.226969	-0.304493	0.586351	-0.542772	0.140295	-0.019567	-0.495936	-0.517233	0.0967934	0.235428	0.41797	-0.131568	0.0242872	0.0619808	0.309441	-0.191884	0.283453	0.162122	-0.150329	0.431589	-0.145504	-0.383007	0.0509751	0.115682	0.209479	0.0352652	-0.0179673	-0.673487	-0.0126203	-0.482534	0.375582	0.102084	-0.124121	0.178302	0.308359	-0.135704	-0.547523	-0.490956	-0.388697	0.0964625	0.0684026	-0.312827	-0.0740793
ENSMUSG00000045690	Wdr89	protein_coding	WD repeat domain 89 [Source:MGI Symbol;Acc:MGI:1919588]	0.948136	0.127893	0.353861	1.71187e-05	3.6582e-06	0.824403	0.211919	0.275672	0.0313225	-0.0105718	0.206915	0.0981716	-0.45693	-0.522433	-0.0217694	0.141275	0.113613	0.237484	0	0.226279	0.323182	0.250111	-0.36621	-0.499494	0.289328	0.241627	-0.314852	0.416367	0.198075	0.0403035	-0.450451	-0.0637963	0.353801	-0.483973	-0.238223	-0.189532	-0.0962352	0.17378	-0.0158249	-0.52929	0.0416964	0.333276	-0.143891	0.0604168	0.0982314	0.00505612	0.110464	-0.141907	-0.129137	-0.359845	0.0947303	-0.228118	-0.237328	-0.241573	0.123224	-0.421251	-0.372965	0.0568555	-0.294318	-0.0280303	-0.182793	-0.375404	0.160129	-0.283175	0.11688	0.19451	-0.232282	0.052103	-0.353391	0.0384031	0.137815	-0.249482	0.207907	0.332195	0.106632	-0.101306	0.0439629	0.421229	-0.152399	0.0313579	-0.395291	-0.210296	-0.298953	-0.0758217	-0.40706	-0.566179	0.156922	0.116132	-0.041556	0.106389	0.159525	0.309036	0.0182734	0.00937604	0.368269	-0.28907	-0.292575	-0.375678	-0.413365	0.166009	-0.147033	0.129646	-0.248389
ENSMUSG00000045691	Thtpa	protein_coding	thiamine triphosphatase [Source:MGI Symbol;Acc:MGI:2446078]	0.0239351	0.668302	0.136265	0.0517208	0.151382	0.309998	0.183863	0.0856903	0.592799	-0.266619	0.0410249	-0.112797	0.137858	0.10575	0.0711028	0.107014	0.128291	0.0411666	0	0.0219249	0.109065	-0.0824977	-0.223101	-0.0220818	-0.0583988	-0.069016	-0.0787231	-0.263885	-0.277363	0.15605	0.166077	0.185375	0.284612	0.0135989	0.108037	-0.226057	0.0994304	0.107059	0.252255	0.019491	-0.0977721	0.0674145	0.442693	-0.17493	0.0959512	0.298534	0.0283403	-0.0269116	0.301186	-0.236514	0.00964972	-0.0178554	-0.127363	-0.377976	-0.35472	0.301137	-0.219176	-0.134474	0.0599906	0.324474	-0.126193	0.118445	-0.15022	0.0434244	-0.465041	-0.418164	0.013602	-0.289398	0.121565	-0.40274	0.0605984	0.15525	0.188627	-0.0670504	0.107999	-0.0178884	0.102082	0.153086	0.169504	-0.0622288	0.356688	0.322848	-0.408905	0.00264242	0.220563	0.368652	0.0862741	0.172816	0.295823	-0.0916836	-0.0820239	-0.388664	-0.00356079	0.182067	0.171625	0.0188381	0.0384792	0.127237	-0.151683	0.355097	-0.376452	0.450084	0.105182
ENSMUSG00000045725	Prr15	protein_coding	proline rich 15 [Source:MGI Symbol;Acc:MGI:1925254]	0.0316209	0.404315	0.0294623	0.0147642	0.257829	0.0168366	0.0121534	0.285077	0.257316	-0.867412	-0.274098	-0.570755	-0.597307	-0.284757	0.585002	-0.705191	0.271249	-0.299951	7	-0.0073547	-0.28988	0.0412386	0.29313	0.131851	-0.506832	-0.427119	0.722171	-0.111602	-0.298256	0.4931	0.347289	0.079503	-0.616056	0.128272	-0.0365125	-0.217818	-0.332331	0.241415	-0.357549	0.23666	-0.365519	0.109106	-0.00309115	0.27691	-0.400446	0.0452546	-0.441616	0.260589	0.411555	0.711267	-0.040865	-0.340019	0.227247	-0.271771	0.404459	0.165088	0.11526	0.193438	0.219696	0.220496	-0.116812	-0.104674	0.193302	-0.355662	0.116312	-0.363694	-0.164314	-0.0469352	0.0642381	0.219003	-0.00182581	0.454695	0.0566016	-0.384416	0.347992	-0.210004	-0.109894	-0.160736	0.0129489	0.254059	0.106983	0.031373	0.216439	-0.128001	0.482103	0.403876	-0.305176	0.193725	-0.152594	0.140953	0.451166	-0.226367	-0.46547	-0.176278	-0.225016	0.0274184	0.0769212	0.051708	0.0516912	0.24361	0.0123762	-0.0185823	0.515754
ENSMUSG00000045730	Adrb2	protein_coding	adrenergic receptor, beta 2 [Source:MGI Symbol;Acc:MGI:87938]	0.0532155	0.527897	0.269682	0.498235	0.451685	0.029062	0.120112	0.275572	0.416286	-0.632046	0.168488	-0.231779	-0.131798	0.153541	0.432604	0.349577	0.225008	0.174565	0	-0.203353	0.319264	0.306984	-0.322221	-0.427042	0.194446	0.151134	-0.0397279	0.0832149	0.132226	0.233167	-0.332121	0.00346976	-0.203171	-0.380816	-0.338134	-0.35658	-0.453833	0.189034	-0.286223	-0.443435	-0.205541	0.326994	-0.181428	0.233411	-0.269922	-0.137383	-0.172746	0.0515599	0.437363	0.071146	0.00779089	-0.0747072	0.0104563	-0.390667	0.0821962	-0.259627	-0.268816	-0.146524	0.0947664	0.0280847	-0.166471	-0.252262	0.208107	-0.325857	-0.158475	0.0831894	-0.372169	-0.0903131	-0.0982735	0.00584469	-0.145821	0.234138	-0.105077	0.237202	0.353945	-0.349585	0.349697	0.189133	-0.197134	0.332199	-0.0518614	-0.209687	-0.316237	0.0693502	0.185662	-0.00877897	0.0248408	0.0181342	-0.282025	-0.200632	0.287727	0.0537413	0.163891	-0.150981	-0.0566973	-0.284134	-0.0681793	-0.0493803	-0.225553	0.288348	-0.0356408	-0.235273	-0.335438
ENSMUSG00000045731	Pnoc	protein_coding	prepronociceptin [Source:MGI Symbol;Acc:MGI:105308]	0.451377	0.247967	0.189233	0.919747	0.840353	0.0132269	0.0418313	0.174949	0.187351	0.175996	0.224293	0.200144	0.0141771	-0.0297064	-0.357858	-0.334057	-0.20336	-0.206059	9	0.0197357	0.446793	0.323083	-0.632698	-0.390526	0.633175	0.587917	-0.749143	-0.167669	0.314431	-0.474166	-0.334577	0.159626	0.520755	-0.13488	-0.134414	-0.00514799	0.379542	0.0319055	0.0557081	-0.230029	0.155894	-0.014691	0.0137918	-0.41199	0.0670719	-0.252831	0.358004	-0.4734	-0.0756627	-0.340003	-0.186815	0.236603	0.059975	-0.110673	-0.137959	-0.356229	-0.528092	-0.457372	-0.103976	-0.187454	-0.101525	0.24094	-0.169265	0.283395	-0.141754	0.283218	-0.321985	0.0658695	0.0554932	-0.496476	-0.0771693	-0.351022	-0.378036	0.0473367	-0.442118	-0.0874359	-0.0692408	-0.196211	-0.0142679	-0.065052	0.239469	0.319444	-0.12863	0.293692	-0.314648	-0.069119	-0.164845	-0.0454541	-0.0558919	-0.391583	-0.510538	0.209905	-0.0309001	0.198631	-0.0459399	-0.190483	0.0134164	0.121737	0.0663331	-0.0815423	0.0986434	-0.376293	-0.723677
ENSMUSG00000045733	Sprn	protein_coding	shadow of prion protein [Source:MGI Symbol;Acc:MGI:3582583]	0.181759	0.00353155	0.00418745	0.313845	0.0543625	0.00834637	0.0159939	0.55977	0.0617258	-0.183003	-0.340744	-0.261874	-0.0830378	0.168124	0.223062	-0.232348	0.0506855	-0.171628	10	-0.230367	-0.198233	0.018253	0.311134	-0.0203995	-0.486301	-0.298652	0.723587	-0.0857028	-0.372086	0.657251	0.348832	-0.0729902	-0.406245	0.0570807	-0.0567552	-0.19818	-0.38139	0.499552	-0.520371	0.039095	-0.00858783	0.185759	0.0812684	0.0257989	-0.301178	0.19888	-0.16314	0.092936	0.426143	0.4097	0.479204	-0.709452	-0.200913	-0.428373	0.188126	0.20275	0.0141766	0.610153	0.222746	0.230444	0.101097	-0.356942	0.571778	-0.340207	0.362626	-0.229419	-0.186636	-0.0367058	0.136427	0.372312	0.421492	0.175791	0.265434	-0.531917	0.232433	0.11534	0.246303	-0.136488	-0.239347	0.388479	-0.0170214	-0.324678	0.146244	-0.187768	0.601308	0.34757	-0.00567588	-0.134945	0.0384749	-0.0105047	0.19051	-0.192312	-0.440221	0.100985	0.115331	-0.0307907	-0.295657	0.0263066	-0.0408076	0.115493	0.0917896	-0.154376	0.51762
ENSMUSG00000045751	Mms22l	protein_coding	MMS22-like, DNA repair protein [Source:MGI Symbol;Acc:MGI:2684980]	0.181541	0.429004	0.126659	0.0853117	0.000727583	0.582866	0.0325961	0.954103	0.155212	0.616109	0.300537	0.458323	-0.481318	-1.02722	-0.151903	0.689885	0.0168081	0.43663	33	0.185457	0.0917406	0.137187	-0.112414	0.130644	0.314191	0.210477	-0.286464	-0.111548	0.239868	-0.618278	-0.151393	0.167157	-0.175615	0.0778409	-0.093558	0.0939662	0.0704687	-0.490953	0.144217	0.123066	-0.378989	-0.144265	-0.340298	0.259608	-0.267934	-0.573362	-0.304355	0.089646	-0.178191	0.183913	-0.67373	0.608212	0.703183	0.534357	0.223535	0.117961	0.387926	-0.665226	0.0281429	-0.259402	-0.111444	0.40678	-0.445781	0.509573	-0.157519	0.151888	0.29762	0.181897	0.0377015	-0.249698	-0.650343	0.300368	-0.292321	0.465601	-0.0556353	-0.398233	-0.502227	-0.04724	0.102182	-0.228379	0.34314	0.0686431	0.225923	0.192775	-0.240956	0.258794	-0.280543	-0.0541686	-0.592793	0.123207	0.0579735	0.441531	0.0257881	-0.418274	-0.673111	-0.31042	0.448744	0.121286	0.430997	0.0892371	-0.360335	-0.0937311	0.0970507
ENSMUSG00000045757	Zfp764	protein_coding	zinc finger protein 764 [Source:MGI Symbol;Acc:MGI:2443580]	0.577797	0.399001	0.912194	0.169601	0.422719	0.0115942	0.00400955	0.0240516	0.104653	-0.113583	0.142762	0.0145896	-0.1703	-0.103616	0.319045	0.420286	0.299833	0.222546	5	0.142487	0.474841	0.318913	-0.582305	-0.608433	0.611222	0.450803	-0.402435	-0.05359	0.307611	-0.0152697	-0.550513	-0.0790276	0.308957	-0.30354	0.0176448	-0.275215	-0.110458	0.270185	-0.174121	-0.614375	-0.105358	0.284822	-0.025335	-0.251888	0.0639597	-0.151226	0.078249	-0.423031	0.194844	-0.256049	-0.157916	0.00742129	-0.0701285	-0.313936	0.34318	-0.304164	-0.551336	-0.199699	-0.137231	-0.101207	-0.0623093	-0.209397	0.294676	-0.120621	0.133517	0.0810884	-0.286202	-0.134586	-0.182428	-0.245403	0.0980528	-0.00699733	-0.136714	0.199494	0.210645	-0.221556	0.127818	0.0503217	-0.315894	-0.02862	0.186516	-0.0116978	-0.0233326	0.479461	-0.22202	-0.00381713	0.17013	-0.178317	-0.212823	-0.0721621	0.0872267	0.211835	-0.162179	0.12775	0.0584094	-0.391095	-0.289331	-0.418543	-0.17002	0.330678	-0.179689	-0.184376	-0.43641
ENSMUSG00000045761	Togaram2	protein_coding	TOG array regulator of axonemal microtubules 2 [Source:MGI Symbol;Acc:MGI:2443498]	0.484532	0.262231	0.211271	1.76397e-06	0.000293925	0.000470058	0.382681	0.840382	0.35751	-0.202928	-0.270388	-0.236658	-0.923067	-0.701872	0.644509	0.175517	-0.0372363	-0.178024	7	0.105153	-0.458077	-0.205162	0.495813	0.352428	-0.562112	-0.676122	0.69113	0.444937	-0.215453	0.482955	0.317804	-0.188284	-0.664007	0.23134	-0.189531	-0.331692	-0.475182	0.0557498	-0.170997	0.240916	-0.416962	0.342721	-0.118449	0.304219	-0.270834	0.218419	-0.624928	0.562277	0.320131	0.580096	-0.0196533	-0.181347	0.00955836	-0.0704247	0.119831	0.1213	0.309338	0.355688	0.337985	0.244405	0.110494	-0.258876	-0.0578245	-0.148625	-0.0849358	-0.253729	0.373357	0.159607	-0.35395	0.254849	0.0940285	0.567174	0.177403	-0.240258	0.451734	-0.194788	0.050788	0.0526446	0.320134	0.273721	-0.345811	-0.279705	0.10183	-0.55935	0.37516	0.105272	0.0179317	0.203473	-0.240317	0.323172	0.220025	-0.120584	-0.197476	-0.0083082	-0.223508	-0.144008	0.262225	0.185419	0.0213887	0.316234	0.0126853	0.0711042	0.584387
ENSMUSG00000045763	Basp1	protein_coding	brain abundant, membrane attached signal protein 1 [Source:MGI Symbol;Acc:MGI:1917600]	0.406337	0.301138	0.195438	0.000431314	4.37457e-05	0.310672	0.0158101	0.246784	0.00298181	-0.163601	-0.168971	-0.166286	0.440225	0.545801	-0.120732	-0.33621	-0.146008	-0.403155	1	-0.336238	0.64788	0.578942	-0.461885	-0.442176	-0.28948	0.129463	0.140762	-0.180868	-0.664168	0.423377	0.17287	0.745112	0.06095	-0.498264	-0.621771	-0.445224	-0.166922	0.741547	-0.147748	0.0876351	-0.407619	0.480143	0.292197	0.207527	-0.541622	-0.358225	0.0813236	-0.217267	0.186679	0.277633	-0.0675473	-0.52717	0.000897536	-0.414702	0.0598013	-0.0989816	-0.468805	-0.183169	0.19275	0.666431	-0.840817	0.0285486	0.179201	-0.533716	-0.311168	0.271742	-0.511124	-0.309499	0.296879	-0.23499	0.151406	-0.191299	0.0679403	0.0604007	-0.00953189	-0.311871	-0.387637	0.580916	-0.167845	0.6291	0.0234996	0.199847	0.0111563	0.0744788	0.213298	0.0432352	-0.196343	-0.261703	0.0304904	-0.234653	0.104971	-0.235695	-0.0739115	-0.22077	0.103552	-0.0140821	-0.244293	-0.251306	-0.188789	0.303434	-0.367324	-0.510946	0.0707886
ENSMUSG00000045767	B230219D22Rik	protein_coding	RIKEN cDNA B230219D22 gene [Source:MGI Symbol;Acc:MGI:1925771]	0.615388	0.140551	0.57512	6.91995e-05	1.16138e-06	0.047434	0.0414876	0.640411	0.7324	-0.0450576	0.110344	0.0326432	0.230387	0.305447	0.108999	0.1286	-0.0267279	-0.0203961	1	0.17734	0.0862676	0.225383	-0.0301583	-0.201315	0.0658051	0.0788172	-0.0606999	0.483938	0.0621732	0.0753704	-0.416354	-0.273053	-0.0680781	-0.465889	-0.359758	-0.0317268	-0.13477	0.0159157	-0.271805	-0.449167	0.227553	0.185576	-0.458331	0.376853	0.0346091	-0.108814	0.0673589	0.246436	-0.246991	-0.12801	0.302186	-0.231094	-0.148576	-0.0185828	0.130777	-0.0697299	0.0110586	0.171974	-0.37443	-0.0951606	0.0591315	-0.541353	0.247187	-0.21204	0.252077	0.121444	-0.0800538	0.42055	-0.252278	0.270002	-0.0833964	-0.143249	0.4613	0.133095	0.133537	0.139693	0.0702725	0.434233	-0.34027	-0.0324608	-0.40281	-0.467677	-0.206362	-0.334906	-0.000813259	-0.512455	0.0386216	0.327329	-0.064851	0.335985	0.0620029	0.209447	0.0612816	-0.298418	0.269854	-0.216804	-0.255583	-0.0476903	-0.274354	0.114238	-0.213035	0.260889	0.165196
ENSMUSG00000045776	Lrtm1	protein_coding	leucine-rich repeats and transmembrane domains 1 [Source:MGI Symbol;Acc:MGI:2442106]	0.0469619	0.688416	0.0738521	6.90079e-17	6.81372e-13	0.0813971	0.944777	0.841221	0.00590835	-0.557526	-0.0917019	-0.324614	-1.92071	-1.5838	0.294027	0.0132243	0.0352825	-0.52219	10	0.280167	0.135173	0.186625	-0.0100609	-0.250457	-0.321853	-0.110751	0.253034	0.214519	-0.346019	0.332229	0.16373	0.0383216	-0.173836	-0.141863	-0.145105	-0.279761	-0.378664	0.0813024	-0.00754783	-0.0411084	-0.309379	0.295294	0.0849045	0.225781	-0.204354	0.0540481	-0.250206	0.394106	0.0807806	0.359738	-0.30945	0.075325	0.0723566	0.0555957	0.0167975	-0.0936841	-0.0327288	-0.135472	0.412862	0.491698	-0.13919	-0.223856	-0.0216929	-0.495505	-0.378635	0.058986	-0.0582746	-0.14655	-0.17245	-0.240066	0.0330432	0.031578	0.190911	-0.161934	0.501432	-0.34258	-0.146017	0.159704	0.0782025	0.411403	-0.27364	0.286503	0.440956	-0.171961	0.160343	0.00777234	-0.0661103	0.302338	-0.0878522	0.162169	0.218225	-0.339304	0.181787	-0.11171	0.0202954	0.241451	0.0391728	-0.17099	-0.297705	0.391118	0.261892	-0.18144	0.0066189
ENSMUSG00000045790	Ccdc149	protein_coding	coiled-coil domain containing 149 [Source:MGI Symbol;Acc:MGI:2685293]	0.988776	0.362124	0.567554	2.67298e-13	2.47829e-11	0.57725	0.638034	0.110687	0.305824	0.00131946	-0.0710312	-0.0348559	0.527435	0.483592	-0.0315967	0.0305542	0.0965006	0.0642019	69	-0.311096	-0.339146	-0.660105	0.502965	0.45827	-0.407997	-0.39285	0.308938	-0.00915492	-0.0659551	0.27232	0.268896	-0.0253689	0.199202	0.268772	0.298559	0.381736	0.201609	0.0556621	0.417685	0.342721	0.329466	-0.293614	0.43194	-0.0979384	0.678727	0.603121	0.266484	-0.0824045	-0.219539	-0.36731	0.537753	-0.239262	-0.605869	0.0761467	-0.205645	-0.243003	0.014057	0.696304	-0.42215	0.03836	0.0864513	0.0783202	0.0585644	-0.0182606	0.200565	0.204937	0.220943	-0.0173932	0.0571255	0.529703	0.483419	-0.138474	0.161241	-0.101475	-0.132506	0.665355	0.234948	0.14832	0.0669012	-0.290951	-0.308151	-0.0304523	-0.241961	0.120124	0.0206402	-0.359915	0.636057	-0.0971384	0.799953	0.363285	0.0397412	-0.445594	0.233846	0.232305	0.45605	0.619193	-0.171764	-0.443292	-0.513911	-0.346708	0.504409	0.440086	0.266255
ENSMUSG00000045794	Lkaaear1	protein_coding	LKAAEAR motif containing 1 (IKAAEAR murine motif) [Source:MGI Symbol;Acc:MGI:2685538]	0.613238	0.478087	0.94923	0.323129	0.880649	0.947268	0.645763	0.0230187	0.756059	-0.166193	0.193347	0.0135766	0.196677	0.0311922	0.0131111	0.104533	-0.486978	0.067929	2	0.161552	0.355504	0.717518	-0.333402	-0.414767	-0.183916	0.0411073	0.08308	0.3048	-0.338513	0.1577	0.0319107	0.384516	-0.228881	-0.364231	-0.62786	-0.491875	-0.283636	0.268737	-0.292168	-0.0456048	-0.357403	0.554383	-0.255182	0.308207	-0.73901	-0.527897	-0.269438	0.0727896	-0.0218774	0.553812	-0.278405	-0.254805	0.450328	-0.119315	0.133133	0.0450285	-0.0749058	-0.280309	0.196754	0.388488	-0.55222	-0.0934024	-0.0331069	-0.368983	-0.148602	0.176523	-0.348453	0.141775	-0.121794	-0.254514	-0.0944273	-0.0413046	-0.0177901	0.192426	0.126418	-0.567633	-0.392504	0.420126	-0.0975344	0.424903	-0.238293	-0.0953237	0.36789	-0.255934	0.0514011	-0.192761	-0.438821	-0.00639884	-0.453957	0.016103	0.114833	0.278857	-0.141458	-0.414675	-0.246132	-0.353942	0.0487844	-0.108522	-0.0284377	0.114659	-0.426429	-0.407068	0.0214485
ENSMUSG00000045795	Whamm	protein_coding	WAS protein homolog associated with actin, golgi membranes and microtubules [Source:MGI Symbol;Acc:MGI:2142282]	0.0182735	0.627726	0.0332151	1.63801e-05	0.0591756	0.241524	0.282488	0.523875	0.490845	0.311695	0.0518434	0.181769	0.363582	0.156262	-0.0917021	0.0963637	-0.0525449	0.0592531	9	-0.0452986	-0.191525	-0.357269	-0.0205429	0.0225136	0.153646	-0.261839	-0.162048	0.336931	0.440361	0.0936151	-0.0224532	-0.165661	0.294342	0.364888	0.354484	-0.1948	-0.0159602	-0.0548639	0.362488	-0.0356923	0.048848	0.231289	0.261048	-0.580153	0.35591	0.424526	-0.0587736	-0.410727	0.147875	-0.358295	0.123825	0.0794377	-0.300551	-0.17125	-0.348265	-0.338522	-0.200306	0.330184	-0.0218444	-0.14419	0.113024	0.151668	-0.185652	0.0769796	-0.0151856	0.0451073	0.165678	-0.196246	-0.493125	0.0479809	0.521066	0.106923	-0.516452	0.345144	0.0114327	-0.0282214	0.598242	-0.0352849	0.259002	-0.250864	-0.365517	-0.199228	-0.159978	0.200424	-0.416614	-0.421081	0.618939	-0.446766	0.167969	-0.119055	-0.0531518	0.194455	0.167915	0.569924	0.0750116	-0.104476	0.137194	-0.47426	-0.272149	-0.484362	0.229413	0.103668	-0.605212
ENSMUSG00000045797	4930402K13Rik	protein_coding	RIKEN cDNA 4930402K13 gene [Source:MGI Symbol;Acc:MGI:1923025]	0.754029	0.561076	0.540733	0.00614048	0.035688	0.0733946	0.687057	0.816325	0.646544	-0.109888	-0.168972	-0.13943	-0.598677	-0.474525	0.384007	0.097765	0.0519684	0.107075	8	0.393099	-0.026746	0.161272	-0.00683246	-0.270952	-0.346704	-0.405525	0.260451	0.818019	-0.276454	0.521561	0.136224	-0.212817	-0.204476	-0.138876	-0.292752	-0.716073	-0.596269	0.0897554	-0.0919578	-0.253939	-0.359725	0.807689	-0.0840341	0.100276	-0.360833	0.183637	-0.494238	0.45221	0.277272	0.191293	-0.0154956	-0.174529	-0.0960486	-0.196075	-0.314443	0.1343	0.102236	0.181932	0.55644	0.473055	-0.00263124	-0.503933	-0.0567665	-0.402357	-0.396014	-0.196462	0.257432	-0.042508	-0.666024	-0.169371	0.305962	0.274599	0.310542	0.106136	0.603432	-0.449547	0.269967	0.452461	0.142898	0.412185	-0.633771	-0.388789	0.110813	-0.667502	0.0775662	-0.191735	0.204947	0.128037	-0.305755	0.0967043	0.0724857	0.107249	0.0745735	0.135737	0.0838943	-0.380385	0.132188	-0.0493568	-0.25412	0.305717	-0.289569	0.122992	0.113523
ENSMUSG00000045799	Gm9800	transcribed_processed_pseudogene	predicted gene 9800 [Source:MGI Symbol;Acc:MGI:3710580]	0.0611073	0.62974	0.250228	3.75107e-09	1.31427e-05	0.0330224	0.00226072	0.0192295	0.00125002	-0.268269	0.0563973	-0.105936	-0.585721	-0.422374	-0.185137	-0.310285	-0.215799	-0.316944	1	-0.407043	0.866674	0.556138	-0.666597	-0.585764	0.385255	0.759412	-0.428111	-0.609657	-0.114305	-0.193647	-0.324563	0.616271	0.430799	-0.650868	-0.446142	0.042438	0.0975094	0.414356	-0.0606717	-0.272139	0.00147936	-0.0669489	0.119592	0.206484	-0.215683	-0.448645	0.382864	-0.359694	-0.0159474	-0.222963	-0.0741433	-0.216715	0.0719168	-0.249075	0.220313	-0.262692	-0.564649	-0.47274	-0.258858	0.0789649	-0.598364	0.126426	0.229842	-0.113981	-0.064867	0.443187	-0.635171	-0.128636	0.576147	-0.242549	-0.255658	-0.369268	0.0617695	0.215515	-0.22705	-0.107204	-0.364031	0.305913	-0.384879	0.294589	0.430662	0.327167	-0.316779	0.458208	-0.00807735	0.143851	-0.202796	-0.0871969	0.00445216	-0.18747	0.129534	-0.0668729	0.0641663	-0.350451	0.104009	-0.0411845	-0.365903	-0.128264	-0.0891	0.352958	-0.259762	-0.442965	-0.179516
ENSMUSG00000045817	Zfp36l2	protein_coding	zinc finger protein 36, C3H type-like 2 [Source:MGI Symbol;Acc:MGI:107945]	0.894625	0.116069	0.364067	0.00271165	0.0818857	0.866756	0.288273	0.781057	0.383641	-0.0188579	0.187209	0.0841757	0.267767	0.158678	0.0144181	0.105083	0.0252561	0.0828025	2	0.172499	0.311447	0.415738	-0.427643	-0.488291	0.688255	0.560319	-0.500011	0.0623651	0.36545	-0.281589	-0.666494	-0.366541	0.137052	-0.404682	-0.103051	-0.0764614	-0.100454	-0.060857	-0.418556	-0.76884	0.312906	0.0862305	-0.492684	-0.0339955	-0.0937703	-0.291873	0.136584	-0.11008	0.000401694	-0.298732	0.128095	0.0168434	0.0747424	-0.181326	0.126692	0.201251	-0.101046	-0.206015	-0.236058	-0.364307	0.282856	-0.399127	0.339181	0.145299	0.296146	-0.115254	-0.224597	0.224063	-0.0667279	-0.127797	-0.240847	-0.11848	0.155938	0.233413	0.0743995	-0.0635858	0.288102	0.009725	-0.420345	-0.111475	0.187441	-0.451285	-0.196358	0.00659305	-0.0513562	-0.0375517	-0.115214	0.00215993	-0.389652	-0.137885	-0.0881335	0.519518	-0.0270847	-0.122007	0.0479401	-0.626647	-0.315969	0.18458	0.129827	0.179236	-0.481299	0.0154682	-0.282358
ENSMUSG00000045822	Zswim3	protein_coding	zinc finger SWIM-type containing 3 [Source:MGI Symbol;Acc:MGI:1914788]	0.228068	0.77847	0.451562	7.04325e-08	0.000102527	0.243376	0.149959	0.897361	0.791754	0.239041	-0.0459298	0.0965556	0.728601	0.516816	0.139582	0.198035	0.0162243	-0.0346422	63	-0.107829	-0.433384	-0.245504	0.425744	0.484551	-0.175774	-0.336764	0.244087	0.0580652	0.145068	-0.122161	0.231926	-0.126219	-0.471336	0.482535	0.161743	0.192802	0.010578	-0.309951	0.0178854	0.466131	-0.0700859	-0.217317	-0.113254	0.0176225	-0.0431587	-0.0147683	-0.240108	0.167404	-0.132797	0.435075	-0.233489	0.38447	0.23255	0.357048	0.0926032	0.0344752	0.348484	0.00490547	0.153068	-0.0931582	0.204955	0.287849	-0.26723	0.199212	0.0437258	0.0377151	0.23765	0.162118	-0.054243	0.0869208	-0.13609	0.211998	-0.448231	-0.117322	-0.0636857	-0.0391875	-0.0165676	-0.403356	0.349071	-0.0555156	-0.0633894	0.0383715	0.434041	-0.0543471	0.0813308	-0.0668314	-0.122767	-0.0129515	-0.123922	0.0538323	-0.118299	-0.0249682	0.172506	-0.0713974	-0.46604	0.192401	0.364212	0.232081	0.29123	-0.301713	0.417189	-0.26192	-0.127121
ENSMUSG00000045838	Ccdc9b	protein_coding	coiled-coil domain containing 9B [Source:MGI Symbol;Acc:MGI:2685199]	0.212029	0.0870351	0.890658	0.00465782	0.0200792	0.861685	0.837962	0.76037	0.597798	0.227671	-0.260021	-0.0161748	0.320305	0.272678	-0.0190602	0.0256432	0.0352828	0.0637014	66	-0.190741	-0.0294722	-0.27591	-0.0853182	0.149001	0.0658569	-0.0966483	-0.0998272	-0.321764	0.0831162	-0.0712406	0.226232	0.240005	0.184794	0.314516	0.359968	-0.110573	0.0676681	-0.061161	0.390813	0.255397	-0.295905	-0.0299663	0.408991	-0.342864	0.0108719	0.111205	-0.0900834	-0.272955	0.39718	-0.122676	-0.256418	0.227653	0.0686728	-0.0503847	-0.283582	0.0495466	-0.00860307	-0.206868	0.393139	-0.0590837	-0.125904	0.468125	-0.305054	0.143412	-0.380279	-0.224149	0.186484	-0.601181	0.0792059	-0.173929	0.038614	0.241464	-0.456551	0.234013	-0.0719394	-0.217776	0.105892	-0.174305	0.293174	-0.0182903	0.281249	0.292601	-0.197151	0.322954	-0.253064	0.429006	0.153736	-0.455551	-0.00339209	-0.4604	0.12376	-0.0557595	0.00393496	0.373321	-0.150909	0.0367528	0.311741	-0.040615	0.316206	-0.178316	-0.121	-0.0621962	-0.250614
ENSMUSG00000045854	Lyrm2	protein_coding	LYR motif containing 2 [Source:MGI Symbol;Acc:MGI:1917573]	0.568442	0.0148773	0.0456434	0.000119274	0.0215826	0.710982	0.0316824	0.886167	0.00921941	-0.11932	-0.432102	-0.275711	-0.517159	-0.310491	0.0467502	-0.316658	0.0190852	-0.372632	60	-0.141371	0.361194	0.353497	-0.216193	-0.292267	-0.173776	0.0341075	0.230511	-0.0587584	-0.552824	0.478244	0.0594517	0.174018	-0.158181	-0.28113	-0.263874	-0.483675	-0.48062	0.573616	-0.28354	-0.124792	-0.297336	0.482222	0.140874	0.0346734	-0.454877	-0.16289	-0.0592173	0.017766	0.413326	0.349837	-0.0768719	-0.304451	-0.093086	-0.345272	-0.0486998	0.318427	-0.160224	-0.102091	0.513494	0.539886	-0.242271	-0.273573	0.326442	-0.491917	-0.293792	-0.162932	-0.198961	-0.504784	0.143761	-0.200278	0.14157	-0.083935	0.139212	-0.0310918	0.361598	-0.326271	0.0452114	0.302276	-0.0181573	0.656954	-0.00904555	-0.0500931	0.162664	-0.103145	0.311393	0.248268	-0.136378	-0.472147	-0.168427	-0.419679	0.163713	-0.226505	0.0709071	0.0534383	0.126852	-0.12123	-0.326013	-0.0232481	0.115894	0.410841	-0.376112	-0.553668	-0.0326628
ENSMUSG00000045867	Cradd	protein_coding	CASP2 and RIPK1 domain containing adaptor with death domain [Source:MGI Symbol;Acc:MGI:1336168]	0.241281	0.00672282	0.382631	0.0315435	0.0187256	0.57115	0.314603	0.930798	0.480111	0.218796	-0.429902	-0.105553	-0.245694	-0.282592	-0.0635428	-0.129696	0.0102867	-0.0874166	39	-0.0257185	0.135915	0.161569	-0.056674	-0.174688	-0.10705	-0.077044	0.0529076	0.133147	-0.167146	0.181013	0.121533	-0.0207394	-0.0599646	-0.0632397	0.0378087	-0.359557	-0.300023	0.0626223	-0.0488854	-0.0645115	-0.169337	0.350824	0.0492489	-0.058178	-0.367764	-0.0978086	-0.175129	0.187657	0.254825	0.186544	-0.177043	0.041404	0.0783038	0.0892041	-0.219711	0.297699	0.0905832	-0.144045	0.732487	0.128039	-0.00866962	-0.125219	-0.0242962	-0.332896	-0.314555	-0.185514	0.181067	-0.372126	-0.154419	-0.203204	0.0728787	0.0702116	-0.0575443	0.0493481	0.231971	-0.332614	0.110601	0.0786722	-0.0566112	0.446738	-0.164091	0.0453469	0.276631	-0.160672	-0.0923774	0.202922	0.0581032	-0.225075	-0.298062	-0.277687	0.107795	-0.072877	0.105454	0.129424	-0.0652842	-0.0492882	0.164383	0.110306	0.466603	-0.0610517	-0.305251	-0.406111	-0.176923
ENSMUSG00000045868	Gvin1	protein_coding	GTPase, very large interferon inducible 1 [Source:MGI Symbol;Acc:MGI:1921808]	0.0206927	0.0909302	0.00484504	0.0498193	0.823427	0.992786	0.0134897	0.874248	0.00814731	1.01819	0.609551	0.813871	0.517685	0.0607226	0.00234762	0.754611	0.0434469	0.780432	9	-0.0446372	0.0906431	0.207591	-0.173952	-0.00556091	0.556151	0.394688	-0.516067	-0.0989516	0.565363	-0.729365	-0.385145	0.0563578	0.144809	-0.0455716	0.0356408	0.364001	0.390782	-0.350513	-0.00321736	-0.0319456	0.22118	-0.329637	-0.411042	0.0221249	-0.0604347	-0.499758	0.142629	-0.327376	-0.517468	-0.126621	-0.217204	0.278599	0.426913	0.348893	0.350544	-0.0578661	0.095493	-0.334212	-0.423297	-0.610041	-0.0513467	0.323264	-0.164485	0.414508	0.446906	0.234412	-0.0783811	0.335808	0.0635901	0.0237931	-0.408004	-0.184307	-0.410597	0.441313	-0.506374	-0.0359827	-0.304902	-0.166219	-0.118273	-0.373111	0.171442	-0.0911573	0.0708478	0.243154	-0.550936	-0.318195	-0.261595	-0.0902053	-0.33098	0.0279545	-0.0666252	0.658417	-0.0273504	-0.330529	-0.357004	-0.289855	0.115212	0.0755954	0.477624	-0.452113	-0.270276	-0.157414	-0.33311
ENSMUSG00000045871	Slitrk6	protein_coding	SLIT and NTRK-like family, member 6 [Source:MGI Symbol;Acc:MGI:2443198]	0.225108	0.844973	0.416139	0.705443	0.292936	1.28381e-05	5.20282e-05	0.999426	0.000115005	0.484461	-0.0642748	0.210093	0.0905999	-0.265233	1.13508	1.19246	-0.000182268	1.08609	57	-0.180414	-0.331587	-0.32467	0.331428	0.233614	0.0543256	-0.209395	0.0944905	0.264573	0.413636	0.0367634	-0.192582	-0.36971	-0.18958	0.182218	0.197675	0.117329	-0.224259	-0.265099	0.0256457	-0.150848	0.283856	-0.0604888	-0.256267	-0.00338941	0.232705	0.144009	-0.0939763	-0.00532378	0.0448941	-0.161231	0.387053	0.0070102	-0.102566	0.119783	-0.177145	0.00373948	0.34524	0.407046	-0.259277	-0.426926	0.334675	-0.101113	0.10547	0.112729	0.313806	0.0701161	0.195363	0.124511	-0.210439	0.558188	0.0763682	0.180758	-0.159988	0.4142	0.129895	0.195093	0.62912	0.0611655	-0.147303	-0.314609	-0.324255	-0.670361	-0.20097	0.0853884	-0.051352	-0.310052	0.459898	-0.404264	-0.0021651	0.10762	0.250093	0.286904	0.276907	0.031129	0.00348055	-0.0932257	-0.00368518	-0.298493	-0.140033	-0.518065	0.0857484	0.221345	-0.0825342
ENSMUSG00000045875	Adra1a	protein_coding	adrenergic receptor, alpha 1a [Source:MGI Symbol;Acc:MGI:104773]	0.513804	0.206337	0.191627	0.00212327	0.000814537	0.428215	0.0226405	0.837527	0.0238596	-0.133831	-0.215559	-0.174695	0.395064	0.454564	-0.098095	-0.329852	0.0267756	-0.31439	7	0.192655	-0.504009	-0.324309	0.596365	0.194363	-0.601441	-0.58381	0.822026	0.132382	-0.245992	0.484117	0.547594	-0.178809	-0.502465	0.355036	0.323567	-0.156817	-0.633006	-0.0809631	0.00270435	0.233676	-0.385758	0.0905656	0.16168	0.205165	-0.276465	0.497311	-0.67612	0.479474	0.271971	0.510914	-0.121484	-0.136817	0.080863	-0.0807741	0.19471	0.313036	0.493463	0.387462	0.459143	0.367641	0.172804	-0.166998	0.086226	-0.255295	0.0389631	-0.456611	0.246811	-0.29187	-0.159126	0.191244	0.189868	0.461504	0.218502	-0.123354	0.695275	-0.338728	0.112722	-0.179521	0.451064	0.293524	-0.185165	-0.145557	0.378187	-0.389825	0.262051	0.269163	0.013908	0.0879812	-0.180876	0.24433	0.653105	-0.0841972	0.0032842	0.0174829	-0.121195	0.0408185	0.0542857	-0.0668029	-0.0971062	0.360075	0.161907	0.202025	0.487599
ENSMUSG00000045886	Pam16l	protein_coding	presequence translocase associated motor 16 like [Source:MGI Symbol;Acc:MGI:3704359]	0.0160056	0.743573	0.0943303	3.31485e-06	0.15669	0.00281402	0.00347244	0.163621	4.14582e-05	-0.453227	0.0497466	-0.20174	-0.566073	-0.165827	-0.343854	-0.384921	-0.164504	-0.538491	1	-0.300497	0.737483	0.672507	-0.58928	-0.6227	0.219033	0.6175	-0.251295	-0.207915	-0.241727	0.104778	-0.355474	0.358121	0.198949	-0.717644	-0.73323	-0.128873	-0.0168132	0.654895	-0.44323	-0.392054	0.132403	0.20165	-0.0981279	0.174754	-0.251958	-0.415961	0.434374	-0.230332	0.0690234	-0.0301427	0.231551	-0.499372	-0.164036	-0.434553	0.145744	-0.376689	-0.666029	-0.168733	-0.205796	0.178677	-0.421942	-0.272837	0.444828	-0.322427	0.0329928	0.466746	-0.752774	0.125999	0.367499	-0.0886103	-0.0304093	-0.493511	0.212255	-0.176467	-0.212711	0.0342221	-0.174195	0.29528	-0.467073	0.484234	0.0717644	0.0589655	-0.262463	0.0940662	0.247863	-0.0767724	-0.29624	0.0125208	0.0327826	-0.260531	-0.161756	-0.0985758	-0.11523	-0.199692	0.28537	-0.100253	-0.508316	0.0259523	-0.240114	0.325121	0.00361488	-0.596319	-0.169869
ENSMUSG00000045903	Npas4	protein_coding	neuronal PAS domain protein 4 [Source:MGI Symbol;Acc:MGI:2664186]	0.256117	0.425624	0.16826	0.532365	0.810747	0.00198545	0.110106	0.229272	0.952761	-0.397382	-0.230218	-0.3138	0.131373	-0.0527203	0.67672	0.388849	0.268613	0.0137202	65	-0.348508	-0.0138151	0.200501	0.104494	0.203037	-0.195348	-0.0479028	0.196474	-0.254488	-0.27967	0.121167	0.0567989	0.0474444	-0.432524	-0.0328947	-0.207863	0.00471342	-0.068208	0.117042	-0.342387	0.154148	0.186251	-0.100279	-0.165165	0.191325	-0.2867	-0.26175	0.0696501	0.233776	0.176707	0.467867	0.118816	-0.0444249	0.174902	-0.010764	-0.135581	0.439	0.111689	-0.138686	0.152716	0.0409302	0.0355328	-0.0103088	0.100856	-0.137763	-0.114528	-0.149087	-0.194043	0.0787818	0.373896	0.0292141	-0.288601	-0.00737957	-0.0400734	-0.297256	-0.0486079	0.0868918	0.0876896	-0.0639711	-0.156381	0.240711	0.171351	0.0455413	0.0695074	-0.104184	0.564472	0.24923	-0.360251	-0.0228243	-0.0128742	-0.212664	-0.0916173	-0.377472	0.0966362	-0.253319	-0.155226	0.189978	0.0260129	0.4721	0.379682	-0.123583	-0.102815	-0.384572	0.0229963
ENSMUSG00000045912	C2cd4c	protein_coding	C2 calcium-dependent domain containing 4C [Source:MGI Symbol;Acc:MGI:2685084]	0.226821	0.101397	0.0498702	0.00841154	0.00177835	0.0019037	0.658651	0.787287	0.25812	-0.420363	-0.474264	-0.447313	0.566296	0.712361	0.675078	0.105729	0.0595341	-0.261545	10	0.124645	-0.0577769	0.179217	0.171061	-0.221737	-0.669165	-0.491987	0.659344	0.350826	-0.605277	0.771724	0.501463	-0.0354363	-0.374303	-0.0151538	-0.102415	-0.610066	-0.638457	0.310969	-0.228678	0.0353993	-0.33698	0.602794	0.210359	0.110999	-0.522254	0.278673	-0.475276	0.465392	0.342653	0.544857	-0.00426665	-0.33657	-0.0551882	-0.285324	-0.112901	0.363269	0.0745346	0.265725	0.731978	0.739026	-0.0705494	-0.396028	0.163207	-0.648664	-0.29237	-0.33634	0.0240319	-0.247734	-0.273215	-0.194653	0.40047	0.2484	0.298811	-0.30204	0.660192	-0.401082	0.17558	0.197857	0.110189	0.657847	-0.363664	-0.058658	0.488389	-0.533311	0.449778	0.121134	0.0338177	0.157089	-0.123408	0.0808213	0.214238	-0.337911	0.0424278	0.0369261	0.0390422	0.00803224	0.00362409	0.00663325	-0.142281	0.355066	-0.0981108	-0.131791	0.226949
ENSMUSG00000045915	Ccdc42	protein_coding	coiled-coil domain containing 42 [Source:MGI Symbol;Acc:MGI:3045254]	0.531077	0.00333198	0.148094	0.791375	0.751878	0.332708	0.264697	0.669976	0.873836	0.346731	-1.39373	-0.5235	-0.08826	0.110553	0.324392	-0.428668	-0.1504	-0.0584037	39	0.357766	-0.148323	0.107662	0.0521567	-0.0728517	-0.379673	-0.330909	0.341118	0.415433	-0.380342	0.478827	0.296721	-0.124353	-0.242726	0.182671	-0.106517	-0.527208	-0.336532	0.25348	-0.199371	0.0165142	-0.239939	0.566008	0.0269905	-0.263786	-0.249589	0.0457929	-0.240802	0.114445	0.395502	0.416967	0.00407122	-0.201448	-0.0151033	-0.124516	-0.331626	0.129006	0.0595983	0.192848	0.568905	0.373577	0.0909701	-0.258581	0.0456452	-0.283762	-0.255977	-0.155292	0.100453	-0.139394	-0.328424	-0.110028	0.412266	0.0835809	0.0261665	-0.301376	0.303184	-0.215026	0.166533	0.0167972	0.0453908	0.286269	-0.340511	-0.152728	0.433281	-0.268312	0.227729	0.165786	-0.00916991	-0.300306	-0.133779	-0.201819	-0.13757	-0.0521389	-0.291429	0.379204	0.0342753	-0.0935432	0.0606873	-0.138426	-0.0982814	-0.0351804	0.0968777	-0.22017	0.0982132
ENSMUSG00000045917	Tmem268	protein_coding	transmembrane protein 268 [Source:MGI Symbol;Acc:MGI:1913920]	0.23806	0.199153	0.928721	3.19632e-05	3.15157e-05	0.211074	0.0525442	0.19339	0.0355016	-0.175675	0.158483	-0.00859608	0.400451	0.419996	-0.112472	-0.201711	-0.123725	-0.211044	32	0.558969	-0.124493	0.0510222	-0.14937	-0.194163	0.355983	0.137719	-0.136039	0.058816	0.263856	-0.157834	-0.181444	-0.427881	-0.197503	0.159368	0.227824	-0.123706	-0.13917	-0.333823	-0.216177	-0.344136	-0.207249	0.0145442	-0.233118	-0.148246	0.00215973	0.00302029	-0.269504	0.11237	0.216914	0.0657295	-0.351335	0.485238	0.261357	-0.0342705	0.161535	0.037516	0.0909676	-0.299205	0.160344	-0.0730251	0.416681	-0.129867	-0.0179877	0.228195	-0.0726299	-0.297515	0.0270948	0.0645173	-0.242198	-0.362231	-0.21859	0.341359	-0.0819019	-0.142087	0.364062	-0.290285	0.1538	-0.473073	0.0621092	-0.205268	0.32831	0.00341993	0.25145	0.0662592	0.128769	0.363418	-0.194615	0.314525	-0.376046	-0.071181	-0.130252	0.230927	-0.147815	0.0813934	-0.276374	-0.313523	0.128744	0.18066	-0.0878012	0.404381	0.192104	0.203357	-0.176717
ENSMUSG00000045928	4933440M02Rik	lncRNA	RIKEN cDNA 4933440M02 gene [Source:MGI Symbol;Acc:MGI:1918458]	0.407557	0.0419288	0.496904	3.31273e-15	1.97539e-13	0.472386	0.113143	0.165285	0.8103	0.344685	-0.711437	-0.183376	-2.62374	-2.46592	-0.180379	-0.459663	-0.370408	-0.0663048	0	0.0686937	0.149804	-0.0369033	0.0610871	0.0431782	-0.0534442	0.188325	0.0138466	0.010478	-0.349614	0.0633545	-0.0948026	-0.0720521	0.0221849	-0.207546	-0.167146	0.0568653	-0.223569	0.163624	0.0104868	-0.117131	0.0273554	0.0294466	-0.0402349	0.118889	0.0754446	-0.0736611	0.207707	0.186072	0.0671148	-0.0291479	0.0349835	-0.0425935	-0.238215	0.15039	-0.24966	0.129686	0.162687	-0.0561429	0.197653	0.168774	0.108721	-0.280657	0.183677	-0.110507	-0.234535	0.0802183	0.125203	-0.299792	0.213176	0.104696	-0.0609036	-0.372261	0.405229	-0.00852624	0.139843	0.108192	-0.0502905	0.229121	0.0535296	0.295556	-0.153414	-0.0894561	-0.0583084	-0.15313	0.0773244	0.127651	-0.0546466	-0.402287	0.0337392	-0.285899	0.0596128	-0.161495	0.235885	0.123395	0.36326	0.151397	-0.354589	0.0118516	0.013886	0.272026	0.0356784	-0.256873	0.162012
ENSMUSG00000045929	Gm20715	protein_coding	predicted gene 20715 [Source:MGI Symbol;Acc:MGI:5313162]	0.221417	0.333077	0.743044	3.05784e-05	0.156383	6.35667e-05	0.0571443	0.000281441	0.106782	-0.252667	0.165232	-0.0437176	0.557054	0.185634	-0.531075	-0.274385	-0.503625	-0.222826	6	-0.10245	0.110994	0.067857	0.111531	-0.115367	0.207382	0.309427	-0.0588927	0.00703286	0.241444	-0.108395	-0.474001	-0.389523	-0.267342	-0.406582	-0.168178	0.299044	-0.193975	-0.247141	-0.330295	-0.476955	0.289302	-0.25421	-0.514343	0.53139	0.116935	-0.204895	0.103215	0.470736	-0.0493654	-0.107854	0.204795	0.158376	-0.0241308	0.315056	0.191824	-0.134333	0.182915	-0.0642308	-0.14078	-0.411971	0.340408	-0.443945	0.320455	-0.114154	0.174485	0.241332	-0.0245376	0.332658	0.0886837	0.367034	-0.455716	0.0321005	0.347718	-0.0546233	0.200538	0.24063	0.179681	0.0161821	-0.596401	0.0328258	-0.0355904	-0.219923	-0.149752	0.0278834	0.221351	0.0433978	0.0648811	0.405192	-0.147499	0.224441	0.180754	-0.0913191	0.253568	-0.406906	0.0618128	0.135377	-0.111781	0.182563	-0.0127048	0.140203	0.244086	-0.0103755	0.115481
ENSMUSG00000045930	Clec14a	protein_coding	C-type lectin domain family 14, member a [Source:MGI Symbol;Acc:MGI:1914114]	0.0397662	0.0201211	0.00261122	0.769237	0.910882	0.269308	0.773785	0.0871715	0.0586264	0.917925	0.863484	0.890705	-0.0776681	-0.0310403	-0.293856	0.0872161	-0.484545	0.56022	72	0.336338	-0.11694	-0.0363073	-0.0692366	0.0390402	0.486727	0.146651	-0.372823	0.336371	0.532602	-0.483308	-0.455936	-0.266304	0.0167899	-0.0159117	0.0118451	0.106778	0.0185733	-0.449548	0.0758009	-0.283975	-0.0108495	-0.04495	-0.478917	0.0927552	0.103267	-0.174604	-0.150166	-0.0778588	-0.267682	-0.265016	-0.149079	0.301672	0.221089	0.162923	0.154166	-0.026853	0.287147	-0.142517	-0.443019	-0.423037	0.161497	-0.00528538	-0.16847	0.465912	0.241469	0.0132217	0.199156	0.286598	-0.301938	0.0959392	-0.320002	0.110423	-0.077411	0.636009	-0.00612235	-0.135689	0.020569	0.0830783	0.131264	-0.483226	-0.0558324	-0.511982	-0.231833	-0.0473971	-0.424512	-0.350251	-0.0143	-0.0646872	-0.375773	0.139085	0.0717844	0.781659	0.0725648	-0.160681	-0.18145	-0.573645	0.0530203	-0.0637464	-0.0218232	-0.0181939	-0.330639	0.401813	-0.0782004
ENSMUSG00000045932	Ifit2	protein_coding	interferon-induced protein with tetratricopeptide repeats 2 [Source:MGI Symbol;Acc:MGI:99449]	0.860633	0.780199	0.754165	0.0786863	0.102965	0.0115856	0.0174805	0.632079	0.0112619	0.0408836	0.0538217	0.0473526	-0.250365	-0.242848	0.364542	0.392097	0.0712029	0.403608	64	-0.238365	0.169713	-0.00924911	-0.236518	-0.048706	0.306269	0.22585	-0.253487	-0.238887	0.248194	-0.133611	-0.266251	0.154093	0.189551	-0.00579883	-0.0716366	0.0410374	0.0919564	0.00385505	0.0862332	-0.188946	0.16113	-0.0701798	-0.028106	-0.137344	0.201216	-0.141076	0.152231	-0.439941	0.150795	-0.353063	0.289649	-0.0783834	0.0410682	-0.141112	-0.1944	-0.126107	-0.103124	0.0310023	-0.549464	-0.283202	-0.0891627	0.214752	0.0657927	0.365559	0.124188	0.280279	-0.153624	0.14694	0.17238	0.161115	-0.00800807	0.103038	-0.193496	0.424187	-0.144398	0.177948	0.303206	0.191698	-0.3521	-0.45022	0.255161	-0.336972	-0.434983	0.549063	0.0874103	0.0569164	0.318908	-0.477211	0.123395	0.0139905	0.00982736	0.229628	-0.0129829	-0.0376538	-0.0358322	-0.216707	-0.0916937	-0.438601	-0.375485	-0.255831	-0.148872	0.229724	-0.00513103
ENSMUSG00000045942	Msantd5l	protein_coding	Myb/SANT DNA binding domain containing 5 like [Source:MGI Symbol;Acc:MGI:3039622]	0.0896287	0.427188	0.416016	4.00822e-34	4.84804e-32	0.966189	0.716643	0.702175	0.607562	-0.702099	0.269385	-0.216357	-6.36239	-6.1043	0.0104541	0.102654	0.0997608	0.139804	36	0.492042	-0.397247	-0.065718	0.267054	0.250271	-0.352042	-0.315158	0.251671	0.0806269	-0.366351	0.10132	0.333951	-0.20964	-0.138037	0.24928	0.262154	-0.0587654	-8.76991e-05	-0.209537	0.00958858	0.151941	0.132888	-0.0470096	0.0133962	-0.0487396	-0.0774006	0.242338	-0.155579	0.369467	-0.0388738	0.260719	-0.0102579	0.0169546	0.178793	0.01241	-0.272639	0.778908	0.403741	0.0334557	0.152374	0.25081	0.273852	-0.107139	-0.124478	0.0113689	-0.129386	-0.680199	0.182847	0.00537449	-0.0161446	-0.214293	-0.0341691	0.0211214	0.381492	-0.298049	0.213409	0.00676991	-0.0220146	-0.0907643	0.258273	-0.13804	0.0541801	0.0698615	0.248495	-0.48665	0.271746	0.210666	-0.318825	0.305673	0.0735201	0.114945	-0.0346998	-0.157548	-0.103789	0.0120729	0.0661175	0.0609981	0.0605321	0.32804	0.120609	0.0795122	-0.311917	0.499	0.376598
ENSMUSG00000045948	Mrps12	protein_coding	mitochondrial ribosomal protein S12 [Source:MGI Symbol;Acc:MGI:1346333]	0.0428356	0.280676	0.025679	0.00169027	0.244058	0.016488	0.00329223	0.957661	0.0385979	-0.265588	-0.11569	-0.190639	-0.254754	-0.0954905	-0.191135	-0.271876	-0.00436545	-0.180643	2	-0.240386	0.603841	0.672213	-0.420056	-0.593705	-0.117806	0.23003	0.0491776	0.0231394	-0.481036	0.420976	-0.0953794	0.254016	-0.025324	-0.647611	-0.557319	-0.387524	-0.208099	0.603265	-0.48093	-0.298316	-0.0379173	0.457282	-0.0138918	0.233997	-0.455523	-0.328659	0.181377	0.0221065	0.0791678	0.170787	0.163598	-0.460113	-0.125817	-0.347473	0.109503	0.0272687	-0.441734	-0.0812296	0.193912	0.4572	-0.408126	-0.389735	0.423528	-0.628811	-0.0876484	0.164225	-0.498929	-0.0260698	0.123353	-0.199682	0.113585	-0.241009	0.275883	-0.175525	0.0951041	-0.121335	-0.0811704	0.44621	-0.510967	0.608567	-0.073821	0.00333616	0.10978	-0.110155	0.33177	-0.082993	-0.140047	0.111759	-0.0333274	-0.124194	-0.0901823	-0.241629	0.00583065	-0.271846	0.207456	-0.0556023	-0.342442	0.0276748	-0.0901417	0.284235	-0.312373	-0.45704	-0.0625773
ENSMUSG00000045954	Cavin2	protein_coding	caveolae associated 2 [Source:MGI Symbol;Acc:MGI:99513]	0.0719194	0.0934277	0.0152478	0.449436	0.243231	0.337818	0.269745	0.177831	0.34506	0.399282	0.307658	0.35347	0.100144	-0.162447	-0.127093	0.167946	-0.189608	0.138028	5	0.226263	-0.00774218	-0.122061	-0.0717637	-0.0585372	0.391315	0.0329888	-0.321671	0.217837	0.5034	-0.418114	-0.189436	-0.0738946	0.247716	0.0674603	0.297394	0.0311226	0.0186184	-0.360946	0.369721	-0.0451017	-0.264543	-0.00101423	-0.0117181	-0.0194277	0.0221401	0.0812366	-0.292269	-0.075216	-0.342192	-0.225922	-0.540484	0.40611	0.148296	0.187348	0.387518	-0.118357	0.0491409	-0.223619	-0.0179263	-0.187099	-0.0423263	0.175998	-0.339095	0.21025	0.0913121	-0.0757139	0.324433	-0.101376	-0.400501	-0.211126	-0.12328	0.136245	-0.239267	0.56373	0.076454	-0.407032	-0.223216	-0.0313864	0.47345	-0.143707	-0.0818833	0.059158	0.056097	-0.0385524	-0.768706	-0.356091	0.105429	0.117506	-0.367502	0.212912	0.246058	0.500912	0.188881	-0.0235371	-0.244459	-0.352282	0.206487	-0.071417	0.26712	0.164899	-0.301083	0.119626	-0.321413
ENSMUSG00000045962	Wnk1	protein_coding	WNK lysine deficient protein kinase 1 [Source:MGI Symbol;Acc:MGI:2442092]	0.868106	0.602129	0.645232	3.15121e-13	1.71595e-10	0.184775	0.845699	0.170656	0.196354	0.0290248	0.0755323	0.0522785	0.978211	0.846628	-0.140931	0.0235314	0.154	0.151325	16	-0.355891	-0.145082	-0.265544	0.384457	0.486321	0.012185	0.268224	-0.0437802	-0.559574	0.0600653	-0.494954	-0.00333294	0.0467843	-0.0248271	0.0387872	0.111563	0.937723	0.526205	-0.286606	0.0578843	0.358993	0.499173	-0.930991	-0.116682	0.305465	0.369344	-0.144491	0.504112	0.0777546	-0.56507	-0.120288	0.169229	0.188465	0.000214738	0.543103	0.203652	-0.0371363	0.28415	-0.0415524	-0.479239	-0.391296	0.171242	0.271619	0.0464524	0.33503	0.359054	0.309706	-0.026406	0.277943	0.679917	0.393511	-0.44094	-0.400245	0.120072	-0.269905	-0.573936	0.659126	-0.375986	-0.324254	-0.13751	-0.265435	0.311349	0.259942	-0.04308	0.192404	0.0787361	0.0314326	-0.259021	0.218328	0.369191	0.114977	-0.136178	-0.243329	0.186284	-0.357802	0.046824	0.637461	-0.120232	0.342084	0.23901	-0.272176	0.486173	-0.0176848	0.243608
ENSMUSG00000045967	Gpr158	protein_coding	G protein-coupled receptor 158 [Source:MGI Symbol;Acc:MGI:2441697]	0.511567	0.216862	0.197022	1.34616e-18	1.50872e-18	0.861256	0.00534208	0.528084	0.0284361	-0.0590265	-0.092385	-0.0757057	0.685115	0.716044	0.00946991	-0.178807	-0.0361972	-0.133591	7	-0.189128	-0.550312	-0.378422	0.638508	0.423871	-0.608385	-0.579799	0.802907	-0.0660505	-0.219087	0.490784	0.467933	-0.0572525	-0.410511	0.396372	0.238729	0.12279	-0.20124	0.171795	-0.0963619	0.405005	0.0410875	-0.140569	0.19026	0.0664664	0.0338433	0.443083	-0.233635	0.0768019	0.0629079	0.376027	0.369625	-0.459058	-0.149481	-0.192733	0.231174	0.179788	0.250212	0.710763	-0.18308	0.187065	0.102752	-0.0301498	0.267097	-0.120911	0.453854	-0.212936	0.00891352	0.0405467	0.100772	0.519895	0.366431	0.217372	0.111698	-0.290608	0.186139	0.239294	0.158267	-0.138379	0.162947	-0.0387472	-0.105502	-0.252508	0.170019	-0.115237	0.422334	-0.00666102	0.10526	-0.0827244	0.293767	0.343697	0.341352	-0.207719	-0.165269	-0.00831522	0.0337361	0.225086	-0.167369	-0.203366	-0.244921	-0.0893404	0.262681	0.242539	0.547698
ENSMUSG00000045968	Teddm2	protein_coding	transmembrane epididymal family member 2 [Source:MGI Symbol;Acc:MGI:1923273]	0.309593	0.509474	0.715624	1.10492e-06	4.2163e-07	0.000105966	0.00120873	0.017874	0.00224909	-0.309881	0.166173	-0.0718541	0.990391	1.0867	-0.758042	-0.711169	-0.469938	-0.642537	1	-0.0962333	0.694777	0.377155	-0.725411	-0.422413	0.651093	0.739128	-0.60255	-0.544936	0.0861802	-0.300583	-0.557468	0.331598	0.361991	-0.430298	-0.175386	0.00815859	0.193056	0.257333	-0.0377819	-0.376428	-0.111521	-0.061267	0.00781275	-0.0729838	0.0918922	-0.527848	0.418194	-0.52134	0.1695	-0.283394	-0.264049	0.172393	0.099168	-0.128389	0.15506	-0.279126	-0.499725	-0.641449	-0.253163	-0.12992	-0.338146	0.151804	0.149117	0.0435965	-0.170145	0.270999	-0.442013	-0.279422	0.394209	-0.277557	-0.337358	-0.23011	-0.187734	0.269178	-0.155852	-0.0785613	-0.214638	0.130734	-0.377869	-0.0791205	0.567984	0.305176	-0.277222	0.760863	-0.12163	0.289565	-0.147164	-0.361444	-0.0496547	-0.407067	-0.00177512	0.00775947	-0.0519181	-0.0791455	0.0491247	-0.0888365	-0.274297	-0.270723	-0.0461695	0.259881	-0.19994	-0.311014	-0.372598
ENSMUSG00000045969	Ing1	protein_coding	inhibitor of growth family, member 1 [Source:MGI Symbol;Acc:MGI:1349481]	0.181229	0.29579	0.0916044	0.534297	0.222716	0.503974	0.461109	0.0153627	0.602558	-0.138224	-0.0892435	-0.113734	0.038549	0.0796266	0.041462	-0.052435	0.162703	0.0355966	83	-0.13467	0.0838286	-0.0552061	0.236003	0.194808	-0.506267	-0.09091	0.439182	-0.151802	-0.528647	0.252224	0.206959	0.360874	-0.304131	-0.20722	-0.394966	0.118763	-0.238861	0.142777	0.0840467	0.249344	-0.292018	-0.080939	0.0399483	0.61937	-0.0682745	-0.129647	-0.053708	0.344423	0.0576548	0.267956	0.00191439	-0.169964	0.0269584	0.170252	0.0125939	-0.11375	0.244917	-0.00836111	-0.0593718	0.345757	-0.345604	-0.0151413	0.0617778	-0.213847	-0.253645	0.322405	-0.0257212	-0.0790548	0.375847	0.328046	-0.217955	0.0163022	0.399464	0.0242424	0.200343	0.0616879	-0.361393	0.425709	-0.0509192	0.223183	-0.0656241	0.0479294	-0.0954952	0.00547982	0.382096	0.192396	-0.076259	-0.0376797	0.159035	0.192081	0.403379	-0.370617	0.14945	-0.381729	0.105662	0.398477	-0.112028	-0.243802	-0.403311	0.324923	0.189228	0.032346	0.676511
ENSMUSG00000045973	Slc25a51	protein_coding	solute carrier family 25, member 51 [Source:MGI Symbol;Acc:MGI:2684984]	0.262214	0.898311	0.344114	1.03138e-07	1.29968e-06	0.00588827	0.394001	0.225117	0.263169	-0.0961481	-0.00902759	-0.0525879	0.310244	0.28921	0.146453	0.0504545	0.0664369	0.0638549	41	0.0394063	-0.416594	-0.15213	0.59011	0.235737	-0.357155	-0.224151	0.457049	0.100773	-0.160075	0.197675	0.195552	-0.550216	-0.423665	0.108356	0.122656	0.241821	-0.179694	-0.1635	-0.378842	-0.000953897	0.433918	-0.244421	-0.219744	0.218461	-0.00817467	0.29344	-0.0650659	0.677435	-0.111461	0.272553	0.354265	-0.0889355	-0.142056	0.180441	0.0354489	0.438298	0.388537	0.390486	0.196877	-0.0112818	0.638117	-0.465654	0.28471	-0.102343	0.270076	-0.286656	0.186457	0.355203	0.0438583	0.228807	-0.00753242	0.00114462	0.514528	-0.701133	0.209602	0.348415	0.216152	-0.346073	-0.101156	0.189358	-0.139235	-0.135266	0.317337	-0.570722	0.535366	0.127613	-0.107302	0.570151	0.0549951	0.298032	-0.106581	-0.347491	0.0628271	-0.100611	0.0906394	0.2729	-0.0849683	0.60524	0.212525	0.100702	0.322554	0.0518419	0.398389
ENSMUSG00000045975	C2cd2	protein_coding	C2 calcium-dependent domain containing 2 [Source:MGI Symbol;Acc:MGI:1891883]	0.770977	0.413227	0.764985	2.33014e-07	4.40813e-06	0.655593	0.34404	0.791377	0.423854	-0.0430325	0.10041	0.028689	0.518556	0.470308	-0.0398134	-0.0970982	0.0249499	0.0788616	68	0.0602723	-0.103101	-0.092544	0.297501	0.291835	-0.176505	0.0386783	0.0644841	0.029363	-0.118685	-0.311746	0.103273	0.0451967	-0.170408	-0.114457	-0.245005	0.455246	0.208224	-0.265091	0.056472	0.302943	-0.0496849	-0.38081	-0.196571	0.53531	0.0153833	-0.114738	0.0414898	0.467439	-0.496271	0.0974725	-0.189952	0.202839	0.0621836	0.456994	0.265168	-0.144602	0.28564	-0.153302	-0.0617446	0.0102347	-0.00801862	0.0274931	-0.195971	0.147559	-0.0151462	0.228272	0.189141	0.313756	0.176194	0.103949	-0.417925	-0.158702	0.334042	-0.2231	-0.22689	0.147745	-0.621696	-0.0582156	0.226286	0.104253	-0.0556913	0.237237	0.0418777	-0.389869	-0.0305567	-0.0949811	-0.364707	0.618246	-0.0126892	0.257225	-0.117849	-0.0865283	0.118549	-0.36949	-0.0543585	0.283224	0.113512	0.490348	0.152471	0.270644	0.293322	0.0217403	0.393162
ENSMUSG00000045980	Tmem104	protein_coding	transmembrane protein 104 [Source:MGI Symbol;Acc:MGI:2444222]	0.333039	0.875939	0.397802	1.71587e-09	1.1827e-06	0.299454	0.0156314	0.272369	0.0167453	0.112338	0.0149451	0.0636418	0.493603	0.393744	0.0727208	0.198182	0.0813706	0.188562	56	-0.232152	-0.216186	-0.391142	0.219529	0.37982	0.0597197	0.000601428	-0.16764	0.0160281	0.126861	-0.112243	-0.149843	-0.284658	0.161641	-0.023861	0.0454399	0.400855	0.43697	-0.041142	0.0124516	0.011487	0.489592	-0.331907	-0.0659623	-0.0784386	0.549783	0.162563	0.523674	0.0325654	-0.084289	-0.484022	0.544305	-0.0678715	-0.533548	0.118883	-0.291092	-0.128095	-0.00967924	0.286817	-0.209524	-0.418776	0.352983	-0.139288	0.071344	0.162374	0.106634	0.0083825	0.211019	0.134981	0.105739	0.421856	0.0195125	-0.26019	0.216984	-0.316384	-0.487592	0.728792	0.207137	-0.0866831	-0.17231	-0.20759	-0.0859726	-0.0715499	-0.596926	-0.126321	-0.0436965	-0.0885613	0.182012	0.107619	0.446239	-0.183117	-0.419713	-0.223695	-0.0377216	0.294107	0.438508	0.296743	-0.0722627	0.398314	0.185434	-0.333772	0.231483	0.215017	0.0847083
ENSMUSG00000045983	Eif4g1	protein_coding	eukaryotic translation initiation factor 4, gamma 1 [Source:MGI Symbol;Acc:MGI:2384784]	0.540788	0.932349	0.599338	4.11994e-25	1.43011e-21	0.360098	0.675506	0.819273	0.413472	0.0880538	0.0101045	0.0490792	1.50889	1.33671	0.079679	0.0416558	-0.0209602	0.0784486	20	-0.135073	-0.445647	-0.314183	0.379991	0.615296	-0.410331	-0.481047	0.313337	-0.273741	-0.0585999	-0.198258	0.661395	0.410799	-0.214368	0.646187	0.244516	0.22526	0.372163	-0.290522	0.368674	0.921136	-0.295492	-0.345045	0.299786	-0.0184518	-0.118902	0.068471	-0.308065	-0.0376503	-0.235287	0.390363	-0.364174	0.239189	0.42788	0.264297	0.142309	0.119064	0.292564	-0.0473771	0.0074836	0.0930725	-0.235734	0.781251	-0.5732	0.400255	-0.028272	-0.0695511	0.252121	0.111645	0.146112	-0.10066	-0.0766232	0.348808	-0.465396	-0.0868398	-0.334889	-0.0824599	-0.482972	-0.33979	0.536206	-0.255204	0.274152	0.417853	0.332979	0.0514818	-0.0132815	0.148277	-0.199093	0.147144	0.0833871	0.259406	-0.0764415	-0.0739994	-0.148618	-0.150752	-0.584708	0.241754	0.582075	0.152625	0.269793	-0.293001	0.103198	0.132755	0.277187
ENSMUSG00000045991	Onecut2	protein_coding	one cut domain, family member 2 [Source:MGI Symbol;Acc:MGI:1891408]	0.996414	0.690917	0.802406	0.00686626	0.00591409	8.9598e-08	9.66152e-08	0.152922	6.16062e-06	0.00140221	-0.102803	-0.0507006	-0.525227	-0.561048	1.14171	1.30438	0.287039	1.02593	57	-0.0553314	-0.290301	-0.377328	0.396524	0.288625	-0.019014	-0.110707	0.134323	0.205877	0.155461	0.0154522	-0.14731	-0.373367	-0.130567	0.117389	0.137554	0.250565	-0.209935	-0.247782	0.0608081	-0.150038	0.307012	-0.148804	-0.228583	0.0866054	0.33656	0.151424	0.0259029	0.0740435	-0.0987713	-0.268745	0.447356	-0.0278243	-0.208348	0.219444	-0.224576	0.145456	0.494236	0.432731	-0.35943	-0.247522	0.393757	-0.190559	0.200724	0.24016	0.297561	0.122327	0.304043	0.133891	-0.0359892	0.555278	0.065812	0.0195197	0.208166	0.362794	0.155849	0.360288	0.471642	0.191516	-0.142986	-0.350308	-0.248973	-0.738036	-0.181854	0.011872	0.0866414	-0.212452	0.441993	-0.447672	0.116308	0.180167	0.159615	0.242461	0.333627	-0.0126438	0.180009	-0.0375668	-0.228506	-0.309613	-0.308287	-0.26102	0.0586723	0.387275	0.264047
ENSMUSG00000045994	B3gat1	protein_coding	beta-1,3-glucuronyltransferase 1 [Source:MGI Symbol;Acc:MGI:1924148]	0.914461	0.174495	0.341132	3.94624e-07	1.23522e-09	0.665123	0.332424	0.852584	0.372631	-0.011888	-0.125418	-0.0686528	0.379132	0.501053	0.0289354	-0.0745003	0.0131239	-0.065882	57	0.132647	-0.475351	-0.370543	0.458274	0.177253	-0.240583	-0.360592	0.485256	0.203552	-0.0274595	0.497614	0.0274663	-0.554509	-0.233618	0.201215	0.448305	0.0738528	-0.232265	0.182293	-0.230055	-0.101568	0.216895	-0.0170699	0.0370893	-0.174846	0.361628	0.486915	0.0446052	0.0438027	0.11835	0.0882174	0.377891	-0.260296	-0.477856	-0.168992	0.166535	0.0509421	0.0813139	0.647471	-0.0277078	0.0196268	0.463691	-0.47208	0.488889	-0.392533	0.426826	-0.348232	0.0206997	-0.208681	-0.185092	0.48313	0.435764	-0.064843	0.191176	-0.363988	0.338616	0.32803	0.449103	-0.213396	-0.00162196	-0.0347675	-0.307207	-0.275632	0.179803	-0.085415	0.141574	-0.175254	0.207597	-0.12593	0.287419	0.0196094	0.225568	-0.209348	-0.075415	0.34403	0.421296	0.255302	-0.410356	-0.245832	-0.208769	-0.0674676	0.417272	0.167617	0.0518253
ENSMUSG00000045996	Polr2k	protein_coding	polymerase (RNA) II (DNA directed) polypeptide K [Source:MGI Symbol;Acc:MGI:102725]	0.558077	0.184944	0.195535	4.34432e-05	5.69766e-06	0.0218045	0.675808	0.0306118	0.964806	0.148042	0.279142	0.213592	-0.669493	-0.792104	-0.357335	0.0730716	-0.355191	0.00741105	0	-0.260181	0.42484	0.121585	-0.339302	-0.148872	0.457725	0.452618	-0.393828	-0.185388	0.275353	-0.249673	-0.518669	0.185345	0.127521	-0.240655	-0.255028	0.153295	0.0527179	0.0699563	0.060718	-0.226938	0.00282202	-0.0836492	-0.145086	0.0712508	0.241137	-0.407112	0.275722	-0.387333	-0.0517177	-0.240263	-0.0601802	0.193978	0.00740165	0.123237	0.100079	-0.523706	-0.251217	-0.265193	-0.474975	-0.233681	-0.2157	0.156021	0.0780792	0.145719	0.0233216	0.661921	-0.229631	0.0657572	0.178308	0.124613	-0.212701	-0.139167	-0.302868	0.454821	-0.127418	0.0768976	0.00219435	0.238365	-0.311841	-0.198019	0.104861	-0.0936799	-0.202471	0.673439	-0.106271	-0.183566	0.196095	-0.463846	0.0132938	-0.0517937	0.0265223	0.119058	0.259067	-0.178637	-0.0504239	0.00234633	-0.177141	-0.507723	-0.33482	-0.0685821	0.186299	-0.29015	-0.328141
ENSMUSG00000046010	Zfp830	protein_coding	zinc finger protein 830 [Source:MGI Symbol;Acc:MGI:1914233]	0.316799	0.787004	0.547844	4.80615e-05	0.00330153	0.114145	0.00272931	0.677328	0.0106125	0.166865	-0.0371501	0.0648575	0.43738	0.320043	0.159954	0.357576	-0.0441029	0.290212	3	-0.457208	-0.0205006	-0.279358	0.346366	0.441554	-0.111234	-0.0721762	-0.0430343	-0.182734	0.0472448	-0.243572	0.0441964	0.130373	0.176882	0.0841666	0.131242	0.510742	0.324476	-0.120174	0.394483	0.432584	0.376172	-0.444351	0.181171	0.15365	0.309229	0.0906472	0.251876	0.104674	-0.621172	-0.0933779	0.00292856	0.152341	-0.15539	0.500166	0.0856337	0.04224	0.0438939	0.0725562	-0.275037	-0.116953	-0.0398848	0.271829	-0.198545	0.0787695	0.137073	0.298381	0.280834	0.163204	0.217667	0.154431	-0.0698244	-0.297983	-0.0249082	0.0261845	-0.323865	0.395336	-0.26561	0.117633	0.146574	-0.056443	-0.148994	0.3309	0.102653	0.0358672	-0.205868	-0.423915	0.22359	0.0886768	0.3645	0.450989	-0.0209763	-0.417116	0.496021	-0.224454	0.0138311	0.558692	0.0412834	0.0531806	0.321081	-0.278173	0.0671033	-0.198403	-0.0131231
ENSMUSG00000046020	Pofut1	protein_coding	protein O-fucosyltransferase 1 [Source:MGI Symbol;Acc:MGI:2153207]	0.720908	0.822428	0.675832	9.32531e-05	5.97748e-05	0.760688	0.532592	0.817351	0.12068	0.0462527	0.0240529	0.0351528	0.325972	0.352165	-0.0237972	0.0559562	0.0190736	0.135013	78	0.297187	-0.302953	-0.067365	0.196071	0.266731	0.156749	0.0590807	-0.0255623	0.020926	0.160496	-0.389739	-0.0200472	-0.333463	-0.441133	0.21729	0.0244995	0.195185	0.00644826	-0.434781	-0.217112	0.0856896	-0.159193	-0.256969	-0.411842	0.136489	-0.139554	-0.204286	-0.206513	0.37701	0.00414393	0.303721	-0.385887	0.525035	0.332151	0.334672	0.157173	0.131242	0.422551	-0.350634	0.312569	-0.222746	0.427084	0.0153379	-0.192552	0.381418	-0.0793309	-0.189719	0.247344	0.176382	0.00800802	-0.113779	-0.510465	0.182115	-0.0719713	-0.27356	-0.0175389	-0.144626	-0.192621	-0.574855	0.291718	0.00981233	0.23127	0.0467996	0.222304	-0.276364	0.0928755	0.36908	-0.520358	0.296422	-0.45699	-0.206155	-0.242929	0.200826	-0.0879217	-0.0559339	-0.403333	-0.129579	0.292047	0.724273	0.493011	0.223462	0.257632	-0.149744	0.0408204
ENSMUSG00000046032	Snx12	protein_coding	sorting nexin 12 [Source:MGI Symbol;Acc:MGI:1919331]	0.600684	0.367145	0.328658	1.94611e-12	2.23213e-13	0.945611	0.219307	0.0732399	0.320977	-0.0404474	-0.0578405	-0.049144	0.410123	0.457109	0.00317817	-0.0660113	0.0894346	-0.0511908	76	-0.421277	-0.219106	-0.394654	0.367834	0.506437	-0.410858	-0.32951	0.322069	-0.461155	-0.210273	0.162937	0.388413	0.23069	-0.00824165	0.310416	0.326049	0.337098	0.390969	0.135372	0.236853	0.620289	0.106387	-0.403759	0.472893	-0.0635542	0.325881	0.225873	0.223219	-0.0395941	-0.07899	0.121291	0.0762608	-0.0279135	-0.187713	0.18089	0.0823581	-0.0193633	-0.101104	0.191209	-0.0305899	0.0387316	-0.0962694	0.349071	-0.0743037	-0.134265	0.0206701	-0.0178765	0.10399	-0.143299	0.328765	0.189797	0.141695	-0.00654141	-0.135775	-0.464819	-0.274137	0.447212	-0.202791	-0.180369	0.012019	-0.0768066	0.171199	0.602275	0.116073	0.298989	0.134015	0.154306	0.145295	0.0916827	0.579476	0.18047	-0.0132758	-0.769387	-0.0571374	0.0625502	0.0485499	0.781807	0.128482	-0.0272541	0.197278	-0.290383	0.326668	-0.048661	0.19864
ENSMUSG00000046049	Rp1l1	protein_coding	retinitis pigmentosa 1 homolog like 1 [Source:MGI Symbol;Acc:MGI:2384303]	0.261807	0.30431	0.130469	8.31944e-08	1.06957e-10	0.862066	0.0305074	0.379344	0.00717905	0.559282	0.423598	0.49144	-1.81975	-2.43939	-0.0519951	0.756899	0.279002	0.914749	34	0.10114	0.0368772	-0.133444	0.065493	-0.00261035	0.183518	0.124354	-0.224486	0.0949612	0.402837	-0.42956	-0.0909145	0.0562208	0.147134	0.00878084	0.0561287	0.195005	-0.0765673	-0.453044	0.428068	0.0246943	-0.141629	-0.175964	-0.0814131	0.235924	0.00891941	0.0108275	-0.252736	0.218377	-0.234262	-0.105147	-0.43355	0.396651	0.250319	0.418681	0.105055	-0.326025	0.179512	-0.266366	0.0565638	-0.264644	-0.0526009	0.204675	-0.395486	0.165031	-0.11811	0.273455	0.245012	0.0236452	-0.15944	-0.0133828	-0.305235	0.0611745	-0.126638	0.419598	0.064692	-0.302968	-0.244719	-0.0303804	0.30997	0.0120034	-0.196038	0.194592	-0.0131695	-0.0200762	-0.537175	-0.157955	0.0629887	0.193766	-0.291236	0.249737	0.373117	0.238472	0.304318	-0.150128	-0.229075	0.014977	0.318472	-0.066275	0.107426	0.0470881	0.173981	-0.0680464	-0.150266
ENSMUSG00000046056	Sbsn	protein_coding	suprabasin [Source:MGI Symbol;Acc:MGI:2446326]	0.637702	0.306284	0.7701	1.72495e-27	1.98381e-27	0.996255	0.616379	0.852416	0.673184	-0.209434	0.378087	0.0843264	-5.1949	-5.42886	-0.0012587	0.154156	0.0527515	0.124809	32	0.210224	-0.157239	-0.119726	-0.0111706	0.286181	0.137926	0.0717367	-0.212829	-0.470312	0.0934195	-0.541485	0.258545	0.146505	0.0364393	0.477123	0.343624	0.252178	0.419793	-0.524895	0.296844	0.395122	-0.0978376	-0.457313	0.132319	-0.18439	0.0262509	-0.0860452	-0.110484	-0.0132582	-0.141448	0.0813591	-0.510027	0.648534	0.54729	0.340454	-0.0560184	0.292603	0.23679	-0.519971	0.0343153	-0.0801055	0.103102	0.6379	-0.525196	0.634835	-0.239739	-0.173851	0.201703	0.107894	0.238155	-0.525925	-0.386942	0.234936	-0.314548	-0.113167	-0.210175	-0.103211	-0.340018	-0.507184	0.287465	-0.428561	0.667312	0.546015	0.303035	0.25403	0.0477592	0.52385	-0.298687	0.262602	-0.0633743	0.06488	-0.304446	-0.0391529	-0.0590074	-0.0970381	-0.535773	0.105445	0.485841	0.332686	0.285024	-0.00776986	0.0330727	0.203654	0.0225548
ENSMUSG00000046058	Eid2	protein_coding	EP300 interacting inhibitor of differentiation 2 [Source:MGI Symbol;Acc:MGI:2681174]	0.574169	0.468001	0.975647	0.000405478	0.000277906	0.886858	0.663142	0.0207429	3.08278e-05	-0.0822935	0.0880902	0.00289834	0.329428	0.355921	0.0125607	-0.0441061	-0.22079	-0.437261	12	-0.0261351	0.565249	0.381266	-0.453361	-0.402221	-0.00853649	0.224979	-0.207439	-0.0762387	-0.339085	0.038411	0.0662641	0.548093	0.469049	-0.27815	-0.311063	-0.222695	0.0781298	0.364727	0.234193	0.0356536	-0.137728	0.277265	0.367757	-0.0507775	-0.152676	-0.0866359	0.11836	-0.28849	-0.273764	-0.100564	-0.183415	-0.194318	-0.0182395	-0.1935	0.00800472	-0.0950555	-0.456331	-0.184687	-0.159113	0.548044	-0.587027	0.163914	-0.081226	-0.106713	-0.196128	0.327619	-0.253468	-0.0444075	0.0891279	-0.488228	0.220094	-0.312649	0.0814718	0.204818	-0.0585446	-0.205269	-0.391386	0.486957	0.0857591	0.183418	0.00091678	0.28778	0.132153	0.0960763	-0.0991741	-0.270565	0.0336967	-0.0489099	0.152683	0.183652	-0.102926	-0.0788829	0.144022	-0.138801	0.0972851	-0.0500412	-0.204097	-0.367065	-0.363334	0.299019	-0.30472	-0.154895	-0.0908379
ENSMUSG00000046062	Ppp1r15b	protein_coding	protein phosphatase 1, regulatory subunit 15B [Source:MGI Symbol;Acc:MGI:2444211]	0.725277	0.0294733	0.254399	1.88368e-06	0.000822778	0.156044	0.0502093	0.172741	0.00410115	-0.0279064	0.146003	0.0590486	0.252054	0.176175	0.0685349	0.109284	0.0695969	0.157039	5	0.216199	0.128211	0.11205	-0.186685	-0.349597	0.317384	0.133315	-0.271173	0.473387	0.357032	0.0141248	-0.430956	-0.352414	0.208494	-0.221459	-0.208455	-0.219328	-0.222109	-0.0190718	-0.0638125	-0.572022	0.239052	0.300168	-0.229677	-0.0459995	0.135933	0.206516	-0.087904	0.112763	0.000107877	-0.300527	0.211955	-0.102469	-0.214888	-0.221389	-0.0725008	-0.237397	-0.263797	0.181702	-0.253724	-0.140673	0.227397	-0.429981	0.0788821	0.0341897	0.100761	0.116198	-0.00557038	0.401305	-0.457489	-0.0329792	0.143088	0.00449547	0.219378	0.121898	0.242781	-0.0324954	0.384732	0.194016	-0.0685162	-0.0348906	-0.368317	-0.344039	-0.28073	-0.246535	-0.0770271	-0.403563	0.30267	0.277045	-0.117518	0.326845	-0.0468978	0.223515	0.0860817	0.0933518	0.16202	-0.406511	-0.1174	-0.0786944	-0.368092	0.228126	-0.0215029	0.149281	-0.187942
ENSMUSG00000046079	Lrrc8d	protein_coding	leucine rich repeat containing 8D [Source:MGI Symbol;Acc:MGI:1922368]	0.546718	0.588406	0.905012	0.045596	0.905513	0.23055	0.692001	0.696778	0.76012	0.05149	-0.0382728	0.00660861	0.104689	0.00640428	-0.0621052	0.0233924	-0.0212235	-0.0173391	43	-0.154294	-0.127654	-0.231006	0.211342	0.158072	0.202205	0.137485	0.0744662	-0.0540925	0.0862044	0.139078	-0.456782	-0.484811	-0.115485	-0.170815	0.175157	0.339054	-0.0413684	0.218759	-0.34889	-0.339732	0.397396	-0.230339	-0.241606	0.0120165	0.471164	0.0301178	0.449765	-0.148617	-0.00111228	-0.247729	0.508517	-0.208096	-0.527877	-0.0544664	0.2172	0.0317565	0.0538772	0.383945	-0.396538	-0.301592	0.41637	-0.475982	0.659909	-0.130503	0.528703	-0.0714345	-0.0630407	-0.122255	0.179309	0.634011	0.053975	-0.301459	0.271467	-0.0755234	0.0162572	0.581981	0.362853	-0.00121153	-0.351481	-0.158389	-0.0284097	-0.493496	-0.256094	0.172044	0.105684	-0.148375	0.147856	-0.419188	0.248029	-0.202055	0.0864023	-0.0291285	0.0476499	0.122612	0.504257	0.108699	-0.665445	-0.125184	-0.0358122	-0.0437013	0.1168	0.0479554	0.0496623
ENSMUSG00000046093	Hpcal4	protein_coding	hippocalcin-like 4 [Source:MGI Symbol;Acc:MGI:2157521]	0.367072	0.0188433	0.0288335	0.00918538	3.05108e-05	0.0018376	0.926074	0.588799	0.0959601	-0.242244	-0.532908	-0.387576	0.433194	0.76099	0.524616	-0.0171806	0.0924345	-0.300025	7	-0.151432	-0.240973	-0.130164	0.476625	0.00112668	-0.722433	-0.517252	0.898515	0.0870999	-0.473857	0.790872	0.514238	-0.038207	-0.467454	0.0674962	0.0773746	-0.293395	-0.721065	0.316185	-0.197095	0.116625	-0.262737	0.28239	0.224236	0.243691	-0.372874	0.393075	-0.452682	0.388862	0.424647	0.486745	0.218275	-0.523536	-0.152953	-0.267004	0.0781407	0.266458	0.263338	0.547379	0.516119	0.472959	-0.00622733	-0.352442	0.388035	-0.599067	0.0487324	-0.291079	0.0157689	-0.381949	-0.0190904	0.343666	0.384497	0.291476	0.321022	-0.196495	0.642858	-0.19325	0.263137	0.0930675	0.0608733	0.576313	-0.301735	-0.253309	0.253935	-0.327875	0.441164	0.235038	0.14955	-0.132004	-0.0260828	0.0884486	0.64741	-0.290524	0.00864516	0.0196221	0.123455	0.136983	-0.17418	-0.182745	-0.15555	0.241265	0.0853203	-0.0657746	0.479507
ENSMUSG00000046096	Mosmo	protein_coding	modulator of smoothened [Source:MGI Symbol;Acc:MGI:2446240]	0.517322	0.927308	0.659194	0.00223908	0.0432784	0.126311	0.466248	0.00542441	0.149027	-0.0687974	0.00801325	-0.0303921	-0.203657	-0.137948	0.0988451	0.0535812	0.194512	0.102754	56	-0.223799	-0.155046	-0.238015	0.310164	0.26615	-0.11839	0.0769359	0.0876682	-0.154344	-0.156276	0.111497	-0.122611	-0.290483	0.0465113	-0.152483	0.0494052	0.497739	0.232808	0.171604	-0.16977	-0.0384514	0.670625	-0.437315	-0.0307483	0.0694777	0.496797	0.235119	0.611475	0.136198	-0.175916	-0.20817	0.612202	-0.262832	-0.566731	0.00358533	-0.111903	0.0250398	-0.0485044	0.369434	-0.321952	-0.139194	0.350172	-0.347644	0.401667	-0.180373	0.261705	-0.0291717	-0.147405	0.0704566	0.363109	0.462448	0.0394264	-0.543909	0.46141	-0.537559	-0.246832	0.772622	0.175225	-0.0805318	-0.200217	-0.00106718	-0.109034	0.0219689	-0.307799	-0.153498	0.267449	-0.158764	-0.0410319	0.168556	0.59856	-0.0878938	-0.171167	-0.510682	0.120288	0.0980218	0.630322	0.570998	-0.48104	0.279634	-0.0420865	-0.123263	0.425972	0.0527457	0.111634
ENSMUSG00000046101	Mcmdc2	protein_coding	minichromosome maintenance domain containing 2 [Source:MGI Symbol;Acc:MGI:3045334]	0.221777	0.552426	0.570882	1.62983e-13	7.05955e-13	0.525182	0.229452	0.988735	0.98472	0.552148	-0.221261	0.165444	-2.56011	-2.57457	-0.172504	0.375627	-0.00404551	0.00572339	33	0.157079	-0.25779	0.0305168	0.0349361	0.02335	-0.165015	-0.383463	0.15227	0.309147	0.184203	0.101322	0.302145	0.0378596	-0.22217	0.457918	0.0438681	-0.410367	-0.146054	-0.132996	0.0414964	0.218583	-0.278862	0.357107	0.0018063	-0.303644	-0.305742	0.0126162	-0.493149	-0.0473374	0.284664	0.405136	-0.223011	0.0961467	0.376408	-0.00877624	-0.180374	-0.10722	0.0538309	0.0450245	0.376003	-0.0196936	-0.0268783	0.256011	-0.362867	0.0632574	-0.139581	-0.0122877	0.111476	0.11867	-0.441927	-0.157728	0.225257	0.433086	-0.577275	0.0179959	0.086161	-0.419127	0.162294	-0.239436	0.183027	-0.0141594	-0.206408	-0.0296135	0.385061	-0.0111061	-0.0611443	0.0458557	0.0600849	-0.133422	-0.313377	0.0208665	-0.0466406	0.231131	-0.265132	0.207762	-0.499451	-0.22227	0.561523	-0.147184	0.0541155	-0.407541	0.15062	-0.183949	-0.205129
ENSMUSG00000046109	AB041806	lncRNA	hypothetical protein, MNCb-2457 [Source:MGI Symbol;Acc:MGI:1931024]	0.397242	0.181256	0.837492	0.0373501	0.000277504	0.286431	0.420758	0.0381192	0.0923084	-0.238805	0.31371	0.0374524	0.359963	0.684485	-0.181816	-0.157068	-0.378967	-0.318858	0	0.478148	-0.00840665	0.178368	-0.1846	-0.061957	0.17394	0.159066	-0.249353	0.221157	-0.0927484	-0.18338	-0.204969	-0.177485	0.0126582	-0.112334	-0.188002	-0.110297	-0.0461521	-0.231712	-0.060136	-0.308759	0.1165	0.0929902	-0.326896	0.0366976	-0.0314312	-0.119278	0.000646294	0.110718	-0.0327907	-0.12832	0.058449	0.100418	0.175511	-0.0859302	-0.376996	0.413616	0.264752	-0.202123	-0.239283	0.0650886	0.166256	-0.168441	-0.0749331	0.3103	-0.171635	-0.225125	-0.00606857	0.205081	-0.037918	-0.212301	-0.252502	-0.0732741	0.329269	0.235774	0.11402	-0.056621	0.113699	0.22016	0.0554761	-0.288438	0.0695891	-0.383029	-0.221377	-0.293565	0.173822	-0.00256766	-0.25292	0.0234865	-0.124699	-0.0806563	-0.196108	0.356752	0.0674704	-0.10303	0.0831222	-0.411438	-0.112471	0.161018	-0.260657	0.189811	-0.411233	0.497956	0.133477
ENSMUSG00000046110	Serinc4	protein_coding	serine incorporator 4 [Source:MGI Symbol;Acc:MGI:2441842]	0.140163	0.0964411	0.941024	3.17251e-14	9.21736e-13	0.1452	0.848787	0.0536041	0.97468	-0.583798	0.546132	-0.0188329	-2.337	-2.23098	0.347862	0.0517279	0.49059	-0.0082821	64	-0.363421	0.326535	0.16335	-0.300284	0.0363731	0.264158	0.233261	-0.247043	-0.621714	0.0819234	-0.265551	-0.131844	0.450122	0.143943	-0.0388336	-0.0356666	0.0886876	0.307504	0.130618	0.116474	0.198067	-0.0809498	-0.234933	0.191823	0.0204543	-0.0578461	-0.261034	0.0895964	-0.261881	-0.00965636	0.0818667	-0.329405	0.148603	0.263594	-0.0625748	0.319033	0.0134154	-0.379306	-0.450553	-0.243484	-0.0833825	-0.368789	0.458742	-0.169014	0.161944	-0.0654266	0.0430633	-0.202075	0.00808513	0.378833	-0.291007	-0.321913	0.0887856	-0.329925	0.0394096	-0.245305	-0.0731073	-0.364654	-0.0419352	0.00356914	-0.0742072	0.576356	0.553167	-0.10962	0.469869	0.0167138	0.235548	-0.173998	0.0637085	0.0186647	0.0915947	0.0323593	-0.270186	-0.0663628	-0.258711	-0.328118	0.0580485	0.125078	0.0899256	0.332211	0.149474	-0.316995	-0.262927	-0.126502
ENSMUSG00000046111	Cep295	protein_coding	centrosomal protein 295 [Source:MGI Symbol;Acc:MGI:2442521]	0.107419	0.433775	0.083273	8.56276e-22	4.69226e-16	0.0183422	4.32113e-07	0.858215	1.9075e-05	0.220307	0.0879573	0.154132	1.21432	0.941959	0.197299	0.529227	-0.0154306	0.416845	4	-0.177253	-0.566157	-0.614783	0.639724	0.893624	-0.241526	-0.404235	0.216309	-0.124707	0.180587	-0.352866	0.281243	0.0129762	-0.28538	0.555104	0.172405	0.557525	0.377121	-0.469094	0.368885	0.72986	-0.0122507	-0.581258	-0.00116185	0.202602	0.319641	0.120913	-0.14233	0.246701	-0.364285	0.135586	-0.140062	0.382372	0.130919	0.562092	0.145214	-0.0390277	0.444153	0.0947315	-0.280348	-0.275787	0.163784	0.498487	-0.481875	0.586906	0.0985081	0.121269	0.561618	0.398013	0.113779	0.301738	-0.27684	0.285042	-0.178533	-0.117387	-0.333002	0.338344	-0.33855	-0.282704	0.434	-0.415277	0.0942406	0.179994	0.00377659	-0.0336528	0.00520526	0.00240789	0.0293767	0.245467	0.167239	0.478777	-0.123483	-0.162692	0.0579843	-0.163301	-0.398892	0.354264	0.471437	0.286443	0.263374	-0.206334	0.332152	0.233736	0.452089
ENSMUSG00000046138	Brd10	protein_coding	bromodomain containing 10 [Source:MGI Symbol;Acc:MGI:2444398]	0.525188	0.484782	0.965144	5.0692e-16	4.82904e-13	0.00123145	0.00154787	0.0131552	0.00650073	0.0696342	-0.0634266	0.0031038	0.72526	0.634073	0.223165	0.250109	0.177698	0.204509	3	-0.297315	-0.600811	-0.526985	0.866869	0.724846	-0.535617	-0.509272	0.649352	-0.0768742	-0.0296527	0.0832799	0.367994	-0.163107	-0.558513	0.400483	0.25835	0.539321	0.0139916	-0.261916	0.0327198	0.596771	0.0966246	-0.513011	-0.034181	0.382076	0.173877	0.208903	-0.157063	0.428949	-0.319778	0.38063	0.096761	0.0897457	-0.0196805	0.506814	0.344675	0.0671509	0.530984	0.412064	-0.0837233	-0.111862	0.253296	0.108483	-0.0020313	0.0220727	0.362331	0.0649569	0.361351	0.237334	0.150055	0.585231	-0.0833895	0.195611	0.0298067	-0.313078	-0.0062235	0.381592	-0.134768	-0.270186	0.132986	-0.0763976	-0.135161	0.0074772	0.34894	-0.108032	0.237489	-0.0691995	0.0738655	0.230583	0.201698	0.505708	0.206503	-0.353866	0.167744	-0.280211	-0.196266	0.587372	0.158196	0.128169	0.182816	-0.228227	0.52132	0.045304	0.499847
ENSMUSG00000046139	Patl1	protein_coding	protein associated with topoisomerase II homolog 1 (yeast) [Source:MGI Symbol;Acc:MGI:2147679]	0.0418775	0.988734	0.112522	2.97494e-09	3.36272e-06	0.00073499	1.21812e-06	0.115655	4.10461e-05	0.272097	0.00153634	0.136817	0.549979	0.424271	0.281174	0.488844	0.133294	0.385701	3	0.0634029	-0.623113	-0.771403	0.791315	0.705756	-0.27273	-0.511839	0.309517	0.341818	0.213467	-0.0973292	0.180684	-0.421203	-0.195672	0.448489	0.360623	0.402608	-0.0305801	-0.512521	0.409155	0.346568	0.0445243	-0.304891	-0.0209699	0.182478	0.456194	0.458608	-0.260837	0.470495	-0.365554	-0.112882	0.0184066	0.311178	-0.220967	0.593477	0.0378982	0.0307062	0.599346	0.426772	-0.0738588	-0.193333	0.467849	-2.49615e-05	-0.260213	0.32785	0.154117	0.0154552	0.856101	0.21039	-0.293188	0.43625	0.0352464	0.25233	0.185356	0.0600872	0.136295	0.310331	0.0365482	-0.0589356	0.414898	-0.286302	-0.378589	-0.207495	0.0682338	-0.303362	-0.177106	-0.247995	0.473553	0.160402	0.116062	0.606676	0.108548	-0.0554681	0.328221	0.0499429	-0.0504215	0.253197	0.243082	0.0301872	0.0637726	-0.057486	0.293071	0.425505	0.450805
ENSMUSG00000046152	Pofut3	protein_coding	protein O-fucosyltransferase 3 [Source:MGI Symbol;Acc:MGI:2384748]	0.845194	0.430155	0.723414	0.0884508	0.0241621	0.38457	0.237167	0.254301	0.730264	0.0339635	-0.113918	-0.0399772	-0.181044	-0.253411	-0.0915639	-0.143066	0.127202	-0.0399232	46	-0.0875843	0.274711	0.259746	-0.154689	-0.113412	0.189249	0.390071	-0.0922712	-0.152844	-0.014553	-0.166354	-0.316632	0.0836798	-0.265702	-0.299626	-0.368698	0.154899	-0.042556	-0.0281283	-0.30945	-0.211611	-0.0901397	-0.0877821	-0.426025	0.346656	-0.0797769	-0.645066	0.159307	-0.0610208	0.00732614	0.0320236	0.0214666	0.0973457	0.232696	0.282796	0.149361	-0.187353	0.180738	-0.257225	-0.206407	-0.196639	-0.0860059	-0.0413906	0.238535	0.108095	0.0900851	0.494039	-0.158521	0.186801	0.286908	0.23981	-0.382353	-0.00325643	0.0128129	0.201135	-0.0672988	0.0881277	-0.146134	0.154028	-0.612166	-0.104476	0.218315	-0.308045	0.0320468	0.418434	0.209393	0.205	-0.101935	-0.300596	-0.210213	-0.0944502	-0.0118358	0.225684	-0.0237538	-0.396135	-0.142432	-0.0602921	-0.126003	-0.206073	-0.147881	-0.0288155	0.0681107	-0.167789	0.206779
ENSMUSG00000046157	Tmem229b	protein_coding	transmembrane protein 229B [Source:MGI Symbol;Acc:MGI:2444389]	0.929386	0.41301	0.554543	0.0570609	0.117398	0.13742	0.00699498	0.158981	0.0704366	0.0231783	0.177799	0.100489	0.305039	0.261716	0.2367	0.503392	0.237047	0.319285	21	0.033993	-0.0149623	-0.0139728	0.118611	0.0289721	0.167443	0.249726	-0.145154	0.153277	0.133005	-0.0714004	-0.475512	-0.389647	0.0958227	-0.280421	-0.109649	0.407719	0.192371	0.0136188	-0.24342	-0.378751	0.691834	-0.241316	-0.391534	0.109905	0.497948	-0.0647509	0.520392	-0.00345294	-0.382691	-0.345473	0.608763	-0.216484	-0.351723	0.173206	0.0186113	-0.111906	0.00855775	0.350993	-0.691463	-0.365411	0.345667	-0.44462	0.427197	0.00823874	0.523591	0.295444	-0.101217	0.487447	0.0689923	0.507736	0.0146661	-0.459409	0.432454	-0.122453	-0.183243	0.701124	0.181867	0.177949	-0.576362	-0.351949	-0.232346	-0.414111	-0.173926	0.0406596	0.0846419	-0.435827	0.16473	0.045975	0.334274	0.281646	-0.174919	0.0141933	0.0371995	-0.119834	0.47218	0.16287	-0.482074	-0.170608	-0.309118	-0.250035	0.19332	0.226204	0.161486
ENSMUSG00000046159	Chrm3	protein_coding	cholinergic receptor, muscarinic 3, cardiac [Source:MGI Symbol;Acc:MGI:88398]	0.305065	0.00023558	0.00166882	0.00149021	2.50397e-06	0.0116614	0.21522	0.993241	0.045771	-0.180047	-0.564118	-0.372083	0.349884	0.573125	0.273367	-0.150817	-0.00094471	-0.236289	7	-0.0401748	-0.387743	-0.27843	0.534281	0.135798	-0.796513	-0.619304	0.883178	0.158282	-0.526949	0.766067	0.658048	-0.0732714	-0.427274	0.278175	0.151249	-0.255456	-0.610181	0.181886	-0.0558016	0.233876	-0.216302	0.244539	0.309356	0.0764348	-0.206693	0.516452	-0.412803	0.328069	0.360561	0.380922	0.288222	-0.406691	-0.19298	-0.226897	-0.200176	0.295693	0.370166	0.61572	0.434277	0.576726	0.0885003	-0.226178	0.251001	-0.384991	-0.0552446	-0.262481	0.112152	-0.320492	-0.0520118	0.266082	0.493267	0.286081	0.284473	-0.200412	0.58219	-0.0822808	0.371641	0.0646315	0.183341	0.352126	-0.303933	-0.313937	0.282054	-0.326274	0.527942	0.193292	0.23883	-0.190028	0.153072	0.0760783	0.387608	-0.276613	0.0970131	0.137179	0.141376	0.19409	-0.1182	-0.23875	-0.416546	0.115818	0.249732	0.177622	0.482892
ENSMUSG00000046160	Olig1	protein_coding	oligodendrocyte transcription factor 1 [Source:MGI Symbol;Acc:MGI:1355334]	0.100429	0.385448	0.469716	0.338095	0.279646	1.12973e-05	6.68264e-05	0.221037	0.0065142	-0.29879	0.129641	-0.0845746	-0.104366	-0.123557	-0.518096	-0.531249	-0.141301	-0.336013	6	-0.0827499	0.649956	0.634784	-0.600926	-0.540348	0.628278	0.915042	-0.479754	-0.450843	0.0576743	-0.32484	-0.648099	0.107335	0.0984109	-0.65856	-0.473393	0.155504	0.0852072	0.292601	-0.551406	-0.570102	0.182086	-0.154054	-0.421165	0.197917	-0.158005	-0.674225	0.474762	-0.244292	0.0488111	-0.0838489	0.01646	-0.0980546	0.128661	-0.163628	0.347608	-0.205069	-0.374502	-0.496682	-0.297782	-0.251928	-0.107741	-0.226358	0.477065	-0.00223404	0.191532	0.302989	-0.678298	0.124622	0.517271	-0.0666747	-0.481144	-0.430262	0.14168	-0.0826542	-0.230107	0.0453089	-0.235109	-0.0504957	-0.591772	0.160505	0.478149	0.0200677	-0.214159	0.344252	0.151615	0.253684	-0.539515	-0.0408852	-0.239485	-0.403493	-0.100677	0.177487	-0.201587	-0.304139	0.0978278	-0.220261	-0.493915	0.188966	0.0774467	0.343729	-0.0535274	-0.500352	-0.185749
ENSMUSG00000046169	Adamts6	protein_coding	ADAM metallopeptidase with thrombospondin type 1 motif 6 [Source:MGI Symbol;Acc:MGI:1347348]	0.411874	0.412215	0.249391	3.44505e-05	0.00133986	0.663835	0.280983	0.622247	0.82186	-0.179421	-0.148466	-0.163944	-0.587034	-0.462197	-0.0572384	-0.16341	0.0686087	0.0326745	2	0.0915919	0.0181784	0.316843	0.0898092	0.00434983	0.00494334	0.289088	0.209525	-0.278825	-0.282105	-0.111316	-0.0700524	-0.0805941	-0.468595	-0.207857	-0.226025	0.185905	-0.145076	0.0446766	-0.586711	-0.0890206	-0.0140087	-0.207742	-0.457098	0.391434	-0.405417	-0.478368	0.0122879	0.229098	-0.00669838	0.418153	-0.030189	-0.104365	0.31836	0.0920182	0.381971	0.445322	0.382897	-0.195384	0.0445791	-0.0216553	0.146364	-0.236564	0.390457	0.0666069	0.275955	-0.151586	-0.181728	0.124748	0.459773	0.119223	-0.453061	-0.0892309	0.35246	-0.252596	0.0279884	-0.00312002	-0.325104	-0.191941	-0.242892	0.184851	0.386982	-0.229224	0.244232	-0.159891	0.427342	0.468177	-0.671734	-0.0123196	-0.372611	-0.176159	0.0544244	0.186082	-0.254911	-0.404746	-0.134622	-0.178425	-0.293527	0.449238	0.359794	0.341809	-0.194429	-0.216231	0.486607
ENSMUSG00000046178	Nxph1	protein_coding	neurexophilin 1 [Source:MGI Symbol;Acc:MGI:107492]	0.546566	0.00265395	0.0164913	0.00786601	5.89537e-05	0.0135598	0.541039	0.398344	0.131384	-0.103522	-0.443447	-0.273485	0.283427	0.467005	0.26217	-0.0726076	0.0926693	-0.17379	10	0.110053	-0.213984	-0.169167	0.122994	-0.0277367	-0.544739	-0.532321	0.524213	0.106871	-0.527267	0.734699	0.570855	-0.0181307	-0.0812474	0.287652	0.277511	-0.582073	-0.426773	0.301112	0.0467633	0.0970175	-0.275996	0.489065	0.504612	-0.363787	-0.181446	0.497989	-0.299576	0.0425321	0.631998	0.174312	0.169074	-0.332466	-0.21347	-0.462895	-0.501805	0.466729	0.0708611	0.363612	0.636701	0.591819	0.0297749	-0.139562	0.101651	-0.359245	-0.373351	-0.58394	0.126316	-0.610368	-0.167141	-0.153683	0.597687	0.287177	0.123324	-0.164067	0.500874	-0.209612	0.474334	0.088713	0.199113	0.271749	-0.0985728	-0.0981919	0.111052	-0.203235	0.346564	0.398423	0.264298	-0.361728	0.15742	-0.282736	0.151029	-0.295744	-0.102532	0.501285	0.213064	-0.00652817	-0.020549	-0.191017	-0.203737	0.087051	-0.185675	0.21914	0.177276
ENSMUSG00000046179	E2f8	protein_coding	E2F transcription factor 8 [Source:MGI Symbol;Acc:MGI:1922038]	0.689233	0.604421	0.523539	3.41512e-06	0.000217638	0.749853	0.223796	0.340718	0.0908712	-0.133095	-0.142844	-0.13797	-1.02406	-0.824988	0.0640314	-0.281662	-0.202974	-0.378808	18	-0.349512	0.313231	0.345382	-0.224083	-0.307018	-0.140643	-0.0619532	0.209367	0.0183351	-0.0680072	0.321012	0.0439863	0.48492	-0.0657618	-0.218759	-0.399764	-0.341203	-0.188234	0.52953	-0.156951	0.0744605	-0.348792	0.400008	0.106908	0.129883	-0.406086	-0.207271	-0.179386	-0.296146	0.138164	0.294563	-0.0289454	-0.494654	0.0609216	-0.350861	0.409976	-0.416059	-0.431163	0.124038	-0.0484537	0.19344	-0.625531	0.0672344	0.144879	-0.363406	0.167434	0.342546	-0.379569	0.00398338	-0.052187	0.107669	0.245845	0.11326	-0.264144	0.159877	-0.00949645	-0.304695	-0.199653	0.291954	-0.138435	0.351877	-0.152436	-0.0394775	0.0426842	0.179178	-0.04694	-0.209275	0.0403623	-0.202261	-0.139637	0.113047	0.297812	0.0954948	-0.260771	-0.17084	-0.156529	-0.198243	-0.0475016	-0.429246	-0.144794	0.0170415	-0.129024	-0.444666	-0.0149539
ENSMUSG00000046182	Gsg1l	protein_coding	GSG1-like [Source:MGI Symbol;Acc:MGI:2685483]	0.533916	0.675035	0.831911	0.00847951	0.00347873	0.453947	0.355659	0.991695	0.873481	0.0966885	-0.0539153	0.0213866	0.253953	0.297442	0.0703061	0.0995185	-0.00103074	-0.0164465	38	-0.376565	-0.171217	-0.161425	0.258177	-0.0820195	-0.00106823	-0.156089	0.189447	0.195076	0.331015	0.303139	-0.0953775	-0.398905	-0.00553975	0.058467	0.179693	0.0249982	-0.211475	0.138265	-0.224388	-0.247013	0.497888	0.047632	-0.0184853	-0.181474	0.155325	0.401173	0.0281567	-0.0470435	0.0323351	-0.166631	0.622226	-0.386539	-0.42987	-0.223438	0.0446895	-0.0949716	-0.138914	0.69921	-0.138441	-0.252784	0.363516	-0.340328	0.414977	-0.168892	0.556618	0.046321	-0.0490863	0.207461	-0.2181	0.427269	0.480925	0.00719491	-0.015281	-0.12267	0.0825327	0.303368	0.690222	-0.113923	-0.262021	0.0626922	-0.363911	-0.464049	-0.0583335	-0.0689745	0.0817741	-0.372271	0.514359	-0.0602492	0.15157	0.204505	0.0641992	0.00336953	0.101214	0.187963	0.192114	-0.0335581	-0.229085	-0.112138	-0.0896511	-0.337581	0.243355	-0.0863922	-0.197758
ENSMUSG00000046185	Zfp84	protein_coding	zinc finger protein 84 [Source:MGI Symbol;Acc:MGI:107780]	0.0226141	0.204166	0.329096	4.33178e-10	5.35812e-10	0.0680549	0.292782	0.0945245	0.283447	-0.290978	0.13216	-0.0794092	0.55942	0.581939	0.139436	0.09128	0.134771	0.0895414	3	0.0719864	-0.36356	-0.13392	0.381456	0.308963	-0.424062	-0.28484	0.317601	0.0211983	-0.148993	0.0166776	0.370294	-0.0355702	-0.330846	0.210927	-0.0435914	0.229356	0.101746	-0.280967	-0.00697698	0.362492	0.0841073	-0.288804	-0.0429203	0.266296	-0.0146054	0.179543	-0.133681	0.465926	-0.169971	0.310805	0.0213902	0.116467	0.148657	0.171188	-0.044886	0.0241456	0.249285	0.0686209	0.00414104	0.119122	0.121256	0.0843442	-0.214603	0.0437495	-0.0800757	-0.0348103	0.0127695	0.365642	0.0766089	0.0291182	-0.17026	0.108007	0.131288	-0.458799	-0.0331342	0.128054	-0.142162	-0.257977	0.188427	-0.0175182	-0.0409864	0.243342	0.163473	-0.342916	0.369916	0.0300121	-0.269785	0.699437	0.163175	0.291934	-0.135427	-0.311829	0.0416696	-0.229386	-0.145342	0.381611	0.279935	0.400386	-0.124162	-0.00964801	0.493535	0.215474	0.274597
ENSMUSG00000046186	Cd109	protein_coding	CD109 antigen [Source:MGI Symbol;Acc:MGI:2445221]	0.489258	0.569408	0.864777	0.190601	0.00838852	0.207116	0.519621	0.00933334	0.567299	-0.1843	0.125482	-0.0294091	-0.211645	-0.456791	0.203896	0.118696	-0.45411	-0.101395	2	0.210934	0.077319	0.52182	-0.193335	-0.275362	-0.422206	-0.219235	0.336052	0.131504	-0.497203	0.36719	0.407225	0.371763	-0.285138	-0.0328865	-0.324911	-0.615128	-0.331827	0.258709	-0.245202	0.121439	-0.396877	0.537791	0.00445005	0.0511528	-0.784604	-0.231228	-0.410279	0.0627043	0.338455	0.644282	-0.173888	-0.348859	0.479577	-0.34576	-0.142519	0.367795	0.0552539	-0.131183	0.444985	0.504262	-0.424741	0.018529	-0.062773	-0.329601	-0.270817	-0.263109	-0.30954	-0.110994	-0.0521501	-0.316157	0.0855987	0.178192	-0.044574	-0.0102425	0.231068	-0.591148	-0.151051	0.176923	0.0501068	0.377825	-0.0409693	-0.040948	0.346029	-0.292616	0.284963	0.232384	-0.448867	-0.0937826	-0.337653	-0.177941	0.159233	0.142565	-0.337121	-0.143496	-0.246002	-0.314374	0.154146	-0.0194975	-0.00933296	0.0402934	-0.438485	-0.158542	0.165874
ENSMUSG00000046191	Pcdhb20	protein_coding	protocadherin beta 20 [Source:MGI Symbol;Acc:MGI:2136758]	0.763148	0.0199082	0.0837038	3.13053e-12	2.88043e-11	0.689591	0.15885	0.867109	0.161388	-0.040986	-0.268219	-0.154602	0.712365	0.697673	0.0327968	-0.133635	0.0145178	-0.12776	0	-0.25055	-0.0656846	-0.136394	0.163837	0.0256145	-0.0652036	-0.0242088	0.282403	-0.310539	-0.203614	0.271584	0.0533994	-0.144208	-0.126901	-0.0585537	0.362097	0.0904694	-0.228633	0.200179	-0.189046	-0.0684013	0.0391741	-0.140678	0.158523	0.0168177	-0.0238696	0.174603	0.105243	-0.0540147	0.169985	-0.0128778	0.174026	-0.171454	-0.253588	-0.234462	0.16524	0.431492	0.139305	0.168303	0.159403	0.132294	0.13306	-0.192885	0.465956	-0.282051	0.191183	-0.44727	-0.101758	-0.573456	0.30011	0.187153	0.0652854	-0.0655734	0.166385	-0.00725191	0.222642	0.077906	0.253523	-0.0790336	-0.00781302	0.20087	0.213819	-0.156064	-0.0392877	0.0330191	0.161855	0.204955	-0.0229703	-0.31359	0.0997142	-0.367353	0.327903	-0.138709	0.174259	0.0516339	0.265921	0.0932782	-0.440857	0.0745988	0.193719	0.162063	-0.193793	0.00763074	0.00613095
ENSMUSG00000046192	Iqub	protein_coding	IQ motif and ubiquitin domain containing [Source:MGI Symbol;Acc:MGI:3041159]	0.610342	0.765631	0.56038	0.0339555	0.0209073	0.313164	0.652997	0.34935	0.246036	0.196824	0.0952741	0.146049	-0.503351	-0.576536	-0.235883	0.120104	-0.231246	0.299544	52	0.238706	-0.528441	-0.33577	0.315855	0.139386	0.0147343	-0.356821	0.191038	0.160452	0.373116	-0.033077	0.253843	-0.402775	-0.124703	0.521075	0.499031	-0.145405	-0.268318	-0.401303	0.0797648	0.005235	-0.0575106	0.00817149	0.0257173	-0.257839	-0.141213	0.519455	-0.594645	0.209211	0.242604	0.057642	-0.0742767	0.116478	0.158436	-0.155334	-0.0211857	0.371245	0.337377	0.243624	0.304965	-0.175811	0.479272	0.0167473	-0.182603	0.333481	0.135043	-0.616161	0.374098	0.00452135	-0.372428	-0.0904748	0.126818	0.533707	-0.104847	0.00572359	0.318371	-0.304953	0.404965	-0.500364	0.491227	-0.100322	0.0341535	-0.225678	0.0384327	-0.374702	-0.0641826	0.241912	0.0931018	0.181378	-0.343103	0.115745	0.18645	0.346557	-0.130053	0.284198	-0.310853	-0.439117	0.32338	0.329524	0.275214	0.0735777	-0.115188	0.34936	0.0368625
ENSMUSG00000046201	Scaf8	protein_coding	SR-related CTD-associated factor 8 [Source:MGI Symbol;Acc:MGI:1925212]	0.567861	0.221549	0.730941	3.87524e-18	2.71758e-16	0.0866538	0.0717727	0.04516	0.569552	0.05189	-0.092413	-0.0202615	0.675782	0.639919	0.0949866	0.114565	0.117947	0.0343803	3	0.0740174	-0.823255	-0.605185	0.821648	0.723507	-0.590882	-0.754597	0.721499	0.195702	-0.0637192	0.323454	0.447481	-0.399398	-0.6426	0.621981	0.357202	0.164939	-0.0919244	-0.218148	-0.0384244	0.502123	-0.074559	-0.1856	-0.00185184	0.0498174	0.209096	0.396137	-0.330962	0.43789	0.0970482	0.46344	0.0882272	0.102571	-0.0796092	0.269019	0.0790425	0.110115	0.484349	0.494176	0.199738	-0.0186385	0.456264	-0.0368177	-0.0695776	-0.00830275	0.132733	-0.279257	0.472327	0.124506	-0.191224	0.441845	0.140848	0.424884	-0.0250887	-0.521248	0.200254	0.260155	0.143389	-0.408587	0.263365	-0.131388	-0.204517	-0.0521287	0.345922	-0.236625	0.333469	0.129916	0.105432	0.191005	0.149473	0.300122	0.0425128	-0.352471	-0.138631	0.148239	-0.162148	0.407496	0.2989	0.142684	0.0823732	-0.184676	0.566751	0.216526	0.456928
ENSMUSG00000046204	Pnma2	protein_coding	paraneoplastic antigen MA2 [Source:MGI Symbol;Acc:MGI:2444129]	0.865169	0.0658898	0.291785	1.3737e-12	1.82987e-11	0.894532	0.44949	0.346315	0.0460306	0.026999	-0.245637	-0.109319	0.853376	0.827493	0.0127224	-0.0833798	0.0958974	-0.214688	11	-0.246614	-0.272893	-0.27756	0.42336	0.27485	-0.878315	-0.685572	0.692877	0.126276	-0.579743	0.593266	0.818337	0.336756	-0.168663	0.266169	0.0476089	-0.172031	-0.1212	0.237071	0.229738	0.644106	-0.315333	0.20639	0.534851	0.0429341	-0.16706	0.38054	-0.212149	0.129105	0.0573131	0.271468	0.139948	-0.361382	-0.212657	-0.0656387	-0.20573	0.0570123	0.152359	0.469631	0.415416	0.606522	-0.327132	0.162226	-0.105105	-0.36709	-0.20481	-0.0417994	0.180437	-0.315657	-0.030414	0.141704	0.519534	0.139454	0.0480645	-0.173813	0.06398	-0.00747774	-0.0724345	0.199825	0.284493	0.330264	-0.335627	0.0965029	0.222157	-0.271527	0.164282	-0.0439639	0.228647	-0.0773932	0.35425	0.0723875	0.107127	-0.386315	0.0441341	0.122554	0.0964847	0.40809	0.152983	-0.18156	-0.188823	-0.172459	0.159051	0.082583	0.38367
ENSMUSG00000046215	Rprml	protein_coding	reprimo-like [Source:MGI Symbol;Acc:MGI:2144486]	0.411228	0.133091	0.112982	0.342554	0.670518	0.00384548	0.460661	0.986327	0.356802	-0.505996	-0.771041	-0.638519	-0.353083	-0.165338	1.11018	-0.314096	-0.00671426	-0.377878	10	0.00480807	-0.0375937	0.0736556	0.0704664	-0.281385	-0.342116	-0.300996	0.544462	0.323494	-0.158915	0.704595	0.0895968	-0.0442325	-0.324959	-0.101446	-0.152143	-0.454044	-0.599639	0.412043	-0.300478	-0.218219	-0.321314	0.526441	0.00533746	0.0889712	-0.213746	0.132897	-0.322503	-0.0119715	0.473368	0.265689	0.253021	-0.524644	-0.165708	-0.402398	0.141398	-0.265505	-0.0788958	0.480449	0.154966	0.258428	-0.140301	-0.396517	0.423356	-0.542546	0.144312	0.0494471	-0.207247	-0.174532	-0.284613	0.376325	0.443318	0.279652	0.0691643	0.0429937	0.51656	-0.208785	0.343229	0.240086	-0.239132	0.290304	-0.380979	-0.46596	0.0716103	0.0175154	0.226892	-0.0444383	0.274698	-0.292915	-0.0933849	0.0392252	0.474884	0.068841	-0.219573	0.0925328	0.13573	-0.160919	-0.212207	-0.60263	-0.538008	0.0926349	0.154024	-0.0325216	0.190855
ENSMUSG00000046219	C230012O17Rik	lncRNA	RIKEN cDNA C230012O17 gene [Source:MGI Symbol;Acc:MGI:2442283]	0.0162405	0.31992	0.210596	6.21518e-05	0.308964	0.54018	0.425206	0.205736	0.1083	0.948104	-0.318331	0.314887	0.99699	0.248745	0.14252	0.212892	-0.312874	0.415839	38	0.0399846	-0.444712	-0.402014	0.427182	0.305104	-0.00274724	-0.193009	0.171843	0.376978	0.259472	0.0685525	-0.132619	-0.508591	-0.207114	0.219701	0.180574	0.197893	-0.146553	-0.119754	-0.101629	-0.0981935	0.233989	-0.0547562	-0.279694	-0.111504	0.336519	0.163395	0.0513306	-0.0255331	-0.0080817	-0.128277	0.397079	-0.0717142	-0.314018	0.15557	-0.0921162	-0.11404	0.357277	0.525144	-0.142686	-0.342202	0.482199	-0.26784	0.234703	0.110467	0.396081	0.068919	0.262389	0.0600517	-0.220173	0.62979	0.219579	-0.0568027	0.00222216	0.0877718	0.0196337	0.336052	0.445962	-0.108415	-0.0248008	-0.21605	-0.408906	-0.670237	-0.0610601	-0.0783841	-0.097261	-0.282952	0.292197	-0.472976	0.0378587	-0.088657	0.0203564	0.31663	0.0433985	0.285609	0.202853	-0.0419776	-0.189973	-0.193399	-0.105035	-0.393735	0.361088	0.0999417	0.0403514
ENSMUSG00000046229	Scand1	protein_coding	SCAN domain-containing 1 [Source:MGI Symbol;Acc:MGI:1343132]	0.348089	0.236143	0.14105	4.82149e-05	0.0316033	0.102678	0.0107221	0.249082	0.00516056	-0.132223	-0.138549	-0.135386	-0.369871	-0.194638	-0.139861	-0.254799	-0.103833	-0.270185	1	-0.407597	0.746813	0.625924	-0.49499	-0.755094	0.163035	0.534413	-0.199818	-0.0278262	-0.138085	0.233176	-0.342126	0.181772	0.167119	-0.777467	-0.593662	-0.216521	-0.246601	0.514921	-0.430776	-0.552146	0.176372	0.31907	-0.1151	0.223933	-0.307643	-0.331082	0.330139	-0.0372307	0.139725	-0.124032	0.31091	-0.432297	-0.230597	-0.278716	0.0072819	-0.352005	-0.530685	-0.0717569	0.131638	0.0939327	-0.296221	-0.432153	0.497065	-0.562981	-0.0197101	0.481158	-0.588469	-0.00668747	0.165565	-0.00113476	0.058868	-0.377605	0.206276	-0.0443325	-0.00141415	-0.0356703	0.130639	0.3559	-0.68205	0.644921	-0.173821	-0.0695687	-0.167934	0.0546647	0.142793	-0.122792	0.030814	0.00992732	-0.0639978	-0.251416	0.00528973	-0.119549	0.139362	-0.178649	0.311047	-0.0288888	-0.3922	-0.0401644	-0.145414	0.130688	0.0218972	-0.647213	-0.320442
ENSMUSG00000046230	Vps13a	protein_coding	vacuolar protein sorting 13A [Source:MGI Symbol;Acc:MGI:2444304]	0.036589	0.754102	0.153316	1.08929e-17	2.84159e-13	7.24831e-05	0.000348575	0.214669	0.00428236	0.215922	-0.026311	0.0948055	0.73734	0.596449	0.259921	0.265038	0.0808039	0.199591	3	-0.0782232	-0.718272	-0.677305	0.816558	0.732829	-0.472106	-0.649807	0.493456	0.248042	0.0733866	0.0834171	0.373741	-0.250435	-0.253196	0.566095	0.394594	0.360762	0.00436296	-0.331525	0.32259	0.519387	0.182002	-0.293465	0.0781111	0.0436101	0.337275	0.480557	-0.202612	0.217995	-0.352661	0.0785412	0.224407	0.0251751	-0.159578	0.353369	-0.0362225	0.169064	0.558394	0.616548	-0.225895	-0.0697936	0.311152	0.130877	-0.161602	0.208023	0.324485	-0.0560682	0.534975	0.181153	-0.156247	0.515607	0.230637	0.145538	0.010088	0.0422798	0.0230795	0.347141	0.147231	-0.0657144	0.40094	-0.330152	-0.386054	-0.294759	0.165751	-0.239723	-0.0239458	-0.379042	0.354916	-0.0727129	0.294056	0.501516	0.14219	-0.0444586	0.250668	0.029115	-0.030119	0.307235	0.127707	-0.137929	-0.0685754	-0.404034	0.277239	0.407656	0.373176
ENSMUSG00000046240	Hepacam	protein_coding	hepatocyte cell adhesion molecule [Source:MGI Symbol;Acc:MGI:1920177]	0.455585	0.775902	0.449754	0.00014937	0.00262208	7.30116e-08	2.49074e-06	0.204029	0.00763992	-0.129739	-0.0409056	-0.0853224	-0.422433	-0.343158	-0.640286	-0.622417	-0.141556	-0.317447	6	0.0274021	0.575066	0.480922	-0.597045	-0.628839	0.603883	0.832243	-0.46631	-0.394484	0.0785535	-0.228699	-0.477797	0.0479533	0.322525	-0.485674	-0.206011	0.0803178	0.077156	0.311411	-0.393367	-0.568329	0.168292	-0.0782052	-0.152063	-0.114646	-0.041738	-0.364114	0.453556	-0.397796	0.086812	-0.260744	0.0460766	-0.132615	-0.0429948	-0.284819	0.233798	-0.249828	-0.449872	-0.31649	-0.170993	-0.133803	-0.0300788	-0.203291	0.472417	-0.00417554	0.192074	0.205062	-0.612377	-0.0797528	0.369859	-0.176415	-0.139404	-0.453017	0.103058	-0.107579	-0.169426	0.0161319	-0.0798677	-0.162832	-0.431617	0.139253	0.41446	0.0548226	-0.131916	0.356444	0.0053302	0.232115	-0.332509	-0.129667	-0.119699	-0.464076	-0.138689	0.210339	-0.213819	0.0132952	0.227807	-0.218418	-0.53321	0.0221203	-0.0735512	0.315345	0.0780891	-0.382365	-0.315957
ENSMUSG00000046242	Nme9	protein_coding	NME/NM23 family member 9 [Source:MGI Symbol;Acc:MGI:4359686]	0.258497	0.24193	0.107845	5.59829e-05	0.00220839	0.568447	0.826911	0.818459	0.119397	-0.685466	-0.588057	-0.636761	-1.57392	-1.21575	0.207985	0.091289	-0.0883858	-0.63176	36	-0.023106	-0.130774	0.0221174	0.158127	0.174017	-0.316549	-0.189147	0.233059	-0.142023	-0.440807	0.244909	0.278923	-0.0665528	-0.0998564	0.130444	0.0645561	-0.151501	-0.0956118	0.0909424	-0.106386	0.0889642	0.266338	0.043392	0.108308	-0.112577	-0.163227	0.134789	8.31085e-05	0.240388	0.215963	0.200473	0.266709	-0.206981	0.0131168	-0.123319	-0.461355	0.796739	0.208088	0.110945	0.235664	0.222188	0.207756	-0.110718	0.0717238	-0.020651	-0.170684	-0.478002	0.0940745	-0.0474945	0.212671	-0.134996	0.0786454	-0.00252721	0.307423	-0.308135	0.119248	0.134803	0.233262	0.0368996	-0.0298631	0.0981225	0.129668	-0.0427848	0.0559093	-0.303814	0.511856	0.378121	-0.0926155	-0.0802962	0.137508	-0.0700206	-0.116838	-0.348188	-0.0162813	0.0712057	0.0971179	0.0599068	-0.0486489	0.34068	0.235113	-0.022505	-0.403087	0.095759	0.312974
ENSMUSG00000046245	Pilra	protein_coding	paired immunoglobin-like type 2 receptor alpha [Source:MGI Symbol;Acc:MGI:2450529]	0.211438	0.218752	0.857626	8.68226e-08	1.99883e-06	0.564569	0.790707	0.464957	0.489079	-0.647598	0.527669	-0.0599642	-1.88627	-1.70799	-0.17925	-0.0945465	0.240577	-0.237481	61	0.132854	-0.0216736	-0.00149839	-0.136945	0.134227	0.383996	0.267043	-0.181686	-0.455828	0.2459	-0.484631	-0.0906676	0.0760518	-0.168723	0.216641	0.0371561	0.222605	0.277519	-0.212625	-0.0933454	0.150125	-0.338223	-0.359442	-0.119248	0.00115704	-0.0219967	-0.289543	-0.115651	-0.120042	0.0396589	0.149657	-0.514107	0.464194	0.404605	0.101569	0.498953	-0.151782	-0.0174848	-0.487708	-0.112231	-0.208615	0.0583071	0.377295	-0.18733	0.579816	0.0328635	-0.00429481	-0.00124411	0.184577	0.233892	-0.273392	-0.473967	0.305702	-0.295554	-0.193711	-0.187234	-0.138731	-0.446156	-0.566899	0.17773	-0.250331	0.732007	0.340413	0.0879694	0.335106	0.0821701	0.547949	-0.435311	0.234101	-0.303728	-0.0381722	-0.221733	0.154658	-0.365978	-0.12555	-0.539898	-0.188413	0.234183	0.356561	0.253351	0.40752	0.167519	-0.0732724	0.0846112
ENSMUSG00000046269	Usp27x	protein_coding	ubiquitin specific peptidase 27, X chromosome [Source:MGI Symbol;Acc:MGI:1859645]	0.862978	0.25625	0.39072	0.000440796	0.000511291	0.230447	0.695163	0.0977295	0.821325	-0.0311788	-0.170748	-0.100963	0.404047	0.418113	0.131542	-0.048999	0.193098	-0.0271539	20	-0.0863583	-0.406165	-0.359387	0.534081	0.457998	-0.846145	-0.738725	0.674207	0.131721	-0.57345	0.518639	0.744118	0.161249	-0.190736	0.322642	0.15772	-0.10387	-0.0550099	0.193092	0.241362	0.678747	-0.224685	0.105279	0.489399	0.0419502	-0.0717499	0.47082	-0.210407	0.320362	0.00176474	0.376775	0.0130309	-0.255572	-0.233005	-0.0043966	-0.123663	0.253265	0.166076	0.397711	0.4414	0.549585	-0.144943	0.0675737	-0.174228	-0.364916	-0.224288	-0.321113	0.31834	-0.296608	-0.0583562	0.0778445	0.390123	0.0816761	0.171948	-0.386146	0.100212	0.0436516	-0.182567	0.0797692	0.499364	0.329823	-0.323844	0.297886	0.240527	-0.474077	0.134	-0.0201512	0.0547331	0.140164	0.34776	0.146749	0.101667	-0.56449	-0.000172376	0.177148	0.132703	0.476635	0.164034	0.10232	0.107989	-0.00531091	0.072047	0.0771418	0.416119
ENSMUSG00000046280	She	protein_coding	src homology 2 domain-containing transforming protein E [Source:MGI Symbol;Acc:MGI:1099462]	0.106891	0.193474	0.0399984	0.252089	0.0298981	0.550594	0.0794274	0.992275	0.0289893	0.500503	0.332977	0.41674	-0.21341	-0.430184	-0.110769	0.377436	0.00189684	0.455288	9	-0.0114997	0.182283	0.0821807	-0.372059	0.00494937	0.682191	0.460746	-0.620134	-0.313501	0.418371	-0.637448	-0.444368	0.0125267	0.206069	-0.125423	0.0355518	0.236844	0.471539	-0.196897	-0.0271988	-0.132951	-0.0232877	-0.30366	-0.215105	-0.0596628	0.105141	-0.381265	0.24474	-0.284081	-0.0994882	-0.324649	-0.286618	0.393802	0.169484	0.0716329	0.269702	-0.0693204	-0.14621	-0.541119	-0.213665	-0.483114	0.0144761	0.243815	-0.154111	0.458984	0.0457393	-0.0787048	-0.00947335	0.0417952	0.162159	-0.20512	-0.505275	-0.0135799	-0.242204	0.151927	-0.446632	0.0126232	-0.272945	-0.253364	-0.0232751	-0.296115	0.559099	0.189024	-0.372766	0.262846	-0.348389	0.185914	-0.301729	0.101527	-0.225162	-0.30882	-0.279729	0.315944	-0.184032	-0.0505449	-0.197152	-0.297714	0.108804	0.440899	0.526958	0.0918452	-0.323507	0.000273241	-0.262631
ENSMUSG00000046282	Adam20	protein_coding	a disintegrin and metallopeptidase domain 20 [Source:MGI Symbol;Acc:MGI:2152342]	0.531177	0.983032	0.63899	3.47784e-23	5.81521e-21	0.875412	0.598996	0.637374	0.737676	-0.229324	0.00643875	-0.111443	-3.50728	-3.2993	0.034601	-0.133152	0.110067	-0.0815275	2	-0.0579431	-0.0522412	-0.0321678	-0.109949	0.161352	0.536297	0.237375	-0.346814	-0.0198992	0.520853	-0.340434	-0.576327	-0.330689	-0.259162	-0.0651405	-0.0649518	0.176315	0.219886	-0.115948	-0.320916	-0.20358	-0.0111726	-0.179516	-0.491058	0.0158448	0.209535	-0.411917	0.18887	-0.0518079	0.203491	-0.00360011	-0.144116	0.39782	0.0227115	0.181703	0.270848	-0.39839	-0.114737	-0.322098	-0.0144533	-0.676519	0.280373	-0.066832	0.0146648	0.141667	0.0681203	0.0588718	0.0189345	0.119741	-0.0557833	0.223205	-0.464828	0.102042	-0.379952	-0.143675	-0.269356	0.135117	0.0324956	-0.394879	-0.212995	-0.137429	0.17676	0.030142	-0.271228	0.258011	-0.160196	0.133163	-0.209182	0.0177634	-0.277804	-0.390412	-0.222966	0.100839	-0.240898	0.0952006	-0.184134	-0.0735298	0.176679	0.388821	0.515388	-0.121598	0.255202	-0.355194	-0.360878
ENSMUSG00000046287	Pnma3	protein_coding	paraneoplastic antigen MA3 [Source:MGI Symbol;Acc:MGI:2180565]	0.830456	0.3235	0.640562	1.08285e-10	9.06078e-09	0.0763114	0.380988	0.170905	0.79621	0.0418353	-0.160368	-0.0592662	0.916926	0.821746	0.211792	0.118778	0.172041	-0.0335824	20	-0.0858851	-0.496391	-0.627491	0.530515	0.632084	-0.553413	-0.642459	0.457928	-0.0356334	-0.140686	0.181932	0.629526	0.0983835	-0.168122	0.613124	0.294255	0.116759	0.211512	-0.112507	0.401782	0.745551	-0.314261	-0.156	0.462057	-0.108877	0.268047	0.414847	-0.227873	0.181895	0.0493629	0.182803	-0.146011	0.173837	-0.127127	0.273667	-0.0406767	-0.187063	0.135981	0.267165	0.27603	0.155975	0.0326656	0.384659	-0.405667	0.128485	-0.21972	-0.0171345	0.539962	-0.0514924	-0.103373	0.091694	0.254573	0.390403	-0.180736	-0.424258	-0.0788676	0.178329	-0.196846	-0.270555	0.41526	-0.0874568	-0.0372692	0.450179	0.196093	0.0037563	0.0600929	0.228121	0.283408	0.195222	0.328395	0.291405	-0.12902	-0.517375	-0.146969	0.279708	-0.189446	0.522474	0.502894	0.0200985	0.0490496	-0.103808	0.517939	0.149485	0.385562
ENSMUSG00000046295	Ankle1	protein_coding	ankyrin repeat and LEM domain containing 1 [Source:MGI Symbol;Acc:MGI:1918775]	0.786981	0.922031	0.786742	1.98658e-11	4.33009e-12	0.974952	0.369392	0.996311	0.578021	0.119055	0.0356976	0.0773761	-2.18202	-2.39499	0.00834646	0.27442	-0.00129941	-0.163255	0	0.155449	-0.282355	0.0456708	0.277466	-0.0605495	-0.026304	-0.0532223	0.234582	0.340725	0.259056	-0.044261	-0.0200136	-0.335701	-0.359572	0.0115046	-0.145331	0.0357774	-0.30492	-0.255866	-0.364458	-0.219719	0.0717573	0.0266866	-0.503662	0.260653	-0.277893	-0.0234912	-0.354586	0.284881	-0.0321039	0.123415	0.247042	-0.200596	0.18568	0.0371728	0.209396	0.0198266	0.418436	0.329219	-0.0627742	-0.284792	0.315793	-0.300581	0.187281	0.197587	0.475922	0.0293001	0.0701655	0.493324	-0.210329	0.363744	-0.0526798	0.247857	0.203546	0.0297243	0.133702	-0.0681087	0.162919	-0.167751	-0.152889	-0.0147801	-0.195813	-0.674767	0.0484587	-0.385665	0.10827	-0.0332558	-0.0690184	0.192667	-0.43079	0.254216	0.136747	0.604434	-0.217954	-0.19926	-0.196864	-0.465622	0.0278926	0.170881	-0.0337706	-0.0162607	0.0584631	0.173997	0.374736
ENSMUSG00000046311	Zfp62	protein_coding	zinc finger protein 62 [Source:MGI Symbol;Acc:MGI:99662]	0.376613	0.438909	0.850655	0.0035974	0.00276022	0.000612001	2.42706e-05	0.099613	0.000124897	0.111177	-0.0805348	0.015321	0.228362	0.246532	0.272576	0.395377	0.133212	0.340929	4	-0.139783	-0.471972	-0.548964	0.709385	0.804697	-0.424346	-0.400635	0.358434	-0.0234412	-0.0909597	-0.0830608	0.222598	-0.0973115	-0.352783	0.311671	0.146129	0.485795	0.139546	-0.332514	0.267509	0.547008	0.0684002	-0.448576	-0.0595138	0.352011	0.314539	0.0615675	-0.0227039	0.458006	-0.258743	0.192921	-0.00599615	0.251992	-0.0120523	0.680816	-0.0185991	0.108764	0.558962	0.149334	-0.0421307	-0.184831	0.206323	0.152851	-0.234825	0.136709	-0.0119144	0.0902883	0.571829	0.14049	0.141238	0.483349	-0.242734	0.0968422	0.119135	-0.142844	-0.0895497	0.413577	-0.236258	-0.0198453	0.13808	-0.182038	-0.155266	0.106782	0.0937424	-0.0888859	0.0700508	0.0289069	0.10786	0.0667158	0.221577	0.373164	0.111041	-0.397456	0.19591	-0.164966	-0.0812121	0.596321	0.265164	0.118869	0.268159	-0.243891	0.283931	0.121388	0.540292
ENSMUSG00000046312	Myorg	protein_coding	myogenesis regulating glycosidase (putative) [Source:MGI Symbol;Acc:MGI:2140300]	0.209695	0.868813	0.387302	0.37171	0.426338	6.15648e-05	0.00633021	0.647374	0.151319	0.242049	-0.0262189	0.107915	-0.103691	-0.0966915	-0.496831	-0.373729	0.0559934	-0.184633	6	-0.119594	0.392833	0.188982	-0.323572	-0.338635	0.689148	0.679897	-0.565121	-0.136326	0.346794	-0.325905	-0.692186	-0.299215	0.342888	-0.448493	0.0192785	0.279378	0.159156	0.113118	-0.268793	-0.585703	0.449582	-0.179038	-0.281256	-0.10683	0.269978	-0.273107	0.577516	-0.267593	-0.167709	-0.479057	0.171431	0.0485635	-0.300322	0.0671281	0.192181	-0.175104	-0.284611	-0.146704	-0.200425	-0.46785	0.255301	-0.331469	0.43482	-0.0303834	0.336557	0.189817	-0.201567	-0.0488026	0.146778	0.104619	-0.136112	-0.526618	0.0805911	0.0425282	-0.23864	0.294402	0.122594	-0.0764103	-0.463194	0.0154872	0.088255	-0.108482	-0.191693	0.261109	-0.310719	-0.155101	0.0142782	-0.196999	-0.0454546	-0.339458	-0.15724	0.16741	0.100995	0.0825011	0.344421	-0.0721541	-0.480611	0.0865597	0.283971	-0.025678	-0.00998748	-0.372587	-0.476141
ENSMUSG00000046317	BC107364	lncRNA	cDNA sequence BC107364 [Source:MGI Symbol;Acc:MGI:3618860]	0.196526	0.151443	0.0580217	1.12359e-14	4.05871e-13	0.603406	0.95697	0.614365	0.248831	-0.554361	-0.510706	-0.532534	-2.6109	-2.48222	0.133793	0.0159092	0.137173	-0.328931	1	-0.15451	0.563587	0.426581	-0.203962	-0.522056	0.0152608	0.48876	-0.0853028	-0.171898	-0.322306	0.12042	-0.164131	0.0310688	0.189438	-0.596353	-0.256717	0.0290409	-0.196859	0.254001	-0.262592	-0.420163	0.312833	0.0403241	-0.0441633	0.250692	-0.170711	-0.202051	0.326071	0.226958	-0.0848258	-0.102093	0.20762	-0.238345	-0.145967	0.0892656	-0.0426722	0.110886	-0.144826	-0.0945595	0.201487	0.14775	-0.025257	-0.43196	0.450848	-0.438097	-0.0182253	0.256341	-0.260811	-0.0533848	0.303511	-0.0696224	-0.0279488	-0.44769	0.524571	-0.183104	0.131433	0.110595	-0.0348823	0.260462	-0.609915	0.493581	-0.0482654	0.0860065	0.162093	-0.0240267	0.197241	0.108432	0.00788486	0.102936	0.0240308	-0.0082061	0.0664722	-0.303934	0.238898	-0.231639	0.354394	0.226977	-0.413914	0.02507	0.0122107	0.220446	-0.0478312	-0.403961	0.0342119
ENSMUSG00000046318	Ccbe1	protein_coding	collagen and calcium binding EGF domains 1 [Source:MGI Symbol;Acc:MGI:2445053]	0.327218	0.381467	0.19082	0.0261211	0.000279431	0.056256	0.841876	0.238833	0.522545	0.330782	0.244486	0.287634	-0.461052	-0.817948	-0.393488	-0.0464139	-0.254218	-0.143332	0	0.211725	-0.0916686	-0.122062	-0.0654645	0.0446461	0.296736	-0.00733467	-0.019844	-0.185207	0.312193	-0.261569	-0.0522527	0.0306742	-0.145511	0.259462	0.281625	-0.0320827	-0.0865486	-0.295763	0.128024	0.0352451	-0.547795	-0.0782642	-0.00761099	0.021344	-0.0819633	-0.0659314	-0.462574	-0.159311	0.0693166	0.047351	-0.546382	0.405553	0.403815	0.0131417	0.507666	0.0327562	0.177449	-0.284326	-0.109448	-0.0701793	-0.0405088	0.320733	-0.182085	0.428176	0.0834274	-0.177332	0.19209	-0.0796284	-0.0960017	-0.19876	-0.253579	0.576263	-0.297873	0.410156	0.253527	-0.422952	-0.18564	-0.204055	0.280669	-0.341493	0.491937	-0.0377208	0.110267	0.340437	-0.146178	0.301104	-0.0196221	-0.0473426	-0.409624	0.182123	0.276024	0.426798	-0.123218	-0.155529	-0.530711	-0.439616	0.207806	-0.165942	0.017207	0.404396	-0.258975	0.301394	0.107019
ENSMUSG00000046324	Ermp1	protein_coding	endoplasmic reticulum metallopeptidase 1 [Source:MGI Symbol;Acc:MGI:106250]	0.792049	0.139148	0.45496	0.0301844	0.23331	0.00125671	0.0186466	0.470852	0.318184	-0.0334074	0.156583	0.0615877	0.169075	0.0960637	-0.257872	-0.211072	-0.0584126	-0.0845017	6	0.0783006	0.491215	0.285941	-0.423877	-0.433856	0.689294	0.709336	-0.613515	0.0207769	0.282989	-0.252619	-0.849624	-0.347286	0.316462	-0.579772	-0.194408	0.145725	0.021521	0.0743875	-0.250984	-0.792165	0.457733	-0.040191	-0.392151	0.0297945	0.340362	-0.282953	0.515635	-0.0948286	-0.119184	-0.490244	0.193232	0.0908243	-0.266548	0.0419925	0.0364303	-0.201579	-0.311567	-0.214413	-0.37942	-0.356915	0.254661	-0.4867	0.401291	-0.04355	0.149321	0.28399	-0.227459	0.152435	0.0474057	0.0313264	-0.222442	-0.463008	0.283403	0.11463	0.00449699	0.272775	0.205128	0.192229	-0.556729	-0.0797392	-0.00106426	-0.18623	-0.28456	0.23311	-0.103939	-0.211725	0.0903083	-0.0422007	-0.0211673	-0.0990483	-0.138417	0.0794235	0.211604	-0.0463374	0.393604	-0.113655	-0.500288	-0.071994	-0.119646	0.184388	-0.0288131	-0.162733	-0.368306
ENSMUSG00000046329	Slc25a23	protein_coding	solute carrier family 25 (mitochondrial carrier; phosphate carrier), member 23 [Source:MGI Symbol;Acc:MGI:1914222]	0.370977	0.00248975	0.00880195	0.497517	0.116316	0.0137296	0.897922	0.000636783	0.369953	-0.0960554	-0.278704	-0.18738	-0.0438989	0.107396	0.163323	0.00949702	0.245178	0.0640604	50	-0.320577	-0.392043	-0.340051	0.622158	0.294333	-0.411595	-0.345241	0.734779	0.0430061	-0.0881471	0.528068	0.0611094	-0.344055	-0.647394	0.0279135	0.0416412	0.174815	-0.464034	0.174151	-0.388536	0.00631761	0.0255593	-0.11477	-0.172766	0.372577	0.0814127	0.198479	-0.112501	0.318173	0.284329	0.296588	0.454234	-0.341943	-0.324137	-0.0296039	0.285548	-0.0900943	0.309881	0.608456	0.0248347	-0.0794533	0.294088	-0.429448	0.555867	-0.369592	0.392485	-0.0129258	0.0124658	-0.0645613	0.0961	0.841528	0.100505	0.202941	0.229661	-0.261622	0.345442	0.304926	0.364093	-0.0875986	-0.221043	0.218758	-0.246859	-0.471906	-0.0385667	-0.065148	0.452093	0.0747174	0.172124	-0.14937	0.0893011	0.0610718	0.46773	-0.236931	0.013678	-0.0550244	0.175498	0.278053	-0.28638	-0.0976784	-0.143248	0.0139745	0.495567	-0.0575664	0.427237
ENSMUSG00000046330	Rpl37a	protein_coding	ribosomal protein L37a [Source:MGI Symbol;Acc:MGI:98068]	0.100735	0.964421	0.194347	4.10854e-13	6.57316e-09	0.299661	0.833275	0.0191303	0.628596	-0.252276	-0.00561299	-0.128944	-0.844269	-0.647099	-0.0955586	-0.0221329	-0.232552	-0.0489628	2	-0.0270734	0.438881	0.715398	-0.326874	-0.614218	0.0126459	0.277751	0.128219	0.0901802	-0.211669	0.248861	-0.202762	0.105965	-0.408297	-0.551605	-0.54822	-0.44398	-0.671937	0.219373	-0.563709	-0.477954	-0.232421	0.435517	-0.41725	0.46526	-0.774263	-0.488983	-0.281697	0.237299	0.338075	0.45374	-0.0743069	-0.237695	0.378046	-0.260409	0.130095	0.151839	0.0385454	-0.280981	0.308064	0.216422	-0.253966	-0.389153	0.357302	-0.464711	-0.0942019	0.0596324	-0.504361	-0.0373155	0.0681565	-0.0747756	-0.28395	0.0853872	0.132333	0.234807	0.466757	-0.570266	0.0876146	0.288023	-0.382864	0.584606	-0.0549455	-0.364041	0.136277	-0.149385	0.354238	0.14288	-0.370621	-0.0755577	-0.596666	-0.219424	0.412245	0.25491	0.0848089	-0.474554	-0.162139	-0.416001	-0.18316	0.0141324	-0.0614101	0.331079	-0.32634	-0.449585	-0.0592662
ENSMUSG00000046341	Gm11223	transcribed_processed_pseudogene	predicted gene 11223 [Source:MGI Symbol;Acc:MGI:3651631]	0.89429	0.850982	0.986049	0.480225	0.324887	0.00660507	0.000995322	0.152817	0.0354583	0.0200249	-0.023446	-0.00171054	0.0643414	0.0942099	-0.254939	-0.359492	-0.13866	-0.214903	1	-0.473719	0.730549	0.452	-0.599984	-0.315217	0.146728	0.402161	-0.35433	-0.272517	-0.28394	0.0127852	-0.23666	0.69226	0.407938	-0.577468	-0.559542	-0.104736	0.291111	0.62011	0.0169669	-0.0111548	-0.0650861	0.190834	0.187849	0.0805987	-0.089893	-0.479196	0.512699	-0.523547	-0.0842682	-0.210793	0.0676981	-0.364818	-0.163361	-0.24794	0.0306304	-0.321293	-0.626767	-0.264862	-0.293612	0.194656	-0.775832	0.164376	0.108843	-0.241032	-0.141808	0.480382	-0.470373	-0.15767	0.364389	-0.0910977	0.0118356	-0.443855	-0.0653309	0.257224	-0.460204	0.070054	-0.384581	0.612781	-0.324533	0.215027	0.102351	0.206055	-0.385702	0.363602	-0.140203	-0.227007	-0.0474545	-0.358541	0.237157	-0.268553	-0.128586	-0.12529	-0.011909	-0.167525	0.246209	0.0302776	-0.298269	-0.276082	-0.0837501	-0.012607	-0.405699	-0.405269	-0.172508
ENSMUSG00000046351	Zfp322a	protein_coding	zinc finger protein 322A [Source:MGI Symbol;Acc:MGI:2442566]	0.81919	0.988488	0.867468	4.71222e-09	1.561e-08	0.00649637	0.0560219	0.287771	0.0189133	-0.0386616	0.00202038	-0.0183206	0.695839	0.696438	0.286693	0.227024	0.115246	0.270403	3	-0.139442	-0.490216	-0.410868	0.781654	0.694426	-0.393533	-0.315185	0.467382	0.0421099	-0.0148436	-0.0883988	0.109815	-0.250778	-0.614762	0.193887	-0.0367266	0.532428	-0.100052	-0.446327	-0.00246556	0.339055	0.159534	-0.490199	-0.363577	0.629796	0.149944	-0.00145707	-0.173948	0.66766	-0.297389	0.29698	0.129428	0.195337	0.11488	0.636619	0.131328	0.165593	0.728039	0.217999	-0.214732	-0.228346	0.343342	-0.0443725	-0.0519581	0.209737	0.19902	0.164233	0.43809	0.4688	0.170988	0.601738	-0.409891	0.209033	0.28934	-0.112085	0.0901082	0.375644	-0.105123	-0.0339442	-0.00301398	-0.161987	-0.150502	-0.238223	0.102979	-0.233756	0.361254	-0.0018381	0.0111017	0.269466	0.0307812	0.565976	0.200552	-0.203436	0.285048	-0.474715	-0.19922	0.392753	0.162794	0.229891	0.0796949	-0.0714557	0.334231	0.19666	0.687686
ENSMUSG00000046352	Gjb2	protein_coding	gap junction protein, beta 2 [Source:MGI Symbol;Acc:MGI:95720]	0.422654	0.0781816	0.0827061	1.42765e-05	0.000168057	0.329534	0.0159802	0.623835	0.00473763	0.394564	0.725252	0.559908	-1.39476	-1.24134	0.28997	0.838444	0.153724	0.954359	9	-0.115877	-0.18315	-0.135676	0.011916	0.110568	0.49818	0.0461283	-0.240681	-0.00176573	0.857452	-0.388934	-0.393931	-0.221512	-0.141683	0.252519	0.173955	0.170152	0.117895	-0.353602	-0.030246	-0.0962466	0.0461968	-0.214761	-0.32228	-0.0803672	0.168746	-0.110366	-0.200757	-0.187301	0.00539673	-0.0267811	-0.149765	0.359497	0.26154	0.141113	0.403656	-0.437521	-0.0735557	-0.0558381	-0.349727	-0.718448	0.20531	0.23265	-0.159351	0.377385	0.383023	0.18823	0.0439918	0.412499	-0.256955	0.199613	-0.230312	0.410315	-0.63259	0.207072	-0.12161	-0.0473727	0.185145	-0.41647	-0.0762575	-0.429726	0.113389	-0.102748	-0.0742875	0.414078	-0.265863	-0.131539	0.153691	0.083506	-0.300668	0.245273	0.0729227	0.364209	-0.131609	-0.0684266	-0.51443	-0.245525	0.358646	-0.0656742	0.175219	-0.311314	0.248171	-0.0721606	-0.365153
ENSMUSG00000046364	Rpl27a	protein_coding	ribosomal protein L27A [Source:MGI Symbol;Acc:MGI:1347076]	0.182161	0.59659	0.17302	2.27787e-15	1.24707e-11	0.167635	0.144257	0.337971	0.498872	-0.140026	-0.0457121	-0.092869	-0.664936	-0.548621	-0.087456	-0.106175	-0.0639357	-0.0469704	1	-0.246166	0.764232	0.669009	-0.48449	-0.631291	0.176075	0.549345	-0.152641	-0.108438	-0.142386	0.0729133	-0.390906	0.344095	-0.0503871	-0.715732	-0.679013	-0.206085	-0.342384	0.35498	-0.335236	-0.437307	-0.150778	0.28248	-0.262838	0.459601	-0.420282	-0.627881	0.0869295	0.0245449	0.130193	0.141245	-0.0789291	-0.18904	0.175015	-0.0206404	0.20089	-0.341159	-0.300727	-0.368535	0.043571	0.0828253	-0.455614	-0.235733	0.320202	-0.409683	-0.113765	0.605847	-0.485903	0.0402208	0.220533	-0.0146964	-0.265315	-0.159207	0.0994694	0.226489	0.151747	-0.269861	-0.191518	0.451464	-0.626047	0.497803	-0.0279682	-0.0397938	0.015586	0.272175	0.141729	0.0425034	-0.105084	-0.131357	-0.319345	-0.0564486	0.266054	0.00604864	0.115203	-0.466151	-0.0253937	-0.0961731	-0.234275	-0.273081	-0.165463	0.274167	-0.0909085	-0.650229	-0.0863746
ENSMUSG00000046378	Asphd1	protein_coding	aspartate beta-hydroxylase domain containing 1 [Source:MGI Symbol;Acc:MGI:2685014]	0.967337	0.51775	0.656729	1.55361e-05	0.0166739	0.272996	0.410432	0.16732	0.872634	0.00974542	0.127696	0.0687207	0.673006	0.369215	-0.15826	-0.135908	-0.211393	0.0253926	0	-0.0747993	0.135209	0.284661	-0.301107	-0.0869996	0.127803	-0.0167094	-0.267306	0.0545072	0.0620023	-0.177884	0.0615244	0.177327	0.00315245	0.0232937	-0.136835	-0.208373	0.276819	-0.0169641	-0.0508223	0.193411	-0.176494	0.152971	0.0335594	-0.130297	-0.288667	-0.205691	-0.0490548	-0.067653	-0.0998244	0.164064	-0.364899	0.273204	0.206918	-0.055945	0.056524	-0.0192199	-0.289552	-0.394885	0.273317	0.104859	-0.213121	0.270515	-0.362122	0.0340577	-0.25814	-0.0637787	-0.0707192	0.106414	-0.14723	-0.541063	-0.116914	0.0763441	-0.429738	-0.124282	-0.287101	-0.286939	-0.21678	-0.163144	0.209048	0.152476	0.128091	0.390301	0.165646	-0.128495	-0.119306	-0.104043	-0.284392	0.362766	-0.182399	-0.176628	-0.483255	-0.0102236	-0.0250772	-0.0417468	-0.36711	-0.131668	0.398958	0.493947	0.421425	-0.0424948	-0.163759	-0.31815	-0.482665
ENSMUSG00000046380	Jrk	protein_coding	jerky [Source:MGI Symbol;Acc:MGI:106214]	0.977364	0.645374	0.752386	2.95091e-12	7.60917e-11	0.226592	0.990229	0.627682	0.827094	-0.00428355	-0.0575831	-0.0309333	0.792415	0.75111	0.110864	-0.00127899	-0.046766	-0.0219494	7	-0.337717	-0.356696	-0.12515	0.329094	0.34819	-0.130944	-0.289193	0.34106	-0.148785	0.164512	0.086894	0.0986525	-0.101592	-0.466586	0.32821	0.0872543	0.0596635	-0.0680801	-0.0870441	-0.256663	0.180525	0.13442	-0.142427	-0.187825	0.0300315	-0.126923	-0.0535948	-0.217817	-0.000480247	0.185186	0.298397	0.281685	-0.121966	0.21471	-0.0214438	0.0962413	0.280089	0.273714	0.285172	-0.169527	-0.297385	0.191257	0.127475	0.102499	0.225868	0.369889	-0.119084	0.0477634	0.316647	0.0981525	0.359109	-0.0398669	0.433799	-0.254079	-0.0509424	-0.0310865	0.148948	0.309345	-0.216429	-0.209311	-0.229611	0.183997	-0.387032	0.027709	0.122833	0.400799	0.196459	0.0662249	-0.1796	-0.0862345	0.169713	0.0702791	0.0755901	-0.185759	-0.164791	-0.382004	-0.125546	0.16834	0.0860325	0.199394	-0.37418	-0.0883278	0.0494411	0.262711
ENSMUSG00000046387	Pcdhb17	protein_coding	protocadherin beta 17 [Source:MGI Symbol;Acc:MGI:2136754]	0.731742	0.368757	0.755861	4.00502e-13	2.82851e-13	0.529819	0.810167	0.38661	0.18331	-0.0553908	0.120612	0.0326106	0.897919	0.95013	0.0613437	0.0268435	0.089501	0.144084	16	-0.0486789	-0.400086	-0.16252	0.405741	0.482936	-0.189712	-0.134847	0.271852	-0.274021	0.0383686	-0.205571	0.18309	0.0300555	-0.304652	0.343131	0.121377	0.530072	0.406755	-0.181144	-0.118832	0.458141	0.208601	-0.542263	-0.149526	0.116164	0.158825	-0.12305	0.0854504	-0.0609311	-0.409263	0.277041	0.0976194	0.0143567	0.242442	0.305038	0.39673	0.0242126	0.266402	0.18136	-0.532998	-0.216308	0.100579	0.291754	0.00892574	0.336917	0.537314	0.135049	-0.0332031	0.513572	0.297477	0.322433	-0.141939	0.0171613	-0.0973382	-0.328448	-0.367304	0.416241	-0.345663	-0.355039	-0.103787	-0.467258	0.262072	0.036489	0.332207	0.194441	0.234718	-0.000364685	-0.250092	0.182068	0.199239	0.409825	-0.146654	-0.011487	-0.294105	-0.323813	-0.26645	0.283086	0.051352	0.0231353	0.0119775	-0.324604	0.335484	0.177475	0.43928
ENSMUSG00000046396	Or51af1	protein_coding	olfactory receptor family 51 subfamily AF member 1 [Source:MGI Symbol;Acc:MGI:3030443]	0.614204	0.545851	0.997725	8.0151e-15	4.82439e-16	0.697445	0.800353	0.934753	0.840435	0.172111	-0.170848	0.000631341	-2.10781	-2.37203	-0.0800816	0.0596847	-0.017817	-0.0457056	23	0.449384	-0.351538	-0.414034	0.108495	0.384017	0.0557167	-0.262529	-0.156815	0.0848342	0.16937	-0.387652	0.304302	0.0360641	0.199355	0.585854	0.433305	0.0140946	0.253804	-0.431798	0.605144	0.447436	-0.388621	-0.0872212	0.274086	-0.350185	0.147109	0.247632	-0.312844	-0.0667423	-0.132294	-0.0490244	-0.621265	0.541884	0.221524	0.247993	-0.0966617	0.0803695	0.22653	-0.242848	0.20566	0.0341658	0.0588763	0.513379	-0.688756	0.523764	-0.309106	-0.28729	0.563052	-0.198608	-0.27765	-0.407949	-0.0151996	0.220663	-0.315863	0.176467	-0.0754578	-0.294154	-0.320395	-0.291627	0.842869	-0.323167	0.111351	0.358076	0.157505	-0.0855179	-0.508344	0.0999554	-0.0394204	-0.00598433	-0.117164	0.0171199	-0.128898	0.219796	-0.060094	0.340846	-0.313267	-0.108698	0.485431	0.0876051	0.248835	0.0583623	-0.058058	0.290327	-0.0520851
ENSMUSG00000046402	Rbp1	protein_coding	retinol binding protein 1, cellular [Source:MGI Symbol;Acc:MGI:97876]	0.828436	0.00205914	0.0300063	1.70031e-05	1.50924e-06	0.0583861	0.712428	0.183375	0.157522	0.0802672	0.984197	0.532232	-1.0416	-1.24621	-0.429546	0.0944827	-0.316739	0.351293	5	0.142271	0.283817	0.359807	-0.491	-0.408675	0.827808	0.518278	-0.624308	0.0590947	0.702044	-0.488275	-0.716403	-0.227395	0.0871559	-0.249541	-0.0941697	-0.0288743	0.0667718	-0.181105	-0.261066	-0.555143	0.0445892	0.0159635	-0.479548	-0.0454788	-0.0430636	-0.382149	0.00150941	-0.212131	-0.0387534	-0.159091	-0.283459	0.343609	0.258789	-0.0471366	0.411065	-0.32093	-0.306854	-0.4397	-0.241129	-0.534445	0.108817	-0.0742224	0.0100593	0.205983	0.221365	0.112661	-0.237895	0.295486	-0.227141	-0.202705	-0.385813	0.0586832	-0.353133	0.25815	-0.0676226	-0.261102	0.0457073	-0.225947	-0.196743	-0.17077	0.192128	-0.0725297	-0.111929	0.245169	-0.342367	-0.156305	-0.176436	0.189099	-0.509525	-0.0700715	-0.081832	0.52493	-0.0936119	-0.133251	-0.297025	-0.535204	0.0534698	0.135156	0.216625	0.101859	-0.117753	-0.229262	-0.61311
ENSMUSG00000046404	Yod1	protein_coding	YOD1 deubiquitinase [Source:MGI Symbol;Acc:MGI:2442596]	0.731076	0.308261	0.360558	3.4567e-09	2.30737e-07	0.0267308	1.85683e-05	0.425862	0.0016067	0.0719823	0.177394	0.124688	0.871386	0.770068	0.285815	0.671285	0.106647	0.458612	3	0.0524979	-0.544383	-0.409853	0.753371	0.602191	-0.468084	-0.503336	0.372858	0.406868	0.048302	-0.0383374	0.240269	-0.355552	-0.432693	0.309127	0.0293947	0.322023	-0.0318592	-0.52953	0.146362	0.360773	0.201504	-0.246207	-0.24381	0.39482	0.170561	0.213136	-0.270679	0.764253	-0.401976	0.243475	0.0665729	0.276292	0.0415258	0.681641	-0.0766711	0.100692	0.590286	0.29101	0.0269924	-0.134089	0.407443	-0.0761547	-0.301994	0.131671	0.0397175	0.134627	0.624012	0.581881	-0.243475	0.330525	-0.138823	0.216153	0.222132	-0.240099	0.0970937	0.286239	-0.0335398	-0.047511	0.131285	-0.114697	-0.464654	-0.0762204	0.304545	-0.480485	0.159811	-0.24918	0.195522	0.557845	0.0540752	0.723501	-0.0581847	-0.260785	0.304281	-0.256021	-0.201422	0.40193	0.422545	0.278813	0.097727	-0.208982	0.393932	0.210225	0.457945
ENSMUSG00000046413	Irx3os	lncRNA	iroquois homeobox 3, opposite strand [Source:MGI Symbol;Acc:MGI:2441953]	0.977037	0.438748	0.636579	8.55264e-16	1.01632e-16	0.49318	0.961266	0.541318	0.66107	-0.0108556	0.242435	0.11579	-2.46766	-2.72495	-0.156296	-0.0126708	0.147225	0.110128	0	-0.210125	-0.0798243	0.0378702	0.0107702	0.228622	0.0124409	-0.0914299	-0.00437598	-0.281587	-0.0595041	-0.0593633	0.0780938	0.0573311	-0.106904	0.208203	0.212166	0.104562	0.305436	0.0613888	-0.088174	0.309712	0.112771	-0.186561	0.115627	-0.188313	-0.00068428	-0.095976	0.153385	-0.188666	-0.156879	0.227084	-0.124929	0.170251	0.0880403	0.00601594	0.153702	0.301876	-0.105643	-0.138536	-0.0398377	0.0536708	-0.0103268	0.264824	-0.050566	0.0217497	0.0793495	-0.211723	-0.0932593	-0.0181891	0.186482	-0.21127	-0.0536207	-0.0515914	-0.341114	-0.223903	-0.235984	0.102908	-0.0872833	-0.239898	0.0848806	-0.0981681	0.303917	0.296561	0.297431	0.158635	0.124633	-0.0194466	-0.2139	-0.000152609	0.142361	-0.0972839	-0.287859	-0.25624	0.0303724	-0.0657111	-0.198896	0.189683	0.0494667	0.24568	0.384592	-0.199193	-0.108538	-0.203942	-0.268723
ENSMUSG00000046415	B430212C06Rik	lncRNA	RIKEN cDNA B430212C06 gene [Source:MGI Symbol;Acc:MGI:2442134]	0.807882	0.791588	0.722046	9.74044e-29	6.13488e-27	0.0449904	0.237151	0.2478	0.0941279	-0.116213	-0.104585	-0.110399	-5.90408	-5.71122	0.588105	0.393068	0.354352	0.538655	23	0.0775621	-0.0721226	-0.22693	-0.0866636	0.209979	0.114702	-0.148312	-0.128326	-0.19676	-0.0455665	0.037959	0.0340343	-0.0766022	0.163807	0.296412	0.361912	-0.221753	0.0658544	0.041526	0.250301	0.0843747	-0.0849417	0.0651041	0.343656	-0.428519	0.17556	0.245971	-0.039285	-0.0641768	0.357939	-0.0370607	-0.230095	0.252922	-0.0812658	-0.151245	-0.282554	0.392242	-0.143982	-0.1938	0.276989	0.0805053	0.158027	0.146683	-0.22623	0.113075	-0.408729	-0.537332	0.279636	-0.395568	-0.0407664	-0.389348	0.0512765	0.174568	-0.148076	-0.103878	0.133584	-0.0697146	0.177412	-0.126101	0.356615	-0.077752	0.285139	0.359538	-0.112531	0.0826717	0.0149438	0.37879	0.0962778	-0.174681	0.092138	-0.21781	-0.104235	-0.367106	-0.0124804	0.428728	-0.0125465	0.00867922	0.149106	0.177259	0.344332	0.17314	-0.32609	0.0406933	-0.181586
ENSMUSG00000046432	Bex3	protein_coding	brain expressed X-linked 3 [Source:MGI Symbol;Acc:MGI:1338016]	0.335272	0.598462	0.281913	0.254552	0.0508531	0.082537	0.00183367	0.0896232	0.000323439	-0.146324	-0.06604	-0.106182	0.104593	0.189863	-0.160546	-0.339905	-0.165844	-0.382665	12	-0.523157	0.737244	0.494221	-0.507561	-0.269704	-0.0671896	0.37592	-0.180703	-0.55337	-0.500406	-0.00355923	0.0540087	0.880828	0.269418	-0.502039	-0.510351	-0.0438632	0.236606	0.492374	0.0734142	0.210558	-0.177937	0.0270344	0.307557	0.254139	-0.312426	-0.50572	0.365532	-0.303244	-0.0757281	0.0310378	-0.130743	-0.23597	0.110353	-0.121728	0.0301854	-0.0906036	-0.443311	-0.461652	-0.0757817	0.378455	-0.860504	0.352182	-0.0033744	-0.250143	-0.324747	0.407009	-0.486125	-0.227539	0.610032	-0.270268	-0.177955	-0.327504	-0.0328637	0.147295	-0.362615	-0.074743	-0.572548	0.502101	-0.259849	0.346458	0.332306	0.491789	-0.151782	0.358279	0.084524	0.101831	-0.237958	-0.163067	0.196212	-0.204634	-0.00809691	-0.342434	0.0887719	-0.395798	0.0397684	0.233794	-0.140443	-0.114215	0.0137405	0.110832	-0.377936	-0.441912	-0.0064542
ENSMUSG00000046434	Hnrnpa1	protein_coding	heterogeneous nuclear ribonucleoprotein A1 [Source:MGI Symbol;Acc:MGI:104820]	0.36275	0.412284	0.222411	0.000456473	8.14486e-05	0.248202	0.0122809	0.343877	0.000713403	-0.0803458	-0.0598951	-0.0701205	0.196196	0.234414	-0.0616575	-0.156511	-0.0533322	-0.208115	2	-0.427646	0.673774	0.581055	-0.502979	-0.505739	-0.0116831	0.416949	-0.049362	-0.524781	-0.394907	0.156504	-0.0045147	0.704868	0.176054	-0.483739	-0.340806	-0.165819	-0.135701	0.511987	-0.104032	-0.0720057	-0.0879835	0.115892	0.21114	0.161111	-0.457003	-0.406478	0.21971	-0.382196	0.144356	0.131717	-0.0100486	-0.39676	0.191585	-0.355597	0.0305622	0.0332655	-0.347176	-0.306614	-0.0436831	0.339167	-0.71866	0.165488	0.275391	-0.417348	-0.113361	0.236948	-0.73811	-0.395713	0.565061	-0.150074	-0.0647198	-0.314834	-0.0733166	0.302323	-0.043313	-0.263989	-0.191289	0.396535	-0.325666	0.396508	0.258275	0.168981	-0.0505763	0.400904	0.143472	0.112869	-0.254934	-0.439545	0.0362021	-0.350675	0.363547	-0.0911694	0.111083	-0.345228	0.0887677	0.0474065	-0.364817	-0.361068	-0.157492	0.0406356	-0.341973	-0.459029	-0.181021
ENSMUSG00000046440	Gm5564	processed_pseudogene	predicted gene 5564 [Source:MGI Symbol;Acc:MGI:3645018]	0.80708	0.264003	0.367482	9.56566e-19	8.11808e-18	0.245906	0.0599948	0.942571	0.0534436	-0.031963	-0.121678	-0.0768206	-1.00661	-1.00405	-0.0921697	-0.172842	0.00601527	-0.170872	12	-0.625002	0.633694	0.21672	-0.298698	-0.284277	-0.0190626	0.350041	-0.0631216	-0.424091	-0.209406	0.0978187	-0.0391218	0.641762	0.266529	-0.444222	-0.389943	0.0729005	0.065912	0.515519	0.0718898	0.0781651	-0.151342	0.00299692	0.300775	0.214863	-0.0677132	-0.2924	0.334687	-0.309238	0.0102024	-0.124693	0.0331756	-0.309384	-0.185484	-0.0439539	0.195009	-0.558912	-0.482189	-0.106069	-0.0571479	0.137472	-0.641491	0.171391	0.197346	-0.310614	-0.0673108	0.669459	-0.356159	-0.240031	0.431298	0.12331	0.0597279	-0.272612	-0.0614366	0.105258	-0.260302	0.0643992	-0.348462	0.354689	-0.354461	0.403249	0.0689156	0.315691	-0.182493	0.486419	-0.0733831	0.0129548	0.151117	-0.286502	0.204964	-0.104702	0.171758	-0.299128	0.0750998	-0.167032	0.15432	0.314899	-0.224302	-0.380318	-0.128118	0.0581219	0.132665	-0.575989	-0.0304628
ENSMUSG00000046441	Cmtr2	protein_coding	cap methyltransferase 2 [Source:MGI Symbol;Acc:MGI:2384580]	0.969156	0.660487	0.756539	0.131115	0.0341052	3.84376e-05	0.00114677	0.0285368	0.00698652	-0.00696742	-0.0655939	-0.0362807	0.165787	0.246123	0.481776	0.424158	0.256968	0.33367	0	0.201545	-0.170388	-0.295756	0.366332	0.160531	-0.247286	-0.183727	0.288691	0.030504	-0.0841474	0.0854252	0.16372	-0.0669389	0.0406291	0.173697	0.241241	0.0790239	-0.311998	-0.183383	0.343412	0.04411	0.00508444	-0.069338	0.127324	0.133298	0.116005	0.313287	-0.288592	0.267484	-0.0782773	0.0084395	-0.0203171	-0.0451674	0.0425399	0.234282	-0.0437807	0.249345	0.381833	0.240691	-0.075389	0.0834653	0.126283	-0.0568164	-0.0223428	0.0584574	0.0599654	-0.042553	0.362794	-0.0480175	-0.0415038	0.175185	0.099722	0.114085	0.351332	0.223664	0.431832	-0.0158572	0.000124032	0.200075	0.14863	-0.112816	-0.171915	-0.125843	0.157304	-0.0498517	-0.0125916	0.0635865	0.319168	-0.133336	0.0318744	0.538413	0.532055	-0.0449428	0.172593	-0.0599441	0.0604428	0.0948224	-0.0666013	-0.429489	-0.229006	0.165204	-0.0822231	0.328853	0.504815
ENSMUSG00000046442	Ppm1e	protein_coding	protein phosphatase 1E (PP2C domain containing) [Source:MGI Symbol;Acc:MGI:2444096]	0.345402	0.608226	0.292876	3.60598e-07	0.0015978	0.550151	0.184746	0.224494	0.0842995	0.141543	0.0635083	0.102526	0.514118	0.311344	0.0539797	0.138146	0.116556	0.173869	31	-0.26941	-0.406762	-0.45799	0.491395	0.41934	-0.157601	-0.198389	0.0438282	0.052861	0.226241	-0.0982057	0.09996	-0.241454	0.210709	0.25202	0.321071	0.563879	0.401051	-0.224888	0.20608	0.212385	0.765459	-0.477054	0.0591867	-0.137335	0.556081	0.406906	0.370689	-0.0374599	-0.507267	-0.38454	0.640426	-0.150694	-0.376367	0.24662	-0.212158	-0.0102051	0.155303	0.616332	-0.51935	-0.356226	0.345578	0.0490986	0.0353948	0.1867	0.497377	0.145409	0.162792	0.37559	0.0450646	0.494911	0.280215	-0.305381	0.0940765	-0.148682	-0.418928	0.747051	0.284408	-0.100434	-0.10803	-0.425079	-0.292064	-0.170103	-0.129259	-0.0675316	-0.0877362	-0.511583	0.387486	0.113542	0.598501	0.360451	-0.206218	-0.124651	0.199183	0.080266	0.308635	0.440925	-0.0853555	-0.0293498	-0.100294	-0.714061	0.365682	0.366771	0.0630844
ENSMUSG00000046447	Camk2n1	protein_coding	calcium/calmodulin-dependent protein kinase II inhibitor 1 [Source:MGI Symbol;Acc:MGI:1913509]	0.548782	0.111894	0.140555	0.00108881	0.226437	0.0497705	0.879766	0.481754	0.504893	-0.0797109	-0.176627	-0.128169	-0.27396	-0.10218	0.159777	-0.0138919	0.0597094	0.0590142	10	-0.425573	0.257569	0.197881	0.046667	-0.374518	-0.318638	0.0158161	0.426035	0.094254	-0.248119	0.603755	0.000608445	0.119745	-0.134905	-0.446154	-0.379149	-0.146376	-0.456677	0.571376	-0.365199	-0.24512	0.0324072	0.292637	0.00206965	0.296143	-0.197478	0.00169746	0.0782948	-0.00391232	0.217129	0.0727901	0.534715	-0.740149	-0.369526	-0.305576	0.149844	-0.365738	-0.205616	0.513636	0.0226523	0.176488	-0.247819	-0.455305	0.632922	-0.642725	0.285564	0.39285	-0.40172	-0.0942763	0.0902421	0.548399	0.37567	-0.147551	0.279817	-0.0412771	0.195681	0.0991294	0.224872	0.367075	-0.518865	0.531394	-0.410707	-0.398301	-0.0988495	0.00932628	0.240466	-0.176919	0.256083	-0.250618	0.103643	-0.00454688	0.405859	-0.103376	-0.0119349	-0.0944336	0.377902	0.0971761	-0.467204	-0.438808	-0.421763	0.00147992	0.235533	-0.338485	0.184956
ENSMUSG00000046449	Nexmif	protein_coding	neurite extension and migration factor [Source:MGI Symbol;Acc:MGI:2148050]	0.773931	0.42439	0.772235	1.55527e-17	1.35728e-16	0.0039117	0.0467082	0.660795	0.508859	0.0679445	-0.156841	-0.0444484	-1.70521	-1.69654	0.426694	0.330871	0.0662633	0.104147	3	0.146447	-0.764885	-0.545404	0.743261	0.637379	-0.644999	-0.929436	0.698484	0.471637	-0.0548699	0.375792	0.521658	-0.288029	-0.579602	0.638618	0.315983	-0.145047	-0.280222	-0.259706	0.173784	0.530766	-0.313051	0.140084	0.0787387	0.0436622	-0.00159917	0.443157	-0.626522	0.476733	0.098442	0.508167	-0.128983	0.14112	0.0289068	0.238625	-0.0192375	0.191174	0.505449	0.433387	0.384192	0.152675	0.259002	0.0299061	-0.314039	-0.0689825	-0.0721197	-0.329703	0.638932	0.0251588	-0.489111	0.244879	0.229997	0.579644	-0.13301	-0.155276	0.382547	-0.105307	0.144647	-0.142441	0.515437	-0.0235084	-0.435686	-0.113634	0.396639	-0.404442	0.102089	-0.0687398	0.244551	0.109925	-0.046063	0.400241	0.192722	-0.185023	0.0169297	0.145891	-0.297132	0.17007	0.489323	0.00646956	0.105573	-0.151557	0.215379	0.22635	0.345887
ENSMUSG00000046450	Or13j1	protein_coding	olfactory receptor family 13 subfamily J member 1 [Source:MGI Symbol;Acc:MGI:1860080]	0.885283	0.891765	0.84313	1.21863e-18	2.97434e-17	0.493037	0.605383	0.75406	0.807217	-0.0626963	-0.048965	-0.0558306	-3.32411	-3.23347	-0.180134	0.155487	-0.0868989	0.0705789	0	0.522905	0.130056	0.197822	-0.178288	-0.44688	0.119727	0.00825477	0.00453262	0.377284	-0.00693418	0.258417	-0.185692	-0.293594	0.0652242	-0.0990342	0.150952	-0.500719	-0.580613	0.0792708	-0.0292824	-0.490274	-0.175142	0.515678	-0.0235233	-0.152993	-0.1651	0.158386	-0.341521	0.117922	0.223091	0.120422	-0.270461	0.0148947	0.0319222	-0.173045	-0.00043879	0.205505	-0.0427095	-0.0421682	0.336389	0.248561	0.130853	-0.430793	0.138264	-0.363756	-0.125737	-0.294356	0.0401961	-0.311441	-0.455018	-0.286124	0.205901	0.0397798	0.147132	0.229189	0.721168	-0.505232	0.248412	0.17284	0.124318	0.224456	-0.299984	-0.148059	0.345299	-0.143329	-0.156759	-0.073845	0.121561	-0.174315	-0.352108	0.0500651	0.40295	0.15411	0.107309	0.184007	0.104472	-0.332579	-0.188093	-0.379382	-0.148195	0.387823	-0.271565	-0.0709645	-0.242026
ENSMUSG00000046456	Tmem150b	protein_coding	transmembrane protein 150B [Source:MGI Symbol;Acc:MGI:2679718]	0.15107	0.726835	0.184017	1.13551e-07	2.00708e-10	0.877599	0.98404	0.352996	0.563933	-0.356222	-0.0711847	-0.213703	0.890818	1.18531	-0.0228647	-0.00340358	0.146292	-0.0945736	61	-0.400371	0.263345	0.101677	-0.313331	-0.0826652	0.343639	0.463625	-0.240383	-0.750082	0.0370371	-0.228394	-0.108759	0.278169	0.110102	-0.077803	-0.005777	0.264338	0.273898	0.181783	-0.137668	0.0231264	0.0655389	-0.40941	0.146018	-0.107155	0.0334931	-0.179351	0.370732	-0.404695	0.183086	-0.115259	-0.000842873	0.0523796	0.0186189	-0.291378	0.130892	-0.128332	-0.324904	-0.322009	-0.183849	-0.0938015	-0.125637	0.31205	0.163118	0.203548	0.00830425	0.0417592	-0.507919	-0.19801	0.633047	-0.130286	-0.260726	-0.152339	-0.249878	-0.162624	-0.355478	0.113201	-0.052694	-0.364726	-0.0593053	0.00829052	0.696524	0.322654	-0.316888	0.467327	0.224312	0.415854	-0.346355	-0.10886	0.145245	-0.528869	-0.161375	-0.137315	-0.0567333	-0.017738	-0.0342651	0.0970086	-0.204907	0.271975	0.0793354	0.130645	0.200625	-0.264415	-0.284869
ENSMUSG00000046470	Sox18	protein_coding	SRY (sex determining region Y)-box 18 [Source:MGI Symbol;Acc:MGI:103559]	0.0354958	0.964957	0.108587	0.000139989	8.47625e-06	0.0249091	0.432178	0.976688	0.131563	0.731528	-0.0124215	0.359553	-0.835401	-1.048	-0.472181	0.186009	0.00636622	0.345946	72	0.306574	0.144357	0.352143	-0.213239	-0.351206	0.449374	0.353146	-0.216016	0.259268	0.233874	-0.19702	-0.468398	-0.326194	-0.143341	-0.255041	-0.0950402	-0.120644	-0.303553	-0.102206	-0.401329	-0.552377	-0.0189355	0.205538	-0.562017	0.067716	-0.261013	-0.41741	-0.0906192	-0.0757583	-0.0378126	-0.00138527	-0.0808842	0.0614177	0.224693	0.0435922	0.232833	0.180364	0.233815	-0.156255	-0.0260812	-0.225792	0.201525	-0.348145	0.300169	0.0742882	0.311536	-0.0189951	-0.0614677	0.069378	-0.168296	0.0284963	-0.194902	-0.048541	0.0457592	0.407156	0.204959	-0.263885	0.112408	0.0481365	-0.263893	-0.030063	-0.0186449	-0.63409	0.178397	-0.0247809	-0.159503	-0.0834519	-0.167582	-0.346542	-0.587357	-0.179304	0.101573	0.739468	-0.0266969	-0.156811	-0.098647	-0.63266	-0.261368	-0.0707007	0.12535	0.0910136	-0.384342	-0.113959	-0.13297
ENSMUSG00000046487	Mospd4	processed_pseudogene	motile sperm domain containing 4 [Source:MGI Symbol;Acc:MGI:1919326]	0.107674	0.462156	0.434992	0.130762	0.01966	0.487049	0.124405	0.430299	0.0121434	0.442873	-0.166172	0.138351	-0.250754	-0.411144	0.114453	0.292343	0.137386	0.466792	8	0.396761	-0.632239	-0.315567	0.429659	0.329477	-0.215492	-0.55659	0.334002	0.676642	0.117031	0.319128	0.0195394	-0.609326	-0.325488	0.371718	0.220657	-0.189857	-0.167921	-0.0494084	-0.177425	-0.0376839	0.0850556	0.29314	-0.249993	-0.26187	0.203324	0.274134	-0.207678	0.113126	0.121293	0.16599	0.277039	-0.134663	-0.216153	0.0102305	-0.11442	0.120895	0.287352	0.576789	0.0589585	-0.145222	0.498038	-0.383313	0.0877596	-0.0584444	0.273464	-0.322636	0.382963	0.149054	-0.589702	0.393299	0.394225	0.171788	0.0221223	-0.16189	0.206137	0.165774	0.420837	-0.0927997	0.0866147	-0.232994	-0.525765	-0.562723	0.176076	-0.345768	-0.025695	-0.272403	0.221364	-0.204987	-0.0327849	0.0970195	-0.075894	0.207798	-0.289835	0.409833	0.114126	-0.172194	0.0323537	-0.131446	-0.0212867	-0.337576	0.0924473	0.265996	0.148777
ENSMUSG00000046490	Rnf222	protein_coding	ring finger protein 222 [Source:MGI Symbol;Acc:MGI:2443227]	0.134058	0.0922261	0.0273993	0.127284	0.0123807	0.0193612	0.000262574	0.385219	0.726547	1.14791	1.07092	1.10942	-0.705381	-1.23288	1.09636	2.02913	0.421811	0.176709	8	0.56324	-0.212935	-0.158492	0.191426	-0.0420736	-0.0031143	-0.21113	-0.0999135	0.853923	0.245932	-0.0500347	-0.112031	-0.495564	0.0811341	0.0593955	0.0331636	-0.121497	-0.201362	-0.39944	0.21933	-0.2407	0.0575374	0.292905	-0.229127	-0.000952999	0.199431	0.28161	-0.264985	0.398355	-0.331245	-0.185033	-0.0703616	0.245456	-0.129727	0.341902	-0.189368	-0.136983	0.236619	0.202424	0.0825413	-0.0187408	0.354677	-0.353824	-0.243942	0.0311587	-0.051882	0.107501	0.513823	0.315034	-0.743815	-0.0319336	0.184583	0.0108658	0.23261	0.184261	0.315971	-0.0930969	0.157821	0.184258	0.217746	-0.103559	-0.719186	-0.298396	0.221037	-0.496676	-0.374007	-0.579116	0.369145	0.307452	-0.162057	0.468005	-0.0851557	0.282293	0.27647	0.135153	0.0880479	-0.159199	0.170883	-0.140375	-0.255628	0.0137486	0.143408	0.295017	-0.059504
ENSMUSG00000046491	C1qtnf2	protein_coding	C1q and tumor necrosis factor related protein 2 [Source:MGI Symbol;Acc:MGI:1916433]	0.170062	0.440066	0.568181	0.00797923	0.0249282	0.845796	0.548815	0.544226	0.683725	0.516685	-0.239462	0.138612	0.616455	0.541336	0.0438616	-0.155187	-0.14479	-0.101356	8	0.182485	-0.115555	-0.0394457	0.102443	0.0540301	-0.217233	-0.311838	-0.0290341	0.634337	0.117712	0.0523835	0.0981832	-0.075295	0.0130242	0.103548	-0.191347	-0.186465	0.0739118	-0.147473	0.177938	0.124504	-0.0339325	0.321992	-0.0773024	-0.0440159	0.0671631	0.0365067	-0.14276	0.228537	-0.162576	0.0533912	-0.0465904	0.105659	-0.0324469	0.336771	-0.247851	-0.406986	-0.0423085	0.134064	0.206579	-0.0428616	-0.00899587	-0.033825	-0.381094	-0.106681	-0.198399	0.350928	0.329938	0.361065	-0.571654	0.000484063	0.227366	0.0639128	-0.135208	-0.084561	-0.0753273	-0.0151291	-0.0384743	0.142242	-0.00421876	0.0185607	-0.634556	0.0666382	0.22583	-0.242958	-0.269045	-0.424046	0.298333	0.269291	-0.0147279	0.335154	-0.272252	-0.0369263	-0.0195392	0.13455	-0.0848895	0.124296	0.467102	-0.120984	-0.0721154	-0.378563	0.303499	-0.0884398	-0.0892859
ENSMUSG00000046500	Tafa4	protein_coding	TAFA chemokine like family member 4 [Source:MGI Symbol;Acc:MGI:2444563]	0.386238	0.446795	0.85476	0.0189338	0.0566383	0.157323	0.4498	0.270042	0.324692	0.363476	-0.26408	0.0496979	-0.60637	-0.511945	0.359948	0.219153	0.295815	0.275193	12	-0.132609	0.256157	0.215494	-0.354275	-0.00926493	-0.0460011	0.0728672	-0.163583	-0.125968	-0.418852	0.111199	0.0873255	0.425487	0.284785	-0.0815189	-0.274613	-0.226415	0.271294	0.544309	0.0272763	0.200177	-0.0275543	0.244418	0.273364	-0.338331	-0.0687753	-0.174872	0.374241	-0.475458	0.108238	0.00317283	0.0789738	-0.328697	-0.172768	-0.354167	-0.319476	0.0750656	-0.389884	-0.0902695	-0.00817177	0.322078	-0.4002	0.174764	-0.0238209	-0.0564632	-0.244398	-0.0117343	-0.258203	-0.271826	0.232056	-0.221311	0.234704	-0.411215	-0.108445	-0.0598163	-0.406608	0.0613274	-0.175435	0.249629	0.138794	0.139706	0.0693384	0.152037	-0.192526	0.0293929	0.000333092	-0.0348524	-0.220281	-0.52324	0.263098	-0.525899	-0.375803	-0.111641	-0.201357	0.285958	0.246838	-0.0320615	-0.212046	-0.0131974	0.0557029	-0.111753	-0.312875	-0.2915	-0.148647
ENSMUSG00000046516	Cox17	protein_coding	cytochrome c oxidase assembly protein 17, copper chaperone [Source:MGI Symbol;Acc:MGI:1333806]	0.799567	0.276294	0.615881	1.62421e-13	6.84409e-14	0.00178758	0.0495484	0.0836154	0.14671	-0.0370026	0.132005	0.0475011	-0.830681	-0.891274	-0.286379	-0.201203	-0.16289	-0.141968	1	-0.142303	0.644913	0.348498	-0.514597	-0.375337	0.565376	0.719149	-0.595007	-0.264066	0.0795027	-0.389881	-0.560149	0.162855	0.352814	-0.546451	-0.352255	0.110425	0.0478497	0.00412102	-0.0109247	-0.492696	0.171524	-0.0767231	-0.211593	0.190891	0.0278472	-0.450394	0.350446	-0.179753	-0.125116	-0.47973	0.0403906	0.0898225	0.0445005	0.0453091	-0.0787999	0.00589032	-0.131864	-0.432805	-0.381856	-0.156487	-0.148904	-0.0440646	0.147886	0.250239	-0.0702137	0.370057	-0.18859	0.0814788	0.335846	-0.145927	-0.383444	-0.271451	0.214195	0.488107	-0.110913	0.0507868	-0.0537442	0.410332	-0.420514	-0.0865136	0.307249	-0.176231	-0.410791	0.310633	-0.0316814	0.0410888	0.0281408	-0.221484	-0.10234	-0.099821	-0.0595296	0.227019	0.295639	-0.313056	0.111647	-0.269582	-0.316817	-0.0707685	-0.114936	0.251266	-0.437379	-0.0412033	-0.0842221
ENSMUSG00000046518	Ferd3l	protein_coding	Fer3 like bHLH transcription factor [Source:MGI Symbol;Acc:MGI:2150010]	0.62053	0.468911	0.399708	0.061373	0.142514	0.00114549	0.198506	0.0288943	0.13946	0.299293	0.362977	0.331135	0.692082	0.565227	-1.24034	-0.54094	-0.859181	-0.599409	9	0.0815989	-0.110079	0.0258461	0.106059	-0.0345682	-0.0389557	-0.199052	0.198734	0.221862	0.294388	-0.0312216	0.0321447	0.0779798	-0.321352	0.130756	-0.000532395	-0.0635504	-0.232734	-0.178988	0.0447685	0.148509	-0.450787	0.0913308	-0.12412	0.243168	-0.220435	-0.076985	-0.496969	0.0484309	-0.133004	0.370785	-0.463503	0.213301	0.345925	0.141167	0.554872	-0.400935	0.0733542	-0.0619466	-0.00512314	0.00223475	-0.216428	0.167451	-0.183225	-0.0827624	0.152326	0.228061	-0.00448244	0.119417	-0.320973	0.0536131	-0.0925346	0.357739	-0.401335	0.28695	0.238896	-0.462307	-0.226448	-0.0847052	0.239149	0.0266341	-0.189589	0.00362643	0.393433	0.0971996	-0.243122	-0.288663	-0.0244786	0.153163	-0.373775	0.356728	0.390869	0.293863	0.0421279	-0.288876	-0.479517	-0.118848	0.278639	-0.316878	-0.120047	0.058022	0.245266	-0.143565	-0.128671
ENSMUSG00000046532	Ar	protein_coding	androgen receptor [Source:MGI Symbol;Acc:MGI:88064]	0.230074	0.045735	0.0291522	6.99904e-10	1.9148e-11	0.00011971	0.367498	0.00254417	0.889574	-0.21143	-0.294627	-0.253029	0.771777	0.910053	0.43332	0.109534	0.350594	-0.0161796	11	-0.157735	-0.435831	-0.375219	0.602528	0.420676	-0.916495	-0.722025	0.8011	0.0914509	-0.61247	0.646843	0.760271	0.0509885	-0.38064	0.315916	0.0723084	-0.122208	-0.27011	0.133241	0.102933	0.540068	-0.152761	0.0864157	0.398803	0.135572	-0.0956323	0.509133	-0.265946	0.487724	0.237412	0.400166	0.221453	-0.275013	-0.231455	-0.0556021	-0.323849	0.277141	0.293125	0.474737	0.483295	0.548134	0.0193818	-0.0518964	-0.0429616	-0.343847	-0.296025	-0.268755	0.252411	-0.217837	0.0310615	0.183995	0.343066	0.22184	0.274177	-0.4592	0.27902	0.0990167	0.123522	0.0430281	0.313164	0.363784	-0.285626	0.100942	0.149977	-0.461527	0.508767	0.196137	0.128562	0.14402	0.350173	0.110064	0.124681	-0.642431	0.0977919	0.133055	0.130067	0.501097	0.143487	0.135269	-0.131227	0.0314519	0.288063	0.137575	0.518359
ENSMUSG00000046541	Zfp526	protein_coding	zinc finger protein 526 [Source:MGI Symbol;Acc:MGI:2445181]	0.0144581	0.00360161	0.994324	2.54766e-05	0.000167412	8.60014e-05	0.0144005	0.0150207	0.00954239	0.360746	-0.359418	0.000664071	0.394582	0.363826	0.364278	0.249715	0.228819	0.255237	3	-0.11206	-0.577044	-0.423798	0.68598	0.358026	-0.54136	-0.57552	0.612475	0.262073	-0.0648262	0.378852	0.435055	-0.246958	-0.216814	0.37399	0.397627	0.134321	-0.220112	0.0232287	0.0517799	0.34183	0.193453	-0.0611079	0.157285	-0.0716624	0.0566002	0.523534	-0.159039	0.150356	-0.120192	0.238002	0.303333	-0.319447	-0.275439	0.037289	0.0204133	0.146063	0.325158	0.712604	0.163717	0.0680598	0.238842	-0.131647	0.149645	-0.300609	0.384654	-0.213421	0.184318	-0.160235	-0.164045	0.498152	0.472896	-0.0728412	0.0279404	-0.16423	0.126525	0.161625	0.257319	-0.167115	0.313549	0.15156	-0.541426	-0.234318	0.302551	-0.364922	-0.06908	-0.353233	0.187196	-0.163345	0.209211	0.126112	0.31963	-0.0785932	0.104527	0.217086	0.189711	0.304574	-0.100981	-0.121608	0.0619723	-0.405008	0.335817	0.000174423	0.102175
ENSMUSG00000046546	Fam43a	protein_coding	family with sequence similarity 43, member A [Source:MGI Symbol;Acc:MGI:2676309]	0.599168	0.22218	0.237286	3.33975e-08	1.63784e-06	0.372588	0.702305	0.994656	0.891435	0.115939	0.224135	0.170037	0.840037	0.738405	-0.11897	0.0582926	0.000941535	0.020014	6	-0.0755285	0.416253	0.553402	-0.309029	-0.436847	0.351834	0.495471	-0.436543	0.260909	0.189129	-0.225075	-0.579197	-0.108118	0.173063	-0.645557	-0.47656	0.0793793	0.0506847	0.0464472	-0.353811	-0.547122	0.553458	0.0737475	-0.547948	0.26759	-0.123238	-0.428521	0.363316	0.0317374	-0.393068	-0.209839	0.335577	-0.226654	-0.00579692	0.0617349	0.0253536	-0.0638636	-0.159615	-0.0702475	-0.372497	-0.317094	-0.0276871	-0.405138	0.270439	-0.170975	0.319082	0.357736	-0.356056	0.48801	-0.013907	0.126938	-0.202173	-0.500189	0.250173	0.188797	-0.229731	0.154391	0.035738	0.35631	-0.590789	0.0822099	-0.306609	-0.351843	-0.156338	-0.181318	-0.142967	-0.566633	-0.123687	0.173061	-0.140541	0.0821889	-0.119474	0.314692	0.152	-0.384489	0.218709	-0.217744	-0.294906	0.0996283	0.0484154	-0.226142	-0.281	-0.218402	-0.248313
ENSMUSG00000046550	Spin2c	protein_coding	spindlin family, member 2C [Source:MGI Symbol;Acc:MGI:3605548]	0.598507	0.750424	0.543166	2.84905e-06	0.000244257	0.0617221	0.00245583	0.17205	0.000111471	-0.132768	-0.0663651	-0.0995666	0.782889	0.619143	-0.288236	-0.548823	-0.221202	-0.690734	7	0.230598	-0.185391	-0.01537	0.299651	0.128751	-0.425194	-0.397891	0.48244	0.35377	-0.233274	0.210005	0.316571	0.0813476	-0.372161	0.149648	-0.229473	-0.216666	-0.383749	-0.016833	0.040803	0.262065	-0.457204	0.276396	-0.0343236	0.325102	-0.327887	0.0850562	-0.589981	0.359516	-0.110376	0.469101	-0.267954	-0.0894406	0.201508	0.0714403	0.2772	0.0583901	0.280465	0.163123	0.0903509	0.415531	-0.141811	-0.0441232	-0.150913	0.019751	-0.00398324	0.059104	0.271626	0.232919	-0.259055	-0.00939291	0.0749263	0.333541	0.177348	0.0671541	0.385157	-0.349532	-0.310068	0.198122	0.401787	0.179771	-0.272565	-0.184338	0.381976	-0.39959	0.148239	-0.10874	-0.0301161	0.154466	-0.277131	0.547864	0.233357	0.130097	-0.0236439	-0.244497	-0.305031	-0.212727	0.139133	-0.124329	-0.212031	0.427769	-0.0650939	0.0635663	0.533397
ENSMUSG00000046556	Zfp319	protein_coding	zinc finger protein 319 [Source:MGI Symbol;Acc:MGI:1890618]	0.00894545	0.327879	0.00875362	2.92688e-18	4.10908e-19	4.08785e-05	0.252512	0.00144822	0.333187	-0.268428	-0.0811301	-0.174779	0.74777	0.819438	0.265595	0.0793864	0.211681	0.0644818	65	-0.21777	-0.234516	-0.15579	0.501296	0.320274	-0.636645	-0.322342	0.647882	-0.131962	-0.478829	0.38953	0.42129	-0.00230239	-0.520425	0.0942023	-0.19366	0.137278	-0.224037	0.0770041	-0.178506	0.332939	0.00669286	-0.173287	0.0643469	0.411553	-0.0841184	0.192509	-0.134866	0.577708	0.0929374	0.450774	0.20873	-0.154916	-0.0800062	0.0696185	-0.00971225	0.131631	0.238254	0.25993	0.145556	0.349803	0.113755	-0.136006	0.131909	-0.160526	-0.0989818	0.0355418	0.0319687	0.200528	0.290844	0.217653	-0.0412902	0.154336	0.374806	-0.593018	0.215852	0.228931	-0.030223	-0.0697224	0.015844	0.307022	-0.0238636	0.0982009	0.165973	-0.293204	0.771572	0.283655	-0.0951565	0.395786	0.227965	0.287317	0.0256631	-0.635993	0.109669	-0.237262	-0.01613	0.481961	0.00403606	0.29907	-0.186074	0.276394	0.480985	-0.0395319	0.587187
ENSMUSG00000046561	Arsj	protein_coding	arylsulfatase J [Source:MGI Symbol;Acc:MGI:2443513]	0.191212	0.0483419	0.0247346	0.956599	0.0933401	0.00326979	0.591876	0.279149	0.910698	-0.633985	-0.800478	-0.717232	0.0158184	0.517225	0.887095	0.178823	0.334201	0.0359457	7	0.232984	-0.42987	-0.19496	0.396922	0.186204	-0.523121	-0.548068	0.704571	0.183971	-0.419103	0.676723	0.320648	-0.308779	-0.494452	0.204769	0.204718	-0.368861	-0.553658	0.231562	-0.241487	0.0338726	-0.241853	0.301698	0.0816224	0.00697326	-0.177039	0.369391	-0.381819	0.371017	0.562325	0.498014	0.0953282	-0.291283	-0.134466	-0.30804	-0.0632097	0.473151	0.272758	0.361648	0.503285	0.355346	0.251192	-0.419884	0.264132	-0.446631	-0.104034	-0.686754	0.135598	-0.412043	-0.149804	0.188038	0.244473	0.298085	0.294411	-0.337077	0.628448	-0.145614	0.31436	-0.0573138	0.22443	0.310291	-0.17293	-0.195626	0.152167	-0.396616	0.424357	0.354806	-0.0664233	-0.130296	-0.0514289	-0.134733	0.400818	-0.286608	-0.199338	0.26855	0.163452	0.0172945	-0.119645	0.0458247	0.0255913	0.29047	-0.0671624	0.118492	0.382878
ENSMUSG00000046562	Unc119b	protein_coding	unc-119 lipid binding chaperone B [Source:MGI Symbol;Acc:MGI:2147162]	0.79081	0.27244	0.618032	0.621329	0.533507	0.00354951	0.00119999	0.998164	0.000794737	-0.0407576	0.140309	0.0497756	0.0458434	-0.0605903	0.28032	0.36001	-0.000225479	0.359886	34	0.158936	-0.230531	-0.204858	0.316928	0.122659	0.141268	0.0175233	-0.0156664	0.214757	0.440751	-0.185931	-0.355038	-0.477116	-0.129981	-0.0534211	0.158385	0.373142	0.0091141	-0.430222	-0.0543285	-0.276103	0.333339	-0.29582	-0.42448	0.298407	0.364916	0.0344162	-0.0118478	0.320159	-0.302264	-0.180796	0.175593	0.183648	-0.00353152	0.438295	0.258416	-0.149446	0.283627	0.191997	-0.395024	-0.529626	0.41403	-0.282645	0.110495	0.0699895	0.420667	0.152076	0.235101	0.470734	-0.208174	0.452355	-0.213526	0.104569	0.227416	0.0442807	0.128629	0.323664	0.119372	-0.0388943	-0.387129	-0.392871	-0.198344	-0.25574	0.00655662	0.0453741	-0.105252	-0.238865	0.263105	0.39713	-0.0289196	0.588791	0.20467	0.0986587	0.0772802	-0.260789	0.0205247	0.114743	0.0285332	-0.126986	-0.0924173	-0.146711	0.223957	0.372869	0.215708
ENSMUSG00000046572	Zfp518b	protein_coding	zinc finger protein 518B [Source:MGI Symbol;Acc:MGI:2140750]	0.634417	0.528796	0.443039	3.42029e-17	4.84921e-14	0.000272419	0.00127678	0.0338834	0.0132773	-0.054433	-0.0597465	-0.0570897	0.809433	0.706148	0.26601	0.26643	0.157797	0.193444	4	-0.323373	-0.46004	-0.488686	0.647692	0.494044	-0.312531	-0.347963	0.489991	-0.354549	0.0858034	0.0951423	0.32513	-0.171096	-0.246342	0.457544	0.507018	0.440042	0.0651413	-0.142773	0.054769	0.415853	0.24061	-0.513704	0.210259	0.0254471	0.239582	0.387642	-0.0944196	0.192184	-0.127971	0.19777	0.144902	0.0189759	-0.0749828	0.243101	0.319997	0.157953	0.224844	0.414149	-0.0743964	-0.163492	0.332778	0.14264	0.0997044	0.0652877	0.415364	-0.1223	0.237724	0.114847	0.196403	0.34589	0.103061	0.215965	-0.0352141	-0.426861	0.0296674	0.373132	0.0633328	-0.451257	0.0392923	-0.127228	0.140868	0.192056	0.311486	0.127853	0.244444	0.171661	0.209741	0.201974	0.273187	0.468983	0.193231	-0.450616	0.0193706	-0.0528499	-0.148482	0.504488	0.0756584	0.0713992	0.221385	-0.161493	0.411173	0.0433728	0.316342
ENSMUSG00000046573	Lyrm4	protein_coding	LYR motif containing 4 [Source:MGI Symbol;Acc:MGI:2683538]	0.166182	0.125047	0.0426102	0.0803981	0.764556	0.775588	0.032409	0.48903	0.00287594	-0.214595	-0.197235	-0.205915	-0.164349	0.0291321	0.0264608	-0.231996	-0.0680051	-0.316762	1	-0.174619	0.282327	0.307367	-0.159061	-0.378629	0.0861446	0.313035	0.102337	-0.139398	-0.200678	0.176754	-0.120306	0.00150883	-0.176333	-0.376115	-0.269733	-0.134486	-0.51858	0.276537	-0.378562	-0.346861	-0.0631365	0.115512	-0.126227	0.234598	-0.410506	-0.0877699	-0.0307067	0.0850157	0.287143	0.132418	0.0849593	-0.252633	-0.0512202	-0.40277	0.0720209	0.146977	-0.0069514	-0.0779303	0.207032	0.237026	-0.0320303	-0.326961	0.437808	-0.237771	-0.0132492	-0.0832294	-0.422677	-0.296997	0.290336	0.00106461	-0.13046	-0.151946	0.229255	0.0833983	0.295518	-0.275004	0.195526	0.041135	0.0272279	0.559861	0.074027	-0.292621	-0.157162	-0.204084	0.306755	0.165184	-0.315798	-0.204234	-0.264268	-0.468735	0.277606	0.13048	0.226968	-0.122589	0.139728	-0.261867	-0.460061	0.221486	-0.0554434	0.483636	-0.0667036	-0.366008	-0.123192
ENSMUSG00000046574	Prr12	protein_coding	proline rich 12 [Source:MGI Symbol;Acc:MGI:2679002]	0.385122	0.0389212	0.50361	9.58778e-24	6.28419e-21	2.87028e-06	9.92364e-05	0.00101231	0.000886445	0.0884903	-0.176852	-0.0441809	1.00044	0.915012	0.315592	0.291968	0.223129	0.235596	3	-0.0737916	-0.736796	-0.678395	0.910015	0.588097	-0.646778	-0.686369	0.745259	0.18179	-0.0439509	0.2773	0.576144	-0.254795	-0.347156	0.548259	0.43431	0.299056	-0.24285	-0.266528	0.23426	0.495391	0.0585476	-0.267152	0.182684	0.132516	0.161166	0.650631	-0.371767	0.392449	-0.173748	0.206511	0.221145	-0.110048	-0.175691	0.229189	0.0540938	0.149967	0.588774	0.714056	0.0532712	0.0844279	0.33388	0.0087647	-0.0231498	0.0222572	0.312655	-0.148062	0.456012	0.0281327	-0.115738	0.526155	0.310955	0.234799	0.156392	-0.140039	0.247016	0.202144	0.174435	-0.207957	0.444493	-0.0375263	-0.387312	-0.23215	0.257396	-0.365138	0.110622	-0.153635	0.304227	0.0791223	0.220508	0.474935	0.363679	-0.131612	0.201592	0.0549611	-0.00178646	0.354793	0.083722	-0.0765086	-0.123909	-0.168072	0.469978	0.342245	0.492545
ENSMUSG00000046580	Gm7862	processed_pseudogene	predicted gene 7862 [Source:MGI Symbol;Acc:MGI:3648002]	0.136008	0.883226	0.288978	0.00898708	0.11983	0.686852	0.727676	0.115338	0.296137	-0.555781	0.0449223	-0.255429	-0.599539	-0.367061	0.089919	0.0890089	0.37498	-0.257951	0	-0.0460554	0.265242	0.171258	-0.275297	-0.173025	0.0692916	0.128625	-0.0300349	-0.152521	-0.0304209	0.09579	-0.0827979	0.317305	0.0678669	-0.09631	-0.25201	-0.147767	0.0205331	0.411609	-0.0204796	0.0585455	-0.289656	0.14209	0.162088	-0.0517021	-0.0287895	-0.108151	0.0236335	-0.234704	0.189698	0.210785	-0.259187	-0.114112	-0.0161953	-0.237537	0.298029	-0.541677	-0.538123	-0.155359	-0.0350342	0.1376	-0.359292	0.097764	0.00223109	-0.185638	-0.102519	0.257709	-0.326048	-0.0820788	0.0480535	-0.108054	0.0574759	-0.0588833	-0.22472	-0.180216	-0.0438493	-0.170639	-0.304489	-0.0329262	0.107422	0.224681	0.0494378	0.413487	0.000468664	0.26826	-0.037934	0.0321045	-0.153397	-0.0227648	0.00687062	-0.0570347	0.0653419	-0.200402	-0.271571	0.0919972	-0.040768	0.0688817	-0.0493487	-0.221216	-0.148624	0.273651	0.295141	-0.459926	-0.168732
ENSMUSG00000046585	Cfap58	protein_coding	cilia and flagella associated protein 58 [Source:MGI Symbol;Acc:MGI:2685815]	0.0544515	0.603036	0.243632	0.00417904	0.136685	0.546105	0.450204	0.994408	0.128144	-0.95061	0.209774	-0.370418	-0.871208	-0.462308	0.177538	0.254776	0.00217577	-0.497512	52	0.402974	-0.358411	-0.220378	0.27518	0.167922	-0.234764	-0.339723	0.420345	0.197129	0.00345913	0.185282	0.132747	-0.170576	-0.450235	0.243889	-0.00894538	-0.130501	-0.346179	-0.246228	-0.0103698	0.00638456	-0.41344	0.0790676	-0.140438	0.260531	-0.00217614	0.176803	-0.561491	0.338424	0.241385	0.253703	-0.125576	0.0968583	0.22122	-0.0111551	0.166681	-0.046606	0.34738	0.136258	-0.103437	0.113605	0.140887	-0.085609	-0.076564	0.181184	-0.0311376	-0.108852	0.222727	0.232532	-0.237249	0.138186	-0.0915437	0.624739	0.176485	0.0172377	0.522831	-0.184393	0.0342921	-0.0222577	0.142653	-0.245953	0.0324819	-0.257721	0.046126	-0.0678635	0.347034	0.264319	0.0684983	0.256998	-0.185739	0.466755	0.298113	0.108206	-0.191291	-0.141529	-0.262879	-0.19101	0.191569	-0.212338	-0.515328	0.426734	0.171724	0.562198	0.598571
ENSMUSG00000046589	Lrrc8e	protein_coding	leucine rich repeat containing 8 family, member E [Source:MGI Symbol;Acc:MGI:1919517]	0.307044	0.461703	0.749312	1.42524e-12	2.55787e-09	0.0406411	0.0705985	0.0415156	0.00738949	-0.407138	0.242427	-0.0823556	-2.12776	-1.75022	-0.49914	-0.503293	-0.525327	-0.72942	2	-0.12988	0.37724	0.50387	-0.304593	-0.301196	0.259994	0.299781	-0.109662	-0.0787065	0.213888	-0.127608	-0.414812	0.201639	-0.327735	-0.358288	-0.463764	-0.172177	-0.282625	0.00239245	-0.302049	-0.282406	-0.22467	0.144224	-0.467176	0.448045	-0.437832	-0.638103	-0.239355	0.0703434	0.181745	0.35342	-0.266002	0.0708877	0.536779	0.0660259	0.347667	-0.190089	-0.0558622	-0.431944	-0.0945694	-0.248178	-0.300404	-0.00898605	0.0490828	-0.105997	0.012025	0.332111	-0.308798	0.255871	0.0535528	0.0491451	-0.507423	0.266337	-0.229858	0.346941	0.168085	-0.392948	-0.14347	0.185966	-0.431588	0.123112	0.114558	-0.114277	0.0189126	0.300542	0.0940098	0.105775	-0.211132	-0.0270643	-0.547302	0.12229	0.381375	0.230429	-0.0542975	-0.555125	-0.455217	-0.298573	0.141968	-0.146743	0.0820265	0.0904255	-0.225921	-0.40869	-0.055861
ENSMUSG00000046591	Ticrr	protein_coding	TOPBP1-interacting checkpoint and replication regulator [Source:MGI Symbol;Acc:MGI:1924261]	0.864328	0.525109	0.783857	5.17604e-15	9.46694e-16	0.137544	0.182254	0.562683	0.292806	0.079076	-0.243924	-0.0824239	-2.89231	-3.16457	0.418639	0.430215	0.171157	0.325468	7	0.0946568	-0.366509	-0.0138316	0.35716	0.206367	-0.292909	-0.193744	0.454018	-0.167863	-0.1907	0.0219742	0.368355	-0.0470605	-0.467814	0.270694	0.287294	0.197575	-0.0530967	-0.185745	-0.254461	0.301072	-0.109016	-0.245302	-0.117645	0.129972	-0.287347	-0.119254	-0.189227	0.0528341	-0.152424	0.42896	-0.0835888	0.0274423	0.356957	0.167753	0.319399	0.44375	0.546922	0.0750223	0.0992264	0.0939662	0.102259	0.114276	0.150363	0.0300474	0.347575	-0.265776	-0.0271287	-0.0463826	0.210296	0.127626	-0.0980021	0.128391	-0.0428767	-0.101264	0.0549316	-0.0622662	-0.169645	-0.332169	-2.82235e-06	-0.0893674	0.244214	-0.169698	0.580737	-0.0223889	0.215912	0.219265	-0.365459	-0.0671133	-0.153183	-0.0225951	0.139846	0.212768	-0.130036	-0.277988	-0.271959	0.0429199	-0.0188298	0.0781963	0.178205	-0.147248	0.00617376	0.11659	0.314779
ENSMUSG00000046593	Tmem215	protein_coding	transmembrane protein 215 [Source:MGI Symbol;Acc:MGI:2444167]	0.167033	0.492452	0.526614	0.00186867	0.00840482	6.91233e-06	0.000700335	0.591328	0.0221032	0.549748	-0.224764	0.162492	-0.772201	-0.677555	1.16935	0.972145	0.135366	0.614593	3	0.0807103	-0.561512	-0.201757	0.498123	0.271044	-0.441193	-0.625431	0.545053	0.545879	0.0256569	0.376127	0.31586	-0.302412	-0.422498	0.404409	0.0221233	-0.190705	-0.272615	-0.00261368	-0.171392	0.202331	0.025542	0.264859	-0.117456	-0.0802707	-0.115577	0.323564	-0.411904	0.183214	0.0229561	0.369571	0.287475	-0.297443	-0.0680602	-0.0918221	-0.000661589	0.0796824	0.25795	0.657307	0.0451164	0.0733566	0.255995	-0.180914	0.0291513	-0.0169587	0.328786	-0.1115	0.220372	0.352465	-0.441735	0.32324	0.434733	0.283323	-0.0465551	-0.177882	0.177307	0.0155605	0.318111	-0.0973455	0.206197	-0.00351483	-0.501355	-0.518434	0.288576	-0.449197	0.194644	-0.314287	0.174752	-0.0129908	-0.060567	0.331641	-0.0206528	0.178371	-0.169206	0.134161	-0.138375	-0.177809	0.124658	-0.048915	-0.134101	-0.265252	0.186746	0.105215	0.243034
ENSMUSG00000046598	Bdh1	protein_coding	3-hydroxybutyrate dehydrogenase, type 1 [Source:MGI Symbol;Acc:MGI:1919161]	0.762931	0.419714	0.455237	1.60294e-10	1.78081e-10	0.641137	0.226355	0.863518	0.0606047	0.0336611	0.0747442	0.0542026	0.516897	0.539756	-0.0314114	0.093942	-0.0122371	0.141392	5	0.0614241	0.019394	-0.0200041	-0.076466	0.259494	0.475244	0.436314	-0.360885	-0.584013	0.261177	-0.731494	-0.236119	0.0902393	-0.0430694	0.125498	0.144363	0.470836	0.304463	-0.419037	0.0903652	0.114722	-0.019662	-0.608495	-0.236685	0.110632	0.0427572	-0.418279	0.0783766	-0.0923912	-0.159573	0.0235508	-0.460898	0.564328	0.516061	0.362666	0.246859	0.191361	0.278666	-0.633039	-0.261617	-0.404129	0.0932512	0.443029	-0.22065	0.623477	0.0276477	-0.0304647	0.0276735	0.0539804	0.4753	-0.145741	-0.733248	0.0115428	-0.216229	0.177774	-0.256891	-0.0358757	-0.410806	-0.37954	0.132809	-0.374528	0.699488	0.248618	-0.0227979	0.370064	-0.0781701	0.440771	-0.487641	-0.0678611	-0.257728	-0.134629	0.0069076	0.220549	-0.00179495	-0.293815	-0.412364	-0.0575619	0.116239	0.314269	0.441492	0.116985	-0.109152	-0.0354192	0.0140667
ENSMUSG00000046605	B3gntl1	protein_coding	UDP-GlcNAc:betaGal beta-1,3-N-acetylglucosaminyltransferase-like 1 [Source:MGI Symbol;Acc:MGI:2441705]	0.35292	0.0972425	0.0776104	0.537566	0.000217246	0.157711	0.885388	0.280622	0.832945	-0.217891	-0.324703	-0.271297	0.0870996	0.579764	0.200976	-0.0233061	0.161685	-0.0328103	11	-0.129202	-0.118329	0.0778775	0.266571	0.124546	-0.591553	-0.279251	0.532666	-0.120462	-0.454197	0.252478	0.557569	0.295958	-0.412031	0.14652	-0.187246	-0.0883373	-0.211703	-0.0454894	-0.091448	0.354337	-0.20102	0.0360316	0.0413269	0.289861	-0.439274	-0.115272	-0.311526	0.268811	0.116596	0.428991	0.0909369	-0.190389	0.350386	0.111204	-0.151634	0.312232	0.428211	0.109645	0.221395	0.313895	-0.176547	0.161859	-0.0275084	0.00453878	-0.101419	0.073848	0.0292493	0.131979	0.232393	0.0706393	-0.00517919	0.31196	0.115813	-0.0880373	0.123768	-0.0958466	-0.106507	0.0918918	-0.166364	0.128214	0.0915295	-0.137606	0.313044	-0.0904665	0.535223	0.391279	-0.0746895	-0.0215742	-0.0547107	0.189453	0.10812	-0.0865465	-0.0709349	-0.335864	-0.29178	0.0959371	0.210284	-0.024562	-0.138352	-0.0877123	-0.0265034	0.0842442	0.623838
ENSMUSG00000046607	Hrk	protein_coding	harakiri, BCL2 interacting protein (contains only BH3 domain) [Source:MGI Symbol;Acc:MGI:1201608]	0.694446	0.146477	0.528284	0.000125897	1.43462e-05	2.46104e-05	0.0138561	0.378948	0.731852	0.108367	-0.33447	-0.113051	0.679771	0.820797	0.758135	0.481616	0.155277	0.0628964	3	-0.0647908	-0.725397	-0.414803	0.823235	0.495635	-0.61297	-0.668168	0.804445	0.315919	-0.0392297	0.391356	0.415638	-0.371537	-0.680174	0.419833	0.164427	0.0879807	-0.381848	-0.154288	-0.20207	0.307002	0.022162	-0.0524919	-0.17476	0.21739	-0.0952969	0.331868	-0.433063	0.459356	0.0991126	0.467718	0.323747	-0.230107	-0.0350381	0.138125	0.0815849	0.182519	0.603796	0.677165	0.176953	-0.0557488	0.390965	-0.209265	0.143403	-0.0909815	0.360813	-0.182044	0.317514	0.192638	-0.179853	0.641617	0.195959	0.369052	0.102837	-0.25906	0.274196	0.137305	0.29672	-0.232295	0.11879	0.0702665	-0.399789	-0.495772	0.2616	-0.422303	0.333959	-0.0133706	0.115833	0.0168437	-0.0535008	0.292133	0.292247	-0.000167096	-0.0735125	-0.0112743	-0.126953	0.1201	0.125918	0.0793225	0.0326364	-0.253455	0.370278	0.133527	0.522493
ENSMUSG00000046613	Vwa5b2	protein_coding	von Willebrand factor A domain containing 5B2 [Source:MGI Symbol;Acc:MGI:2681859]	0.967959	0.0306664	0.172431	4.69738e-11	8.37831e-10	0.000681301	0.00212609	0.240087	0.149991	0.00564825	-0.256719	-0.125536	0.678038	0.645396	0.302945	0.311154	0.106021	0.135895	3	-0.0732775	-0.58104	-0.606903	0.793017	0.573202	-0.683322	-0.651766	0.670437	0.147024	-0.310161	0.437883	0.493071	-0.309762	-0.278101	0.366775	0.39825	0.230038	-0.0923023	-0.0285494	0.140298	0.449187	0.119601	-0.186479	0.284739	0.0739244	0.306892	0.600206	-0.0735333	0.471533	-0.117277	0.190569	0.227584	-0.0812727	-0.429413	0.242895	-0.036166	0.213023	0.341124	0.59071	0.25356	0.229851	0.350418	-0.18167	0.0637668	-0.281257	0.0685205	-0.256752	0.464065	-0.134497	-0.0706305	0.377844	0.334351	0.0368095	0.315899	-0.50223	0.211257	0.395178	0.108361	-0.120688	0.276892	0.124213	-0.368909	0.0998658	0.281348	-0.372707	0.206536	-0.0755292	0.278988	0.208191	0.435586	0.314427	0.106799	-0.623935	0.188744	0.188091	0.259638	0.653657	-0.00397066	0.0929663	0.0486291	-0.060018	0.437315	0.180377	0.41105
ENSMUSG00000046618	Olfml2a	protein_coding	olfactomedin-like 2A [Source:MGI Symbol;Acc:MGI:2444741]	0.329444	0.0657645	0.0555357	0.00628609	0.000907526	0.0581126	0.00108594	0.739466	0.00242691	0.530714	0.837805	0.68426	-0.922844	-1.19231	0.629394	1.28247	0.115067	1.13763	5	0.184841	0.0250926	0.0635354	-0.338617	-0.0355391	0.866595	0.4041	-0.665552	-0.0367938	0.853587	-0.662637	-0.673329	-0.289383	0.0648983	0.1049	0.108868	0.133262	0.32765	-0.366934	-0.107612	-0.338616	0.0722994	-0.177071	-0.475279	-0.259829	0.231611	-0.401853	0.0475933	-0.339319	0.00987046	-0.209756	-0.292079	0.548925	0.321234	0.188707	0.280418	-0.34104	-0.155585	-0.420526	-0.337768	-0.81154	0.285511	0.180342	-0.180122	0.556909	0.231684	0.120603	0.0351106	0.371231	-0.215583	-0.0829732	-0.408087	0.198231	-0.575575	0.203948	-0.275692	-0.0401789	0.0531036	-0.432431	-0.191507	-0.560586	0.341838	-0.03956	-0.125828	0.495078	-0.386658	0.0401641	-0.0639373	-0.0259631	-0.414343	-0.0687634	-0.258845	0.523785	-0.287707	0.0540929	-0.435294	-0.437163	0.278528	0.0804096	0.336932	-0.208877	0.0145323	-0.0951573	-0.493766
ENSMUSG00000046634	Pkd1l1	protein_coding	polycystic kidney disease 1 like 1 [Source:MGI Symbol;Acc:MGI:2156538]	0.91902	0.656587	0.717406	1.87681e-12	3.48462e-10	0.506109	0.738543	0.539165	0.20058	-0.0499906	-0.181183	-0.115587	-2.61529	-2.32603	0.197688	-0.113587	0.192963	0.421703	1	0.223843	0.37709	0.385408	-0.307089	-0.383227	0.145273	0.421173	-0.17388	-0.0690495	-0.311214	0.0622723	-0.248595	-0.046	0.232503	-0.41647	-0.142642	-0.0529919	0.0530874	0.324908	-0.313791	-0.402029	0.210448	0.137064	-0.114904	-0.0648502	-0.00713348	-0.301535	0.40669	-0.137695	-0.0586199	-0.135678	0.177913	-0.269463	-0.122425	-0.0251122	0.00360239	0.188303	-0.149772	-0.0692262	-0.0343383	0.0852625	0.0135947	-0.385987	0.436605	-0.222645	0.123095	0.028008	-0.209998	-0.0629313	0.17498	-0.0769754	0.0802508	-0.454496	0.433325	-0.165918	-0.0242016	0.187524	-0.134534	0.217194	-0.552721	0.0759399	0.0894988	-0.0718764	0.155027	0.093115	0.061061	0.119519	-0.119173	-0.193093	0.0410876	-0.151842	-0.148914	-0.00223488	-0.227653	0.00814501	0.394295	-0.0398744	-0.485964	-0.146783	-0.016281	0.122921	-0.284523	-0.108222	0.141443
ENSMUSG00000046636	Gm7729	unprocessed_pseudogene	predicted gene 7729 [Source:MGI Symbol;Acc:MGI:3647361]	0.600685	0.810623	0.578384	0.000147874	0.00104274	0.157575	0.0880887	0.768824	0.0752567	0.0613011	0.0232178	0.0422595	0.28508	0.254028	-0.100633	-0.13974	-0.0219467	-0.140357	54	-0.262972	0.222804	-0.0641578	-0.12002	-0.0504897	0.146298	0.113877	-0.0905356	-0.129425	0.0922822	0.0513923	-0.272024	0.256842	0.309295	-0.180742	0.0436136	0.0987987	-0.02271	0.279285	0.258166	-0.0731777	0.0639531	-0.0206221	0.174402	0.00611907	0.254755	0.0227599	0.211299	-0.476568	-0.138006	-0.267914	0.121212	-0.258023	-0.214834	-0.166652	0.167319	-0.213338	-0.228854	0.151451	-0.572431	-0.0234377	-0.361174	0.0887685	0.185931	-0.14071	0.251966	0.239243	-0.217856	-0.261242	0.125755	0.305112	0.15055	-0.252051	-0.0822619	0.585488	-0.0112409	0.0905246	0.0223227	0.455639	-0.0170032	-0.163669	-0.115039	-0.163308	-0.301651	0.425686	-0.314342	-0.45202	0.295778	-0.57945	0.259457	0.0815145	0.467462	0.094673	0.221184	-0.0606908	0.282833	0.0267853	-0.425749	-0.740404	-0.348909	-0.102764	-0.209342	0.0422009	-0.137267
ENSMUSG00000046658	Zfp316	protein_coding	zinc finger protein 316 [Source:MGI Symbol;Acc:MGI:1860402]	0.004037	0.623957	0.0512379	2.39868e-15	1.50343e-09	0.000184816	1.56001e-09	0.0198187	6.09386e-07	0.362256	-0.0494221	0.156417	0.775289	0.546774	0.291485	0.597279	0.185018	0.450116	3	0.119664	-0.619888	-0.531126	0.730837	0.647509	-0.294391	-0.547384	0.350331	0.535968	0.154673	-0.0151976	0.10477	-0.484996	-0.461659	0.356464	0.1955	0.22755	-0.129796	-0.415342	0.122719	0.307831	-0.0463006	-0.100941	-0.261275	0.233897	0.206012	0.191848	-0.296826	0.523514	-0.284777	0.203087	-0.0796181	0.313214	-0.101446	0.590692	0.0935935	0.0659476	0.610043	0.309037	0.157819	-0.17953	0.43745	-0.13579	-0.209771	0.0900385	0.118621	-0.0402492	0.737038	0.191314	-0.398268	0.430041	-0.0494612	0.213269	0.0444619	-0.00704073	0.148174	0.147797	0.0134254	-0.0790965	0.354366	-0.0825374	-0.519398	-0.278874	0.263574	-0.435021	-0.162151	-0.324875	0.206522	0.091983	-0.113565	0.359635	0.052599	0.0239264	0.247798	0.00843911	-0.140265	0.16994	0.282325	0.170146	0.295153	-0.166373	0.246848	0.0965822	0.261025
ENSMUSG00000046667	Rbm12b1	protein_coding	RNA binding motif protein 12 B1 [Source:MGI Symbol;Acc:MGI:1919647]	0.758599	0.811585	0.697556	7.3588e-23	1.14857e-22	0.0752954	0.128857	0.0967489	0.0662478	0.0631393	0.0405492	0.0518442	-1.9398	-2.01394	0.22345	0.217873	0.220198	0.254645	4	0.34452	-0.586566	-0.412415	0.544537	0.561781	-0.423169	-0.542888	0.322828	0.30675	-0.0274072	-0.0886437	0.402385	-0.0967904	-0.31856	0.489413	0.21343	0.077493	-0.127632	-0.567951	0.409154	0.450616	-0.192592	-0.114126	-0.054016	0.180577	-0.00986712	0.232683	-0.490088	0.461237	-0.129416	0.290683	-0.264634	0.337181	0.328821	0.416278	-0.251008	0.290803	0.700758	0.0429539	0.134808	0.0504334	0.151684	0.230987	-0.527652	0.242316	-0.229147	-0.215379	0.533776	0.0738707	-0.229039	0.0862847	-0.164104	0.324682	-0.00219707	0.198361	0.223561	-0.171791	-0.0895006	-0.0268797	0.573403	-0.233035	-0.263153	-0.0595982	0.195278	-0.378377	-0.0580239	-0.0325315	-0.0308874	0.116547	-0.0996946	0.323301	0.238133	0.0882504	0.194949	-0.0839093	-0.282611	0.107768	0.473136	0.0382109	0.00461314	-0.143584	0.0559683	0.444464	0.357542
ENSMUSG00000046668	Cxxc5	protein_coding	CXXC finger 5 [Source:MGI Symbol;Acc:MGI:1914643]	0.889862	0.607085	0.8246	3.50895e-07	1.05262e-06	0.38446	0.850551	0.55139	0.846992	-0.0188133	0.0579122	0.0195494	0.467912	0.465402	-0.0715374	-0.0177094	-0.0517114	0.0174466	45	0.0520109	-0.19716	0.201345	0.190101	-0.0117385	-0.0696023	0.00779746	0.227105	0.0507502	0.0282807	0.018266	-0.0187228	-0.177878	-0.247624	-0.00821319	-0.0129374	0.237462	0.122832	0.108919	-0.487456	0.0194529	0.305415	-0.162898	-0.299023	0.0671254	-0.0996946	-0.11744	0.110256	-0.0686193	-0.37558	0.293497	0.226954	-0.296424	0.0548687	-0.0243603	0.519965	0.0358793	0.0281093	0.302768	-0.331562	-0.0978933	0.135267	-0.19717	0.365783	-0.0925991	0.711387	0.0161018	-0.314013	0.42741	0.0583451	0.254342	0.0792744	-0.230776	0.0633806	-0.367765	-0.187639	0.221548	-0.149909	-0.272026	-0.218654	-0.0606795	-0.0476353	-0.205872	0.424747	-0.125723	0.131158	-0.30037	-0.343924	0.216531	-0.00947312	0.207987	-0.108119	0.196862	-0.308159	-0.237161	-0.0170278	-0.0156068	-0.279539	0.0848954	0.0472342	-0.184161	0.181637	-0.101349	0.109346
ENSMUSG00000046671	Mtfr1l	protein_coding	mitochondrial fission regulator 1-like [Source:MGI Symbol;Acc:MGI:1924074]	0.231448	0.253116	0.845929	0.799136	0.539374	0.356132	0.236116	0.551676	0.00226446	0.0872948	-0.0689986	0.00914811	0.0111394	-0.0281912	-0.0405291	0.0597824	0.0275813	0.153322	0	0.0977317	0.0536103	0.302634	-0.124011	-0.299226	0.157517	0.271746	-0.071323	0.131443	-0.0463485	0.0654078	-0.182129	-0.302429	-0.0713366	-0.235586	-0.0406099	-0.00275212	-0.0285727	0.225319	-0.552995	-0.327013	0.252367	0.0901619	-0.29607	-0.161971	-0.138035	-0.216633	0.33333	-0.132499	0.0253994	0.0507716	0.230271	-0.202092	-0.161855	-0.126012	0.0445033	0.0257725	-0.0584682	0.0663494	0.23323	-0.0918077	0.236537	-0.413748	0.462445	-0.301282	0.274481	-0.0891643	-0.342699	-0.125096	0.0304589	0.0969562	0.10163	-0.453972	0.0544258	-0.298395	-0.143191	0.0907705	0.155063	-0.25156	-0.296978	0.271386	-0.117307	-0.237644	0.200035	-0.15503	-0.0224	-0.0775859	-0.345094	-0.183753	-0.125439	-0.604035	-0.242195	0.226149	-0.175675	0.185448	0.285757	-0.0834753	-0.383205	0.235673	0.22999	-0.192128	0.163969	-0.409166	-0.345605
ENSMUSG00000046675	Lyset	protein_coding	lysosomal enzyme trafficking factor [Source:MGI Symbol;Acc:MGI:2443862]	0.0105425	0.686023	0.0253848	0.223106	0.711072	0.0100784	0.513467	0.0738717	0.795315	0.396691	0.0505301	0.22361	0.111617	0.0353583	-0.240972	-0.0683107	-0.174384	0.0260478	13	0.0631209	0.141157	-0.0988881	-0.286791	-0.0152596	0.254353	-0.0873144	-0.470471	0.357796	0.141568	-0.0667735	-0.168376	-0.0280296	0.481774	0.0735558	0.140472	-0.301625	0.153732	0.0219342	0.436167	-0.0530076	-0.00124823	0.366798	0.249773	-0.484139	0.261653	0.13315	0.122858	-0.302409	-0.0728972	-0.402827	-0.140914	0.236963	-0.270975	-0.0138293	-0.445494	0.0101543	-0.271597	-0.099744	0.0976682	0.0696621	-0.0644306	0.11566	-0.348266	0.0441442	-0.362786	-0.0438298	0.320426	-0.263718	-0.429851	-0.35898	0.293407	-0.135532	-0.288575	0.414214	-0.0800491	-0.0859904	0.218825	0.330149	0.296732	-0.124883	-0.288804	0.0457529	-0.137886	0.0181526	-0.522393	-0.448837	0.432258	-0.376372	0.116776	-0.171257	-0.308413	0.0431542	0.314307	0.435672	0.146237	-0.14239	0.119045	-0.201909	0.0849786	-0.221021	-0.385513	-0.00574015	-0.596167
ENSMUSG00000046679	C87436	protein_coding	expressed sequence C87436 [Source:MGI Symbol;Acc:MGI:2141787]	0.792015	0.0338534	0.242208	0.0251851	0.0964063	0.74687	0.541421	0.0369977	0.488853	0.0338509	-0.229846	-0.0979974	-0.17713	-0.136532	-0.0250119	-0.0543005	0.173988	-0.0592303	57	-0.454672	0.0567603	-0.0442182	-0.071568	-0.166538	0.143733	0.0805591	0.0280199	-0.136202	0.0508373	0.293399	-0.0965107	-0.165403	0.0904281	-0.0873019	0.102677	-0.0911808	-0.168615	0.411375	-0.277199	-0.247342	0.261293	0.0805846	0.148983	-0.305372	0.0200502	0.247412	0.242935	-0.296876	0.362723	-0.215369	0.486467	-0.394844	-0.493294	-0.555054	-0.109439	0.043037	-0.290495	0.349795	0.104918	-0.036861	0.166128	-0.239623	0.472551	-0.188586	0.204502	-0.206427	-0.285075	-0.35218	0.130877	0.183064	0.343666	-0.164461	-0.0571293	-0.104377	-0.0387689	0.157363	0.609259	-0.138589	-0.0595331	0.294729	0.0127109	-0.297258	-0.378018	-0.00961326	0.131926	0.00377106	0.146073	-0.408164	0.147443	-0.56945	-0.0331324	-0.0309912	0.0570359	0.388051	0.344168	-0.127042	-0.423541	0.154433	0.0882262	-0.0637582	0.022765	-0.271113	-0.384936
ENSMUSG00000046687	Gm5424	processed_pseudogene	predicted gene 5424 [Source:MGI Symbol;Acc:MGI:3643173]	0.585949	0.695697	0.864675	4.35508e-08	3.10388e-07	0.908262	0.41331	0.903332	0.377741	0.106022	-0.0630031	0.0215096	0.733146	0.705581	0.0135206	-0.110327	0.0150658	-0.114484	23	-0.141826	-0.208208	-0.506976	0.141535	0.402437	-0.241196	-0.424	0.0728768	-0.28411	-0.0530447	0.0225357	0.496951	0.370496	0.410903	0.496117	0.532202	0.032961	0.403188	0.0277584	0.692645	0.643714	-0.218275	-0.132546	0.765409	-0.405321	0.287608	0.467677	-0.0477637	-0.294253	-0.0269433	-0.161186	-0.233708	0.0687946	-0.133517	-0.0108475	-0.0767204	0.0219623	-0.171878	0.0953226	0.0870811	0.151581	-0.264606	0.600986	-0.460946	0.119984	-0.204719	-0.257243	0.358849	-0.423634	-0.0154493	-0.189693	0.347721	0.159125	-0.302901	-0.000920733	-0.218065	0.0389197	-0.232551	-0.074935	0.533587	-0.207282	0.157906	0.628631	-0.0533474	0.217711	-0.381193	0.0939381	0.319149	-0.0783985	0.427264	0.128191	0.0499785	-0.370312	-0.107996	0.383886	-0.022254	0.335882	0.327904	-0.194377	0.191224	-0.163967	-0.123188	0.257464	0.0406054
ENSMUSG00000046688	Tifa	protein_coding	TRAF-interacting protein with forkhead-associated domain [Source:MGI Symbol;Acc:MGI:2182965]	0.0234017	0.0541701	0.591734	0.0109958	0.0025544	0.909799	0.480774	0.851928	0.930328	-0.534376	0.373578	-0.0803989	-0.36387	-0.45754	-0.0157716	0.112731	0.0274738	-0.0134199	0	0.118677	0.355482	0.170751	-0.312237	-0.173771	0.285584	0.351309	-0.345422	-0.14305	0.0818239	-0.237771	-0.339826	0.124112	0.182555	-0.324309	-0.296944	0.00295494	0.0608991	-0.0284566	0.0988418	-0.231931	-0.0768155	-0.049703	-0.0878117	0.24418	0.0674177	-0.160895	0.0427879	0.187479	0.0536704	-0.112757	-0.258923	0.184377	0.101606	0.0343971	0.0759823	-0.238051	-0.271807	-0.440959	-0.132049	-0.090409	-0.132128	-0.0373035	-0.154204	0.0621054	-0.304142	0.147092	-0.0650908	0.146211	0.0785356	-0.222762	-0.401919	0.0016588	0.192879	-0.00739815	0.047783	-0.0896522	-0.284367	0.140249	-0.0464727	0.0376066	0.174117	0.379981	-0.327543	0.0696469	-0.0213955	0.171166	-0.129623	0.419605	-0.0928548	0.168297	0.0589234	-0.19064	-0.0115493	-0.170752	-0.0105201	-0.0105511	0.0742929	0.133257	-0.0370893	0.489873	-0.0623968	-0.0262458	0.0394775
ENSMUSG00000046691	Chtf8	protein_coding	CTF8, chromosome transmission fidelity factor 8 [Source:MGI Symbol;Acc:MGI:2443370]	0.0757558	0.0364964	0.00773908	0.117276	4.64909e-06	0.000869698	0.260886	0.329913	0.424762	-0.180167	-0.176615	-0.178391	0.0956245	0.317673	0.210974	-0.0782764	0.0624824	-0.0533161	10	-0.0997093	-0.188206	-0.0629107	0.470232	0.122544	-0.658179	-0.332723	0.638197	0.0404816	-0.590934	0.599816	0.343998	-0.189288	-0.32983	-0.0904816	0.0429369	-0.0128034	-0.351553	0.253219	-0.242682	0.093234	0.207373	0.0269146	0.1066	0.258343	-0.112978	0.292805	0.0139724	0.556662	0.103344	0.379095	0.332736	-0.373938	-0.286335	-0.012799	-0.114717	0.4367	0.212099	0.386134	0.404862	0.38082	0.186787	-0.476811	0.37411	-0.642141	-0.0268763	-0.305658	0.00261196	-0.201661	0.154171	0.254749	0.188888	-0.161826	0.556586	-0.548651	0.360568	0.213641	0.145252	0.0814018	-0.0982992	0.508753	-0.308338	0.0361748	0.265922	-0.464033	0.495244	0.102508	-0.0488132	0.185589	0.255555	0.0588055	0.244112	-0.655852	0.153836	-0.0314177	0.38408	0.51923	-0.265265	0.195228	0.0657965	0.108939	0.145239	-0.113337	0.372291
ENSMUSG00000046694	Tent5b	protein_coding	terminal nucleotidyltransferase 5B [Source:MGI Symbol;Acc:MGI:2140500]	0.337374	0.585992	0.693784	0.00947106	0.00123015	0.420542	0.145273	0.784405	0.108961	-0.361917	0.169695	-0.096111	0.605606	0.803261	-0.18319	-0.382034	0.0656194	-0.405228	1	0.197804	0.560416	0.483527	-0.600675	-0.650042	0.272424	0.502022	-0.37599	-0.046336	-0.146198	-0.0726934	-0.187191	0.255077	0.356968	-0.512835	-0.287471	-0.196211	-0.0470583	0.220088	-0.0495292	-0.357619	-0.169678	0.202193	0.0636418	0.0474414	-0.220682	-0.162998	0.170087	-0.137965	0.000696577	-0.162728	-0.246709	-0.0359056	0.00727156	-0.313495	0.0375032	-0.240689	-0.41507	-0.433339	0.110488	0.310677	-0.360097	-0.119453	0.0703615	-0.266778	-0.284207	0.0880863	-0.493253	-0.27108	0.0794429	-0.457331	-0.101411	-0.364015	0.143045	0.107569	0.0373091	-0.362369	-0.239593	0.162305	0.0343083	0.35246	0.0717205	0.279768	-0.116516	-0.0386591	-0.181064	-0.0570452	-0.342163	0.191679	-0.113174	-0.364639	0.000869386	0.110112	0.0758075	-0.0467099	0.228693	-0.152206	-0.258733	0.0170087	-0.23557	0.464769	-0.0660414	-0.184828	-0.392479
ENSMUSG00000046697	Enpp7	protein_coding	ectonucleotide pyrophosphatase/phosphodiesterase 7 [Source:MGI Symbol;Acc:MGI:3027917]	0.981776	0.162258	0.379797	8.87671e-25	4.17618e-22	0.305309	0.174016	0.0753713	0.629049	0.00877861	-0.448437	-0.219829	-3.97259	-3.66819	0.238838	0.364253	0.441937	0.123664	81	-0.256401	-0.251436	-0.335542	0.342211	0.420669	-0.443495	-0.284269	0.371435	-0.0705937	-0.247493	0.240129	0.323746	0.160421	-0.205692	0.211118	-0.119688	0.229264	0.163929	0.208198	0.0574483	0.482684	-0.0592866	-0.173654	0.195631	0.0386569	0.261738	0.125718	0.18118	-0.0163548	0.0540618	0.159094	0.21101	-0.154996	-0.287687	0.0650559	-0.0741523	-0.4347	-0.0269789	0.309396	-0.0477824	0.125259	-0.0846858	0.145676	-0.000961097	-0.0708469	-0.0462629	0.30876	-0.0143418	-0.00895809	0.197132	0.394951	0.185183	-0.0866951	-0.0687723	-0.406502	-0.257215	0.37969	-0.111271	-0.100122	0.107114	0.055618	-0.149025	0.158492	-0.0567736	0.0722709	0.231946	-0.0051935	0.0306399	-0.0944115	0.441346	-0.0805767	-0.155119	-0.4142	-0.0963762	0.164422	0.14295	0.546428	0.00954911	-0.0814951	-0.261606	-0.199067	0.741186	-0.131123	0.228784
ENSMUSG00000046699	Slitrk4	protein_coding	SLIT and NTRK-like family, member 4 [Source:MGI Symbol;Acc:MGI:2442509]	0.661494	0.324954	0.335002	7.06765e-08	1.87439e-08	0.949428	0.341367	0.867339	0.990409	-0.0765604	-0.142994	-0.109777	0.645751	0.714396	0.00668831	-0.11544	-0.0186239	0.00139764	7	0.196236	-0.270683	-0.104247	0.494352	0.234102	-0.634226	-0.439504	0.638888	0.218956	-0.404408	0.333379	0.388036	0.0306153	-0.392852	0.0664323	-0.00019364	-0.000467944	-0.286774	0.038579	0.0124133	0.347723	-0.293924	0.0703926	0.0217959	0.410068	-0.197432	0.097798	-0.338295	0.470962	-0.153822	0.537716	-0.189393	-0.149714	0.0835574	0.269427	0.304134	0.120983	0.361668	0.212428	0.25825	0.344919	-0.103799	-0.162562	0.0136783	-0.404101	0.039889	-0.0711505	0.222896	-0.0651874	-0.0897555	0.237626	0.0550105	0.0760481	0.313565	-0.179081	0.342164	-0.120878	-0.406805	0.135296	0.196872	0.285022	-0.359798	0.0833242	0.507142	-0.350294	0.0627214	-0.0570028	-0.118345	0.186198	-0.0531163	0.409824	0.4446	-0.222307	-0.0390027	-0.220886	-0.0128116	0.306895	0.0313445	-0.144974	0.0149837	0.18668	0.100471	-0.0143159	0.564882
ENSMUSG00000046707	Csnk2a2	protein_coding	casein kinase 2, alpha prime polypeptide [Source:MGI Symbol;Acc:MGI:88547]	0.619029	0.828475	0.806381	4.27819e-07	8.96783e-06	0.0774078	0.599991	0.723906	0.673391	-0.0482617	0.017399	-0.0154314	0.330927	0.296663	0.104722	0.0352165	-0.0218661	0.0272175	83	0.000868511	-0.272454	-0.229219	0.517702	0.408433	-0.452578	-0.317838	0.45882	0.0942199	-0.18163	-0.00868529	0.32123	0.113941	-0.315852	0.133183	-0.179686	0.241915	-0.0821168	-0.166621	0.133028	0.427547	-0.192755	-0.177173	-0.0591778	0.510645	-0.0875106	0.0771736	-0.334182	0.439583	-0.339557	0.278189	-0.0738768	-0.0753144	0.123346	0.330932	0.313205	0.0256037	0.419021	0.220339	-0.162295	0.14232	-0.0681104	0.0686009	-0.1513	0.195256	0.156016	0.184285	0.357486	0.38321	0.046959	0.276243	-0.118757	0.208709	0.329856	-0.0462314	0.0664007	0.0587396	-0.463682	0.125482	0.260351	0.0113731	-0.141324	-0.080662	0.15482	-0.33672	0.147044	-0.0535364	-0.0272443	0.323771	-0.0376133	0.66803	0.201661	-0.0231074	0.00500958	-0.387177	-0.211907	0.0980664	0.137431	0.0597934	-0.0707036	0.265849	0.0707384	0.207994	0.794147
ENSMUSG00000046709	Mapk10	protein_coding	mitogen-activated protein kinase 10 [Source:MGI Symbol;Acc:MGI:1346863]	0.341034	0.548374	0.724402	2.73438e-19	1.90425e-15	0.172677	0.392456	0.120897	0.930077	0.0794611	-0.0413831	0.019039	0.657873	0.55863	-0.0689671	-0.0493361	0.0831219	0.00485486	56	-0.372444	0.0617935	-0.313434	0.126889	0.247378	0.109585	0.230928	-0.368587	-0.228323	0.0877012	-0.386137	-0.0196615	0.029386	0.525934	-0.00831427	0.159657	0.623259	0.568075	-0.217616	0.382662	0.150363	0.642945	-0.538001	0.185464	-0.105729	0.559393	0.130925	0.630839	-0.141372	-0.579963	-0.69177	0.40756	0.106714	-0.376484	0.394795	-0.360125	-0.0296836	0.0386353	0.138352	-0.406783	-0.247862	0.143959	0.222899	-0.077225	0.354326	0.120395	0.370304	0.195228	0.162298	0.325349	0.138476	0.0471037	-0.502532	0.149504	0.0328699	-0.592332	0.70117	0.0196409	0.0743168	-0.161449	-0.322586	0.0145074	0.0950516	-0.270371	0.134142	-0.193671	-0.289293	0.357055	-0.00496318	0.588464	0.0923791	-0.435814	-0.187585	0.435675	0.0261504	0.343501	0.465317	-0.122065	0.0855851	0.00469825	-0.458343	0.176178	0.196286	-0.0504765
ENSMUSG00000046711	Hmga1	protein_coding	high mobility group AT-hook 1 [Source:MGI Symbol;Acc:MGI:96160]	0.420112	0.22588	0.164988	0.311229	0.032797	0.0697385	0.072343	0.652168	0.408813	-0.0714203	-0.0891452	-0.0802827	0.0542293	0.121597	-0.0980615	-0.111335	0.0254305	-0.0486998	18	-0.405662	0.234067	-0.0520945	0.0149695	-0.093633	-0.271377	-0.019447	0.167463	-0.0629412	-0.251997	0.388846	-0.0261429	0.252356	0.188928	-0.381248	-0.225273	0.0150804	-0.105836	0.346596	0.102349	-0.112262	0.164939	0.0671149	0.194536	0.260579	0.171961	0.121115	0.255607	-0.0427151	0.0849046	-0.305032	0.547993	-0.539521	-0.399788	-0.183936	-0.191952	-0.179073	-0.156045	0.364349	-0.2996	0.103656	-0.31774	-0.182368	0.301318	-0.375156	0.0222674	0.272705	-0.175878	-0.125835	0.198584	0.456639	0.220541	-0.151914	0.375144	0.19341	0.0355407	0.329278	0.173152	0.618412	-0.420658	0.0907955	-0.237316	-0.191507	-0.518967	0.132504	0.124482	-0.172355	0.43081	-0.182018	0.450552	0.141864	0.351268	-0.296255	0.154863	-0.10212	0.505303	0.269407	-0.330647	-0.479621	-0.48994	-0.0876519	-0.0862174	0.218098	0.313407
ENSMUSG00000046714	Foxc2	protein_coding	forkhead box C2 [Source:MGI Symbol;Acc:MGI:1347481]	0.24721	0.170915	0.0795066	0.0557362	0.00282008	0.0862864	0.00137671	0.279047	0.000856025	0.65088	0.639233	0.645056	-0.655929	-1.09761	0.586323	1.29348	0.38823	1.30157	9	0.0900687	-0.0200059	-0.0652448	-0.0698071	-0.0330184	0.317796	0.0346088	-0.368821	0.340786	0.638916	-0.393435	-0.270449	-0.0532226	0.114801	0.0656965	-0.00194366	0.0354138	0.0174425	-0.452202	0.327819	-0.0882352	-0.0346736	0.00591007	-0.225225	0.0372683	0.0964566	-0.0554188	-0.215187	0.00952445	-0.173899	-0.156044	-0.279944	0.40709	0.236019	0.298034	-0.0207525	-0.48347	0.0176106	-0.184857	-0.125267	-0.430276	-0.0260924	0.207098	-0.439815	0.185917	-0.0539322	0.339635	0.151705	0.237078	-0.42232	0.0220719	-0.192202	0.148886	-0.431674	0.507395	-0.0408372	-0.253961	0.0520018	0.00255274	0.149738	-0.2199	-0.330546	-0.0163903	-0.0973774	0.0912818	-0.561854	-0.436833	0.203302	0.116147	-0.268979	0.216398	0.145328	0.386557	0.234259	-0.0628585	-0.294161	-0.142013	0.431174	-0.196028	-0.0280843	-0.317038	0.183771	-0.0160163	-0.456946
ENSMUSG00000046717	Igbp1b	protein_coding	immunoglobulin (CD79A) binding protein 1b [Source:MGI Symbol;Acc:MGI:1354380]	0.0678771	0.987784	0.154508	2.14052e-20	5.93537e-22	0.0109077	0.0166485	0.708145	0.214403	1.13741	0.0077875	0.5726	-5.14207	-5.81925	0.970136	1.04252	-0.146798	0.510791	34	-0.236554	-0.149178	-0.107611	0.239126	0.187057	-0.0274645	-0.046879	-0.0410825	0.03167	0.2728	-0.252663	-0.00497892	-0.00613162	-0.00151871	-0.0443354	0.127766	0.358959	0.267168	-0.278671	0.0574798	0.158381	0.218503	-0.298383	-0.18299	0.216278	0.024746	-0.13328	0.111166	0.0678087	-0.35001	-0.113362	0.108592	0.0295692	0.07776	0.398488	0.145423	-0.0728594	0.237111	0.076512	-0.060785	-0.46319	-0.0120266	0.113512	-0.0833734	-0.0346933	0.303038	0.113712	0.13254	0.130685	0.00570936	0.377181	-0.16321	-0.0674556	-0.100329	0.131991	-0.363433	0.197995	-0.143741	-0.0516801	-0.227803	-0.108969	-0.158907	-0.0208365	-0.0418779	-0.0242994	-0.398832	-0.245293	0.034452	0.158166	-0.0123454	0.107164	0.123204	0.157229	0.0198254	-0.212012	-0.0485989	0.191265	0.212942	0.121985	0.437667	-0.570134	-0.032112	0.0318638	0.0156993
ENSMUSG00000046718	Bst2	protein_coding	bone marrow stromal cell antigen 2 [Source:MGI Symbol;Acc:MGI:1916800]	0.215939	0.820763	0.416533	2.19404e-06	5.72814e-05	0.401906	0.407318	0.473791	0.0709314	0.657683	-0.0990941	0.279295	-1.66394	-1.44125	0.267955	0.303587	-0.24189	0.643478	0	0.0948013	0.0777598	0.116617	0.0193496	-0.379523	0.156811	0.158314	-0.0102719	0.412369	0.233602	-0.0063399	-0.240695	-0.252697	-0.0211108	-0.323713	-0.0846771	-0.0507854	-0.49446	-0.164904	-0.127474	-0.496492	0.0274358	0.184069	-0.347226	0.281474	-0.209727	0.00817735	-0.200603	0.123008	-0.116681	-0.224015	0.166469	-0.156716	-0.0302297	-0.0253582	0.0975794	-0.0290278	0.29942	0.195368	-0.0292076	-0.107794	0.0958764	-0.399206	0.278489	-0.106512	0.298491	0.110943	-0.0204156	-0.00651546	-0.246144	0.275333	0.00754983	-0.0375062	0.25619	0.583151	0.328652	-0.242141	0.283198	0.257424	-0.111308	0.146903	-0.393312	-0.727082	-0.102046	-0.271643	-0.257213	-0.368149	0.160984	-0.138086	-0.377936	0.0317537	0.430254	0.67234	0.305964	-0.182797	0.131804	-0.457357	-0.271596	-0.205158	-0.224321	0.0795354	-0.171589	0.135609	-0.0416549
ENSMUSG00000046719	Nxph3	protein_coding	neurexophilin 3 [Source:MGI Symbol;Acc:MGI:1336188]	0.144674	0.079393	0.0264128	0.298937	0.0424269	0.928002	0.478957	0.287003	0.0728393	-0.316368	-0.316349	-0.316359	0.135376	0.28075	-0.0117231	-0.105501	0.146734	-0.260128	10	-0.141964	-0.0165383	0.0542987	0.168278	-0.19759	-0.412307	-0.161542	0.556247	0.0442214	-0.483938	0.790884	0.0822465	-0.197122	-0.210305	-0.210203	-0.0209544	-0.197806	-0.480545	0.535444	-0.423375	-0.290262	0.233693	0.248213	0.0947114	0.0312183	-0.00447757	0.27049	0.13473	0.0430804	0.332081	0.11205	0.667733	-0.676355	-0.461073	-0.463712	-0.115521	0.240923	-0.0382629	0.609829	0.00148317	0.381626	0.114744	-0.599454	0.747444	-0.620504	0.227033	-0.171663	-0.34327	-0.244895	0.129562	0.394973	0.474031	-0.156307	0.476388	-0.25829	0.443246	0.262363	0.545624	0.265134	-0.41054	0.288045	-0.231909	-0.462667	0.0166795	-0.0781472	0.598214	-0.00247543	0.204909	-0.311068	0.33633	-0.0928103	0.276039	-0.329787	0.0343756	0.0893551	0.564305	0.165458	-0.659167	-0.35701	-0.519238	0.0782735	0.0823926	0.061167	0.2469
ENSMUSG00000046721	Rpl14-ps1	processed_pseudogene	ribosomal protein L14, pseudogene 1 [Source:MGI Symbol;Acc:MGI:3710579]	0.572291	0.519865	0.980585	1.32568e-16	3.49767e-14	0.0919541	0.387081	0.815195	0.380255	-0.0722743	0.0682358	-0.00201926	-0.875663	-0.796196	-0.131582	-0.0767223	-0.019067	0.0748777	1	-0.284702	0.788197	0.373374	-0.419952	-0.51848	0.257957	0.637723	-0.415418	-0.122154	-0.0980981	-0.171574	-0.392288	0.337	0.386739	-0.775806	-0.514991	0.0695991	-0.178828	0.121751	0.133614	-0.41659	0.0622553	0.0318325	-0.0516201	0.481767	-0.101371	-0.307418	0.283906	0.108394	-0.178219	-0.389554	-0.0177339	-0.0462546	-0.100506	0.102027	-0.0819065	-0.272244	-0.2132	-0.374825	-0.0863267	0.0835142	-0.399269	-0.161656	0.123741	-0.223933	-0.273216	0.58073	-0.244993	-0.110825	0.288984	-0.0679913	-0.304695	-0.418253	0.369392	0.476242	0.0390999	-0.0961657	-0.18712	0.623041	-0.307169	0.40982	-0.113192	0.0593517	-0.380194	0.0752326	-0.162476	-0.177752	0.0907251	-0.000692287	-0.0454916	-0.0255117	0.257392	-0.0444721	0.573661	-0.388287	0.290557	0.0548114	-0.308158	-0.141078	-0.209302	0.357607	-0.175594	-0.30218	-0.136156
ENSMUSG00000046722	Cdc42se1	protein_coding	CDC42 small effector 1 [Source:MGI Symbol;Acc:MGI:1889510]	0.734234	0.806683	0.915983	0.00814292	0.000855968	0.331503	0.320435	0.183281	0.0647999	-0.0368688	0.0220008	-0.00743399	0.178612	0.240065	0.0638739	0.0749193	0.09286	0.135335	4	0.0610318	-0.5883	-0.65153	0.634858	0.680083	-0.130383	-0.342461	0.372359	-0.128035	0.228539	-0.0951622	0.0967675	-0.329853	-0.462409	0.538884	0.379436	0.428783	-0.0221843	-0.397479	0.154007	0.350058	-0.124958	-0.485309	-0.0513154	0.149721	0.420041	0.258978	-0.265489	0.307434	-0.0103369	0.214123	-0.185026	0.444191	0.0381835	0.407491	0.309972	-0.0969393	0.422376	0.146167	-0.151589	-0.230175	0.441552	0.151313	-0.133905	0.35197	0.139693	-0.0416515	0.460961	0.149586	0.0139999	0.35616	-0.217797	0.426287	-0.0898635	-0.215534	0.199637	0.225563	-0.0220646	-0.443693	0.318014	-0.355804	0.140634	0.0731736	0.154775	0.158251	0.194638	0.235061	0.116877	0.146868	0.0583985	0.400659	0.172405	-0.237382	0.048879	-0.0186462	-0.290699	0.336002	0.220025	0.0240481	-0.0113334	0.138933	0.608358	0.226862	0.369691
ENSMUSG00000046727	Cystm1	protein_coding	cysteine-rich transmembrane module containing 1 [Source:MGI Symbol;Acc:MGI:1913310]	0.177064	0.390879	0.618307	1.08795e-05	0.00633957	0.0517265	0.0366151	0.135812	0.010783	-0.242832	0.12723	-0.0578006	-0.515478	-0.318146	-0.213	-0.262942	-0.171506	-0.311401	2	-0.155189	0.656548	0.702939	-0.415841	-0.612531	0.222686	0.562283	-0.247114	0.186869	-0.132111	0.0686675	-0.574578	0.0127846	0.0009258	-0.89698	-0.784288	-0.115343	-0.221591	0.363221	-0.551032	-0.649565	0.263015	0.276882	-0.502944	0.488886	-0.28791	-0.526538	0.318924	0.164907	-0.107042	-0.0559882	0.309023	-0.38118	-0.110351	-0.111567	0.119367	-0.174295	-0.294701	-0.132258	-0.174493	-0.00821632	-0.188669	-0.610249	0.488287	-0.416541	0.110973	0.453102	-0.484519	0.337495	0.114151	0.109176	-0.21966	-0.427753	0.467784	0.0445615	0.0107476	0.0497466	-0.0377756	0.528743	-0.704853	0.447462	-0.245162	-0.325923	-0.202713	-0.178427	0.181421	-0.303791	-0.171219	0.161008	-0.192537	-0.0176143	-0.0295879	0.0798707	0.121763	-0.446902	0.295638	-0.203234	-0.458813	0.0838032	-0.131787	0.245285	-0.225733	-0.42477	-0.0447424
ENSMUSG00000046731	Kctd11	protein_coding	potassium channel tetramerisation domain containing 11 [Source:MGI Symbol;Acc:MGI:2448712]	0.118922	0.712907	0.329708	0.0857964	0.000444689	0.0466672	0.0717732	0.899375	0.0526699	0.40756	-0.0788669	0.164346	-0.271622	-0.605896	0.315869	0.326691	0.0208739	0.338928	8	0.481996	-0.415991	-0.172495	0.322496	0.143625	-0.266573	-0.570699	0.270548	0.925314	0.0594865	0.293058	0.054557	-0.490982	-0.3741	0.205644	-0.00879424	-0.44448	-0.489743	-0.227681	0.0207185	-0.0847291	-0.264538	0.555833	-0.265848	0.0284689	-0.0944712	0.216358	-0.549505	0.481899	0.127293	0.263029	-0.121599	0.137239	-0.0270512	0.159932	-0.225241	0.0839793	0.379151	0.248805	0.443293	0.103947	0.304585	-0.385978	-0.216416	-0.175341	-0.205316	-0.205055	0.551618	0.0682388	-0.803926	0.0853363	0.195536	0.341129	0.0523987	0.149456	0.52655	-0.314675	0.30677	0.176943	0.325992	0.103388	-0.742825	-0.455132	0.2494	-0.596448	-0.136573	-0.332339	0.247393	0.00768378	-0.352739	0.191889	0.0959635	0.223306	0.109633	0.216222	-0.0821979	-0.271386	0.306231	-0.0616887	-0.0336783	-0.0133146	-0.0325531	0.132949	0.0346318
ENSMUSG00000046743	Fat4	protein_coding	FAT atypical cadherin 4 [Source:MGI Symbol;Acc:MGI:3045256]	0.62802	0.487812	0.41527	6.69442e-20	6.70855e-20	0.140515	0.705786	0.78067	0.511007	-0.0924924	-0.109788	-0.10114	1.55711	1.63158	0.171218	0.0498361	-0.0338941	-0.0835675	3	0.0451159	-0.768262	-0.54017	0.871853	0.622738	-0.597712	-0.706228	0.778185	0.0909047	-0.0924524	0.308222	0.495674	-0.396783	-0.562722	0.603368	0.481571	0.189325	-0.227801	-0.26698	-0.0115958	0.435701	0.0602568	-0.233911	0.047559	0.0958798	0.077515	0.48299	-0.432313	0.489528	-0.0447661	0.453073	0.119389	0.00980199	0.0116091	0.259268	0.15746	0.448728	0.599645	0.559049	0.136594	0.0462098	0.487212	-0.0660191	0.027394	0.0201429	0.307257	-0.386213	0.483141	0.148862	-0.113731	0.369814	0.171116	0.414708	0.13613	-0.385463	0.355745	0.19296	0.173573	-0.341246	0.247826	-0.114334	-0.140577	-0.15012	0.492248	-0.294309	0.371217	0.126919	0.161226	0.19175	0.0907902	0.537392	0.243933	-0.281192	0.000999407	-0.0217607	-0.192126	0.304454	0.169971	0.0947342	0.122405	-0.0910739	0.272526	0.297664	0.570327
ENSMUSG00000046750	Selenov	protein_coding	selenoprotein V [Source:MGI Symbol;Acc:MGI:3608324]	0.510726	0.157096	0.159789	1.07279e-05	0.0043088	0.0406397	0.13939	0.175787	0.0355124	0.162475	0.29137	0.226922	0.712616	0.460963	-0.310153	-0.254478	-0.214671	-0.351548	22	0.414973	0.14862	0.343253	-0.363593	-0.475399	0.0499771	-0.0471195	-0.219998	0.718199	-0.0999383	0.283265	-0.138023	-0.226957	0.253699	-0.265075	-0.23388	-0.614409	-0.17348	0.225432	-0.160244	-0.467069	0.0649534	0.725362	-0.0974907	-0.300997	-0.158884	0.0908609	0.00270633	-0.0245388	0.123868	-0.171364	0.201511	-0.290211	-0.242283	-0.382315	-0.433895	0.0766375	-0.257913	0.136124	0.258559	0.234805	0.0224128	-0.486861	0.0495487	-0.315866	-0.19144	-0.203688	-0.0549337	-0.0108099	-0.582147	-0.282174	0.417082	-0.193775	0.203072	0.0579538	0.148268	-0.206112	0.337635	0.356211	-0.0432392	0.199319	-0.526426	-0.337174	-0.0790931	-0.509649	-0.180586	-0.4024	0.0928407	0.00249979	-0.110623	-0.221843	-0.294332	0.276937	-0.0996553	0.358724	0.356678	-0.463225	-0.107282	-0.0162281	-0.175236	-0.0217411	-0.38612	0.0835021	-0.313605
ENSMUSG00000046753	Ccdc66	protein_coding	coiled-coil domain containing 66 [Source:MGI Symbol;Acc:MGI:2443639]	0.388471	0.208986	0.888388	0.000907459	2.88959e-05	0.586029	0.262972	0.559393	0.772003	0.109157	-0.132151	-0.0114967	0.264887	0.359981	0.0415263	0.0982295	0.0470655	0.0243389	4	-0.114766	-0.494117	-0.610031	0.494535	0.65781	-0.0234511	-0.258939	0.193153	-0.32919	0.17309	-0.168116	0.124325	-0.179565	-0.178737	0.520191	0.625309	0.403836	0.0730828	-0.298892	0.288988	0.390663	0.015496	-0.505013	0.135276	-0.0996632	0.325773	0.237895	-0.0659214	-0.00426987	0.00639151	0.0683985	-0.161206	0.352375	0.0204186	0.277453	0.0908343	0.294577	0.418573	0.0517817	-0.0252741	-0.255445	0.315567	0.310006	-0.125317	0.271187	0.112092	-0.346203	0.376731	-0.330844	0.193749	0.263021	-0.15935	0.159761	-0.238885	0.0708765	0.0199994	0.164518	0.0664712	-0.377329	0.420514	-0.302694	0.23316	0.0976377	0.0286552	0.205267	-0.0953102	0.217268	0.0436027	-0.332333	0.111044	-0.0642375	0.279911	-0.134756	0.166184	0.137894	-0.132102	0.289555	0.0848748	0.0519785	0.388536	-0.163352	0.111961	0.125287	0.0540604
ENSMUSG00000046756	Mrps7	protein_coding	mitchondrial ribosomal protein S7 [Source:MGI Symbol;Acc:MGI:1354367]	0.597063	0.840691	0.592504	0.0456225	0.312474	0.0303767	0.012758	0.214253	0.0486175	-0.057903	-0.0182137	-0.0380583	-0.134251	-0.0701911	-0.145849	-0.19354	-0.0872676	-0.145961	13	-0.302422	0.578865	0.0803397	-0.447019	-0.373046	0.219712	0.440578	-0.383763	-0.412337	-0.142669	0.00778732	-0.160426	0.387753	0.673464	-0.402722	0.0738245	0.101874	0.182138	0.352562	0.323575	-0.152849	0.1168	-0.0907784	0.493129	-0.143289	0.275414	0.0703615	0.556785	-0.437392	-0.0578636	-0.524444	0.0286771	-0.0924308	-0.384684	-0.210932	-0.133155	-0.275568	-0.539861	-0.198439	-0.115884	0.197534	-0.410683	0.106448	0.149318	-0.334844	-0.222748	0.208557	-0.390826	-0.609136	0.350541	-0.17204	0.13059	-0.549518	0.0305625	0.223773	-0.151318	0.101479	-0.0490188	0.304111	-0.0882831	0.166564	0.108315	0.452177	-0.338425	0.438994	-0.302712	-0.141765	0.173367	-0.251236	0.46122	-0.362239	0.128798	-0.337085	0.364524	0.134172	0.535187	0.376094	-0.42406	-0.373679	-0.248935	0.0751172	0.0108049	-0.156527	-0.483322
ENSMUSG00000046761	Fam83h	protein_coding	family with sequence similarity 83, member H [Source:MGI Symbol;Acc:MGI:2145900]	0.32413	0.00678778	0.310372	0.227614	0.396643	8.14724e-05	0.000414122	0.0568017	0.00494568	0.295045	-0.68926	-0.197107	0.218352	0.160243	0.757798	0.768006	0.367829	0.576506	3	-0.0741563	-0.688331	-0.541817	0.780699	0.589517	-0.649096	-0.731706	0.701765	0.237372	-0.216826	0.449916	0.507842	-0.387405	-0.506917	0.494217	0.377631	0.0344044	-0.255809	-0.111364	-0.00659208	0.412932	0.0292967	-0.036831	0.111591	-0.00946328	0.0715703	0.464036	-0.264784	0.468368	0.160625	0.368103	0.209878	-0.0290305	-0.222635	0.196594	-0.197507	0.357059	0.507347	0.537403	0.484542	0.109885	0.440238	-0.151728	0.0161883	-0.208386	0.00206295	-0.383361	0.487397	-0.160372	-0.164308	0.383099	0.276399	0.254551	0.0750578	-0.39709	0.266797	0.198553	0.339823	-0.236158	0.260683	0.149079	-0.356733	-0.141886	0.302744	-0.40447	0.279216	0.0916213	0.205984	-0.0394327	0.15795	0.0584734	0.103075	-0.392102	0.106895	0.252883	0.0308581	0.40096	0.178434	0.200559	0.23536	-0.256804	0.328242	0.062605	0.301931
ENSMUSG00000046768	Rhoj	protein_coding	ras homolog family member J [Source:MGI Symbol;Acc:MGI:1931551]	0.826958	0.0171345	0.0882176	2.32952e-14	6.37637e-16	0.442685	0.123362	0.946185	0.129476	0.0653511	0.604453	0.334902	-1.79608	-2.06432	-0.13883	0.321812	-0.012873	0.304523	5	0.151157	0.127023	-0.0815196	-0.230028	-0.128641	0.669107	0.435228	-0.563537	0.0841155	0.55493	-0.457509	-0.623207	-0.300791	0.322857	-0.230396	-0.0488855	0.226981	0.147302	-0.21387	0.0528194	-0.48833	0.206357	-0.181281	-0.288234	0.00862215	0.386954	0.0190679	0.185297	-0.0901457	-0.140818	-0.584311	0.0454141	0.199534	-0.184491	-0.0341254	0.13488	-0.32907	-0.16463	-0.121458	-0.48468	-0.468149	0.253801	-0.167556	0.0169697	0.400575	0.173258	0.11286	0.0403689	0.247298	-0.118593	0.0535658	-0.255214	-0.102096	0.136163	0.249603	-0.111686	0.14288	0.099116	-0.0276326	0.0139066	-0.308965	0.0729422	-0.190116	-0.592347	0.032432	-0.325501	-0.202947	0.0856271	0.20108	-0.0950468	0.0451911	-0.0961362	0.371988	0.0574722	0.0566346	0.151251	-0.353361	-0.16105	0.131089	-0.0992801	0.28086	-0.0123219	0.26034	-0.19094
ENSMUSG00000046774	8030474K03Rik	protein_coding	RIKEN cDNA 8030474K03 gene [Source:MGI Symbol;Acc:MGI:2685988]	0.570146	0.0674319	0.457252	0.00657478	0.199961	0.000939917	0.11448	0.00331503	0.00696716	-0.194843	0.526345	0.165751	0.580068	0.279702	-0.717028	-0.37813	-0.666277	-0.63476	1	0.042073	0.760131	0.730499	-0.642518	-0.481784	0.395421	0.668833	-0.527047	-0.065219	-0.141314	-0.307286	-0.544885	0.361804	0.172334	-0.759674	-0.663649	-0.0883392	0.070381	0.229208	-0.200507	-0.358075	-0.0838241	0.168688	-0.357827	0.388565	-0.315557	-0.785724	0.299644	-0.059578	-0.201294	0.0195565	-0.309371	0.0209126	0.258171	0.0872612	0.187253	-0.127574	-0.300397	-0.693207	-0.131162	0.0211518	-0.494258	-0.119144	0.0545028	-0.198802	-0.198632	0.382433	-0.397797	0.071871	0.22672	-0.269073	-0.512539	-0.435072	0.144079	0.290518	-0.166496	-0.230752	-0.561488	0.490326	-0.360795	0.266642	0.0834486	0.161548	-0.0885341	0.0948905	-0.179503	-0.129083	-0.461536	0.00593505	-0.30925	-0.17079	-0.0162506	0.145922	0.0509295	-0.470552	0.0323841	-0.190405	-0.207777	0.032374	0.152482	0.292318	-0.485918	-0.479032	-0.17479
ENSMUSG00000046782	Ttc6	protein_coding	tetratricopeptide repeat domain 6 [Source:MGI Symbol;Acc:MGI:2684915]	0.884872	0.795053	0.95679	0.00329525	0.0550406	0.121397	0.454291	0.0250507	0.0688887	-0.0657566	0.0977014	0.0159724	0.83574	0.559678	-0.42886	-0.235618	-0.663229	-0.5575	7	0.257262	-0.453442	-0.047284	0.450783	0.230151	-0.310724	-0.4872	0.498975	0.379489	0.131029	0.0819467	0.194277	-0.217338	-0.719623	0.302403	0.0811255	-0.0946749	-0.401124	-0.396988	-0.126337	0.217672	-0.376459	0.0835455	-0.337859	0.379357	-0.355091	-0.0403058	-0.715616	0.48037	-0.0852041	0.673716	-0.398041	0.279278	0.498223	0.311642	0.420826	0.12239	0.531534	0.0299149	0.202951	0.0250441	0.112263	-0.0118709	-0.189549	-0.0704801	0.134471	-0.119123	0.256881	0.265315	-0.384237	0.120436	-0.209792	0.558069	-0.188223	0.0947221	0.462326	-0.428762	-0.0988875	-0.162789	0.238543	0.00587094	-0.239071	-0.198015	0.618934	-0.256937	0.0818581	-0.106762	-0.14168	0.299619	-0.4963	0.480661	0.384854	0.221788	0.0441089	-0.392229	-0.594208	-0.115851	0.412796	-0.00669238	0.0934557	0.0302181	0.10172	0.0401357	0.205013
ENSMUSG00000046785	Epm2aip1	protein_coding	EPM2A interacting protein 1 [Source:MGI Symbol;Acc:MGI:1925031]	0.892969	0.746999	0.757052	1.82493e-19	4.31073e-17	0.501832	0.953434	0.434517	0.344802	-0.0105937	-0.0210408	-0.0158173	0.628659	0.580696	0.0319745	0.00318051	0.0393599	-0.0496835	59	-0.0264398	-0.299213	-0.517427	0.23945	0.366993	-0.4554	-0.659141	0.266579	0.0289225	-0.20955	0.269626	0.624505	0.237045	0.24098	0.478622	0.432889	-0.215168	0.0966106	0.00643465	0.664708	0.588899	-0.351709	0.123833	0.760798	-0.287951	0.138549	0.670259	-0.304933	0.0212702	0.0811699	-0.054697	-0.219529	0.0372894	-0.207942	-0.136888	-0.226732	0.163191	-0.0591178	0.198267	0.321871	0.434766	-0.200996	0.38468	-0.496348	-0.0195431	-0.410998	-0.423633	0.475495	-0.436368	-0.241707	-0.275062	0.425717	0.318887	-0.107902	-0.00471524	0.104779	-0.140641	-0.0554274	0.0683161	0.73769	0.00471817	-0.0792274	0.467498	-0.0558176	-0.184359	-0.210176	0.0216601	0.368815	0.111337	0.34504	0.189533	0.086305	-0.41323	0.0691615	0.392452	0.00742692	0.223352	0.375115	-0.0590177	0.0400587	0.085223	-0.179405	0.386772	0.111113
ENSMUSG00000046791	Riox1	protein_coding	ribosomal oxygenase 1 [Source:MGI Symbol;Acc:MGI:1919202]	0.46421	0.985085	0.564526	3.26187e-06	1.29925e-06	0.244252	0.719248	0.247906	0.894325	-0.129586	-0.00273457	-0.0661604	0.545212	0.59892	0.124862	0.0439512	0.130974	0.0156162	0	0.0997079	-0.307601	-0.0677404	0.207185	0.133606	-0.0860187	-0.173492	0.316953	0.14503	-0.0135739	0.281456	-0.0498931	-0.313161	-0.314632	0.110404	-0.106079	-0.0913487	-0.202698	0.297221	-0.397595	-0.0735749	0.0762536	0.0932595	-0.170129	-0.0729383	-0.000114059	0.202926	-0.089897	0.0835966	0.290936	0.30939	0.248969	-0.357829	-0.211481	-0.391408	0.178659	-0.020577	-0.0936975	0.372879	-0.0641105	-0.0159044	0.29397	-0.359973	0.298206	-0.0563468	0.276313	-0.259261	-0.134662	0.152022	-0.0723402	0.271151	0.158072	0.0238136	0.139766	-0.466	0.117283	0.108208	0.197808	-0.266489	0.187981	0.142696	-0.117459	-0.247714	-0.106919	-0.32245	0.325066	0.0363222	-0.228862	0.0203811	-0.0347264	-0.0752071	-0.00965842	-0.0209729	-0.383394	0.244291	0.11708	-0.177088	-0.243992	0.235786	-0.0220305	0.232314	0.239876	-0.120882	0.159511
ENSMUSG00000046792	Zfp787	protein_coding	zinc finger protein 787 [Source:MGI Symbol;Acc:MGI:1914359]	0.0230944	0.45602	0.192663	0.450962	0.00515694	0.539328	0.836202	0.683505	0.504262	-0.326909	0.0870949	-0.119907	0.0641993	0.257484	0.0522352	-0.0201376	-0.0366441	-0.0626757	2	0.0868918	0.258011	0.587981	-0.360205	-0.432024	-0.0923197	0.095665	0.00923291	-0.0312731	-0.214705	0.161551	0.0860579	0.317582	0.0580405	-0.145342	-0.233294	-0.308917	0.0243589	0.255077	-0.256807	-0.0891485	0.091376	0.280364	-0.0144063	-0.0997422	-0.396746	-0.255975	-0.000160864	-0.274698	-0.0425612	0.25344	0.0974483	-0.364182	0.334041	-0.30535	0.00258063	0.15104	-0.247256	-0.0317616	-0.182562	0.24698	-0.36154	0.042212	0.119948	-0.200064	0.140671	0.058226	-0.541073	0.237885	0.0424034	-0.266598	0.17167	-0.0998569	-0.0802326	-0.0109386	-0.040751	-0.18383	-0.0693884	0.176055	-0.368024	-0.017831	0.070083	-0.0312514	0.330818	0.113951	0.214679	-0.104175	-0.219197	0.00879435	-0.0213758	0.116536	-0.0636724	0.138345	-0.275578	-0.255268	-0.101014	-0.191281	-0.0892803	-0.295972	-0.28064	-0.206221	-0.296259	-0.0391413	-0.0485097
ENSMUSG00000046793	Gpr61	protein_coding	G protein-coupled receptor 61 [Source:MGI Symbol;Acc:MGI:2441719]	0.660882	0.0166391	0.222785	0.014809	0.00139626	0.0537196	0.362168	0.220517	0.381657	0.0684447	-0.316762	-0.124159	0.235176	0.329147	0.1844	0.0986178	0.122644	0.0910526	7	-0.0730082	-0.497641	-0.345957	0.558852	0.308957	-0.709046	-0.701259	0.72615	0.181603	-0.371089	0.634957	0.633977	-0.117095	-0.25195	0.430056	0.366432	-0.162717	-0.25152	0.256225	0.0187837	0.444896	-0.0446727	0.168518	0.402607	-0.219474	-0.0590388	0.553879	-0.219717	0.154158	0.164982	0.417858	0.176952	-0.346329	-0.294372	-0.141554	-0.0914557	0.251414	0.138329	0.613846	0.487613	0.39536	0.12335	-0.106559	0.10758	-0.456119	0.0608561	-0.387851	0.175169	-0.360956	-0.163813	0.205867	0.607314	0.0531005	0.00433533	-0.426984	0.239351	0.0380644	0.218564	-0.163919	0.362468	0.333103	-0.403489	0.0380439	0.424256	-0.348381	0.153736	-0.0520877	0.149932	-0.155354	0.260886	-0.0091519	0.178642	-0.401832	-0.0498561	0.379775	0.166004	0.366338	-0.0159257	-0.0685619	0.0832917	-0.206838	0.266353	-0.10708	0.132183
ENSMUSG00000046794	Ppp1r3b	protein_coding	protein phosphatase 1, regulatory subunit 3B [Source:MGI Symbol;Acc:MGI:2177268]	0.597987	0.413024	0.906895	0.0151325	0.128972	0.969527	0.110933	0.786674	0.371787	-0.182173	0.234576	0.0262016	-0.518824	-0.334588	-0.00795662	0.384647	-0.0596079	0.205793	0	0.154152	-0.120594	-0.0369745	0.0331904	-0.0637675	0.142676	-0.0391614	-0.0227949	0.163449	0.385854	-0.152918	-0.0663082	-0.177348	-0.307598	0.14557	0.0128383	-0.103307	-0.335354	-0.452298	0.0415398	-0.12119	-0.266906	0.0172909	-0.231303	0.167203	-0.162851	0.0160096	-0.485184	0.318669	0.215942	0.180045	-0.360302	0.470841	0.36083	0.123208	0.0155923	-0.208736	0.20314	-0.258044	0.237211	-0.159114	0.160781	0.0679276	-0.276872	0.132601	-0.23167	0.0370121	0.0852364	0.107653	-0.269484	-0.113874	-0.322666	0.464604	-0.286556	0.195917	0.357303	-0.446083	0.195707	-0.258112	0.208676	0.0243647	-0.0364245	-0.0204224	0.0589759	-0.0291798	0.00812935	0.118903	-0.025334	0.27962	-0.440176	0.0653093	0.217998	0.196587	0.214765	-0.120051	-0.450297	-0.171112	0.424383	0.112668	-0.0715882	0.142255	0.326259	-0.0254083	-0.252199
ENSMUSG00000046798	Cldn12	protein_coding	claudin 12 [Source:MGI Symbol;Acc:MGI:1929288]	0.0434003	0.240465	0.0223356	0.000261377	1.07075e-06	5.71857e-06	0.10642	0.0972151	0.0545064	-0.248984	-0.118449	-0.183717	0.282722	0.414706	0.362769	0.136816	0.129713	0.157474	7	-0.0970306	-0.147827	-0.0643286	0.453245	0.153544	-0.389376	-0.107087	0.585694	-0.0472141	-0.41117	0.356177	0.0896148	-0.247856	-0.536312	-0.217707	-0.161346	0.178679	-0.373883	0.180992	-0.434433	-0.0129442	-0.0163627	-0.137541	-0.182313	0.554192	-0.124843	0.0670039	-0.0527468	0.583553	0.0520963	0.352367	0.197084	-0.252278	-0.218542	0.0266385	0.350916	0.213859	0.291445	0.24757	0.167142	0.217151	0.229471	-0.516915	0.479731	-0.332208	0.170613	-0.144322	0.016123	-0.000295246	0.26444	0.389655	-0.148959	-0.0107915	0.62978	-0.473711	0.332242	0.193338	-0.0863551	-0.0237668	-0.0800703	0.448119	-0.0504163	-0.156932	0.0887987	-0.41142	0.541942	0.224904	-0.231931	0.290776	-0.0127293	0.102241	0.248591	-0.359028	0.0483871	-0.25599	0.201052	0.237084	-0.355022	0.374265	0.0642203	0.544475	0.200398	-0.100602	0.598521
ENSMUSG00000046805	Mpeg1	protein_coding	macrophage expressed gene 1 [Source:MGI Symbol;Acc:MGI:1333743]	0.209189	0.0665873	0.0340353	0.00403438	0.0129891	0.10157	0.750012	0.680422	0.507431	0.331611	0.404196	0.367903	-0.471616	-0.423083	-0.262177	-0.0578424	-0.0689878	0.11592	5	0.173955	0.225601	0.111823	-0.511347	-0.153664	0.786721	0.572592	-0.776055	-0.280737	0.504838	-0.630846	-0.468119	-0.0690461	0.412636	0.051659	0.155694	0.184575	0.557227	-0.181194	0.020318	-0.244406	0.168596	-0.236279	-0.126675	-0.48541	0.327997	-0.337776	0.396689	-0.534216	-0.0548889	-0.409191	-0.222059	0.468315	0.141018	0.115505	0.00594996	-0.279027	-0.329873	-0.485324	-0.24643	-0.513187	0.160026	0.284322	-0.145761	0.506441	0.0311094	0.146396	-0.105798	0.10957	0.0554856	-0.339445	-0.220228	-0.167893	-0.442141	0.0104124	-0.474161	0.112468	-0.0656393	-0.405879	-0.202078	-0.482352	0.494809	0.267709	-0.0859191	0.579007	-0.345523	0.166664	-0.10949	-0.116078	-0.0711578	-0.334688	-0.533687	0.273519	-0.251141	0.235074	-0.140505	-0.169011	0.0883493	0.0651442	0.211534	-0.201085	0.091012	-0.114739	-0.549735
ENSMUSG00000046806	Cyren	protein_coding	cell cycle regulator of NHEJ [Source:MGI Symbol;Acc:MGI:1925662]	0.186251	0.446749	0.134204	0.295722	0.377422	0.727003	0.000881784	0.631348	0.530192	-0.38772	-0.183902	-0.285811	-0.184617	0.163083	-0.0613857	-0.702478	0.0892354	-0.121834	1	-0.277881	0.470293	0.564925	-0.105728	-0.504472	-0.0183668	0.380145	0.189425	0.0537191	-0.227071	0.260786	-0.334717	-0.00414268	-0.348788	-0.698027	-0.596299	-0.0447562	-0.560531	0.332632	-0.608481	-0.483087	0.098852	0.175186	-0.436366	0.625285	-0.432983	-0.415269	0.0576658	0.252351	-0.0413281	0.250935	0.2451	-0.37973	-0.011042	-0.0836359	0.333842	-0.0540716	-0.00645105	0.0263029	-0.0616558	0.161199	-0.140648	-0.566901	0.649329	-0.502533	0.26059	0.418534	-0.498132	0.161186	0.238459	0.280878	-0.184299	-0.243701	0.395763	0.0913048	0.318586	-0.0839363	0.0474569	0.38346	-0.573895	0.568301	-0.209599	-0.465342	0.126101	-0.102444	0.405243	-0.186221	-0.163163	-0.0384451	-0.268104	0.0400458	0.330421	0.0628897	0.299729	-0.583849	0.130115	-0.097199	-0.544643	-0.086781	-0.236174	0.324073	-0.000470148	-0.510384	0.0775648
ENSMUSG00000046807	Lrrc75b	protein_coding	leucine rich repeat containing 75B [Source:MGI Symbol;Acc:MGI:2143657]	0.814751	0.0370662	0.12847	1.19407e-12	1.92259e-13	0.00926237	0.0183599	0.279518	0.0914673	-0.0302755	-0.22721	-0.128743	0.696233	0.768237	-0.208846	-0.21581	0.0895833	-0.146857	11	-0.364731	-0.0993396	-0.153164	0.335078	0.238495	-0.529628	-0.275555	0.514258	-0.232003	-0.365784	0.40629	0.346727	0.202154	-0.26306	0.0508011	0.0618557	0.139612	0.00429158	0.312329	-0.0648909	0.412845	-0.0880274	-0.117315	0.251364	0.151531	0.0242335	0.0112724	0.128033	0.0720092	0.0995136	0.348496	0.0989213	-0.220882	-0.167113	0.144694	0.14719	-0.161114	-0.0134419	0.225865	0.253246	0.157051	-0.182363	0.0367702	0.19262	-0.507758	0.0190524	0.128984	-0.0707428	-0.284597	0.259834	0.372199	0.164879	-0.061852	-0.0399888	-0.405522	-0.0456247	0.232936	-0.170215	-0.0435558	-0.190133	0.298006	-0.100534	0.321958	0.267375	0.190128	0.186226	0.139251	0.0349514	-0.112659	0.317186	-0.0451297	0.211193	-0.598152	-0.0785669	-0.00551458	0.123092	0.685698	-0.0300722	-0.176971	0.0910944	-0.231214	0.438167	-0.352161	0.209785
ENSMUSG00000046808	Atp10d	protein_coding	ATPase, class V, type 10D [Source:MGI Symbol;Acc:MGI:2450125]	0.0784146	0.992901	0.174728	0.727781	0.133475	0.396902	0.524338	0.465774	0.0235914	0.57481	-0.00237484	0.286218	0.0677538	-0.308841	0.165318	0.142215	-0.150353	0.496294	41	0.208896	-0.216168	-0.209874	-0.0609936	0.0640779	0.381262	0.0460067	-0.32445	0.144679	0.375324	-0.132607	-0.291422	-0.53242	0.0587149	0.159506	0.302678	-0.0743544	0.0333423	-0.257601	-0.0516881	-0.353371	0.225796	0.00455909	-0.185156	-0.391439	0.283255	0.128462	0.0896867	0.00557548	0.378384	-0.296602	0.125654	0.297806	-0.130412	-0.0353272	-0.431787	0.121493	0.0624699	-0.0566813	0.209118	-0.443865	0.559466	-0.173341	-0.0433917	0.184507	-0.154548	-0.386095	0.209873	-0.126133	-0.242892	-0.0180712	-0.0569364	0.104224	-0.128301	-0.052257	0.0283126	0.104085	0.58332	-0.316189	-0.0408618	-0.233699	0.0408206	-0.158587	-0.326886	-0.0145584	-0.0973846	0.21829	0.118199	-0.113985	-0.0850159	-0.448789	-0.230569	0.102931	-0.0518533	0.486318	0.105427	-0.169766	0.135943	0.298325	0.26039	-0.215924	0.0221123	0.157133	-0.376382
ENSMUSG00000046814	Gchfr	protein_coding	GTP cyclohydrolase I feedback regulator [Source:MGI Symbol;Acc:MGI:2443977]	0.178374	0.0793906	0.0326635	0.0117398	0.0202641	1.92456e-08	0.0464661	0.897291	0.796014	0.904876	0.982007	0.943442	1.04265	1.00238	-2.60095	-0.934704	0.0549619	0.114819	17	-0.298921	0.115612	-0.209302	-0.270255	0.283976	0.427682	0.238417	-0.661719	-0.339797	0.296693	-0.507698	-0.224126	0.185155	0.532055	0.0629633	0.128355	0.374555	0.880402	-0.0551717	0.343365	0.228224	0.281998	-0.400618	0.208019	-0.366679	0.560462	-0.102054	0.637873	-0.477111	-0.233609	-0.561279	0.00678679	0.317918	-0.227963	0.137388	-0.184317	-0.300781	-0.419585	-0.285131	-0.340125	-0.410341	-0.0833257	0.48468	-0.346256	0.384634	-0.128203	0.146895	0.0523885	0.00998916	0.203783	-0.134148	-0.130375	-0.291772	-0.385914	-0.0645339	-0.827657	0.477835	-0.172238	-0.144662	0.00849326	-0.427252	0.329114	0.526748	-0.503063	0.404584	-0.403592	-0.104054	0.0614425	0.0234812	0.450066	-0.288907	-0.624988	-0.214065	-0.0367395	0.260039	0.104965	0.290135	0.185832	0.256817	0.345221	-0.424236	0.0375716	0.0106562	-0.43692
ENSMUSG00000046818	Ddit4l	protein_coding	DNA-damage-inducible transcript 4-like [Source:MGI Symbol;Acc:MGI:1920534]	0.0390852	0.44257	0.262185	0.0205603	0.00517396	0.88588	0.0980983	0.500396	0.428541	-0.606907	0.184136	-0.211385	-0.413117	-0.52817	0.0250247	0.334418	0.124447	0.152595	65	0.0613736	0.0857109	0.36614	-0.0177813	-0.228186	0.187544	0.311148	0.108587	-0.127887	0.0661688	0.0419565	-0.370327	-0.290343	-0.35818	-0.179455	-0.20921	0.0529739	-0.300011	0.0729786	-0.608616	-0.453766	0.344276	-0.0718523	-0.496082	0.191813	-0.150826	-0.269376	-0.0129302	0.116983	0.0689654	0.299507	0.248034	-0.174449	0.219363	-0.0911223	0.288168	0.195595	0.0558867	0.0599486	-0.362262	-0.17155	0.307832	-0.391275	0.516951	0.0164162	0.461718	0.0813623	-0.379102	0.491346	0.194879	0.168234	-0.201991	-0.0049411	0.214727	-0.197544	0.268372	0.0989179	0.217382	-0.116138	-0.528633	-0.0514111	0.17756	-0.405633	0.234982	0.114711	0.583434	0.141495	-0.216643	0.024767	-0.226478	0.24593	0.101368	0.101083	-0.120269	-0.370771	-0.110915	-0.213499	-0.370645	-0.0271423	-0.182997	0.174647	0.0578941	-0.161117	0.172911
ENSMUSG00000046822	Slc39a3	protein_coding	solute carrier family 39 (zinc transporter), member 3 [Source:MGI Symbol;Acc:MGI:2147269]	0.966453	0.628526	0.782249	1.83534e-09	2.96548e-11	0.669304	0.799452	0.803926	0.905972	0.00437171	-0.0416846	-0.0186564	0.442798	0.53292	-0.026816	-0.0182737	0.0164708	0.00817128	31	-0.159803	-0.239167	-0.434736	0.301191	0.234223	0.136544	0.159103	0.0368833	-0.166563	0.184017	0.0120181	-0.279377	-0.440212	-0.00443729	-0.00982354	0.181934	0.491325	0.0315406	-0.0536319	-0.126034	-0.280024	0.527349	-0.450258	-0.160537	-0.0056793	0.613481	0.23619	0.423742	-0.0298617	0.103229	-0.448019	0.671731	-0.140428	-0.481449	0.000528885	-0.156279	-0.126532	0.168042	0.436886	-0.455494	-0.4284	0.531302	-0.300233	0.461916	0.168691	0.36592	0.0668046	-0.0179346	0.0434192	0.277292	0.671013	0.0137324	-0.193604	0.323774	-0.142872	-0.0652906	0.703155	0.510242	-0.15118	-0.331281	-0.319957	0.0364124	-0.430462	-0.52384	0.183995	0.239669	0.0789081	0.262411	-0.222512	0.399063	-0.132012	0.0262258	-0.077983	0.0730259	0.193907	0.489704	0.239407	-0.452172	-0.060679	-0.320358	-0.147469	0.49214	0.330576	0.194531
ENSMUSG00000046826	Fam187b	protein_coding	family with sequence similarity 187, member B [Source:MGI Symbol;Acc:MGI:1923665]	0.135984	0.93864	0.269432	0.00178825	0.000133222	0.0459238	0.0435668	0.467369	0.0302678	0.466342	-0.0197522	0.223295	-0.60904	-0.797329	0.379678	0.440173	0.144012	0.45576	8	0.468004	-0.258142	0.0107371	0.198676	-0.164999	-0.251253	-0.403859	0.181722	0.921247	0.0148047	0.279663	0.12344	-0.437528	-0.119727	0.0296048	-0.0412351	-0.444146	-0.474836	-0.194065	-0.0187728	-0.234678	-0.0568282	0.571159	-0.198606	0.00269954	-0.224761	0.315923	-0.460132	0.452288	-0.0327694	0.0723625	0.0616288	-0.0811596	-0.0816856	0.00669101	-0.283547	0.156847	0.289682	0.337421	0.423342	0.195758	0.260505	-0.476148	-0.103149	-0.228376	-0.0856524	-0.198572	0.36201	0.127297	-0.759334	-0.0416083	0.33325	0.135354	0.253996	0.138665	0.460348	-0.322711	0.341608	0.215633	0.231404	0.222174	-0.774869	-0.496081	0.233823	-0.771133	-0.173504	-0.44635	0.228133	0.201951	-0.308223	0.213746	0.0445852	0.344532	0.154417	0.167483	0.0761971	-0.36153	0.152892	0.0153215	-0.129823	-0.000601555	-0.127305	0.20857	-0.0144404
ENSMUSG00000046834	Krt1	protein_coding	keratin 1 [Source:MGI Symbol;Acc:MGI:96698]	0.132162	0.649134	0.147521	0.768826	0.372331	0.363538	0.274965	0.57361	0.0181803	-0.424692	-0.105344	-0.265018	-0.0495767	-0.158159	-0.153749	-0.212055	-0.100449	-0.449674	40	0.0141449	0.0885858	-0.0170465	-0.134776	-0.0358667	-0.20314	-0.00543363	0.109098	-0.379239	-0.508103	0.225849	0.312608	0.227984	0.116436	0.0198225	0.0619089	-0.19375	-0.10444	0.122403	0.122118	0.0283588	-0.0943797	0.0269207	0.376338	-0.0985381	-0.0960764	0.195707	0.0151099	-0.000882401	0.397806	-0.0900152	0.112503	-0.133122	-0.0128971	-0.373646	-0.491145	0.526846	0.0686257	-0.102705	0.158987	0.443457	-0.0948602	0.0884611	0.0239331	0.0504958	-0.446089	-0.41728	-0.0961209	-0.414186	0.368713	-0.301012	0.0278996	0.0758406	0.299539	-0.0220269	0.19538	-0.0519961	0.161201	0.143975	0.104525	0.0408205	0.420349	0.0861263	-0.288518	-0.0173964	0.458755	0.581394	-0.0711219	-0.149961	0.230419	-0.307695	0.0304525	-0.273706	0.0486819	0.106283	0.191415	0.00738543	-0.134074	0.0881726	-0.237025	0.326995	-0.343509	0.388718	0.278943
ENSMUSG00000046836	Brox	protein_coding	BRO1 domain and CAAX motif containing [Source:MGI Symbol;Acc:MGI:1918928]	0.638114	0.0698798	0.128512	1.56109e-11	2.39076e-10	4.75711e-05	0.00015324	0.0637606	0.0632842	0.0439275	0.142028	0.0929778	0.465745	0.447066	-0.246041	-0.259944	-0.111997	-0.117023	1	0.0261207	0.551875	0.337047	-0.703623	-0.341521	0.441394	0.381303	-0.660938	-0.129036	0.00100134	-0.266197	-0.303081	0.418798	0.651052	-0.371576	-0.135724	-0.195061	0.393785	0.238237	0.251326	-0.151002	-0.0889201	0.187358	0.210748	-0.212327	0.0112586	-0.241598	0.335532	-0.498782	-0.122161	-0.415234	-0.247971	0.0107794	-0.0234052	-0.258227	-0.0555688	-0.051459	-0.546236	-0.481904	-0.18151	0.0778152	-0.517253	0.213898	-0.200449	-0.00694636	-0.268584	-0.0332356	-0.221633	-0.268941	0.0347579	-0.492941	-0.0632231	-0.317407	-0.114658	0.388307	-0.33414	-0.170959	-0.318024	0.385121	0.0517196	-0.0645072	0.212484	0.348209	-0.390174	0.196338	-0.506579	-0.194197	-0.10543	-0.0980595	0.0631481	-0.284204	-0.169252	0.120897	-0.0401949	0.060478	0.175964	-0.243631	-0.0846322	-0.0755923	0.12393	0.104551	-0.699594	0.00824149	-0.418567
ENSMUSG00000046840	Hnf4aos	lncRNA	hepatic nuclear factor 4 alpha, opposite strand [Source:MGI Symbol;Acc:MGI:1915564]	0.92955	0.541746	0.647333	3.33014e-34	4.58867e-32	0.593878	0.363991	0.408598	0.819502	-0.0251198	-0.143783	-0.0844512	-4.43884	-4.24873	0.0915483	0.179047	0.150243	0.043153	0	-0.0794801	-0.2255	-0.014522	0.0724212	0.146843	0.184954	-0.159227	0.0293805	0.211777	0.402638	0.0619282	-0.315057	-0.394726	-0.495592	0.103684	-0.0587556	-0.182776	-0.169648	-0.0548442	-0.378966	-0.16333	-0.046646	0.137859	-0.419048	-0.00610212	-0.0579307	-0.165861	-0.202079	0.17507	0.451505	0.321439	-0.029698	0.186456	0.0870231	-0.00930057	0.0968911	-0.149671	-0.029456	-0.0426043	0.235139	-0.458491	0.318638	-0.187469	0.0113761	-0.0778256	0.00780006	-0.140772	0.065888	0.161614	-0.295574	0.217888	-0.206464	0.395518	-0.388878	-0.186913	0.101873	-0.0763698	0.367096	-0.315896	-0.13515	0.0549843	-0.0882513	-0.151052	-0.0862355	0.000379205	0.110928	0.118891	-0.0461353	0.0280437	-0.35791	-0.185729	-0.0211221	-0.00485047	-0.204341	0.120272	-0.303195	-0.162169	0.314853	0.314151	0.422411	-0.176368	0.16269	-0.353682	-0.283727
ENSMUSG00000046841	Ckap4	protein_coding	cytoskeleton-associated protein 4 [Source:MGI Symbol;Acc:MGI:2444926]	0.436607	0.835175	0.464304	9.14371e-12	6.89658e-13	0.136096	0.00331079	0.0127588	0.01656	-0.0897599	-0.0198329	-0.0547964	0.583944	0.660261	-0.104512	-0.242648	-0.187784	-0.188075	18	-0.29233	0.194852	0.338736	-0.13903	-0.255346	-0.142732	-0.0397528	0.130776	0.120427	-0.159784	0.420021	-0.0942857	0.0313154	-0.0501418	-0.278817	-0.30681	-0.2222	0.0138473	0.48404	-0.437038	-0.179	0.267483	0.306239	-0.059476	-0.0273227	-0.0974659	-0.128123	0.224749	-0.152541	0.0482167	0.070984	0.508709	-0.541751	-0.232624	-0.293056	0.0500197	-0.072695	-0.385947	0.347873	-0.161902	0.0690665	-0.139739	-0.303341	0.404951	-0.401876	0.283586	0.170295	-0.346398	0.278607	-0.0404058	0.175029	0.346681	-0.112166	0.0696345	-0.267537	-0.105788	0.26007	0.21053	0.257032	-0.621791	0.137304	-0.18196	-0.219664	0.0334831	0.0432536	0.300778	-0.248986	0.161405	0.0044088	0.195813	0.111496	-0.199387	-0.179439	-0.224802	-0.0728252	0.189756	0.00229573	-0.228513	-0.160526	-0.155058	-0.257885	-0.102131	-0.186312	0.00931675
ENSMUSG00000046844	Vat1l	protein_coding	vesicle amine transport protein 1 like [Source:MGI Symbol;Acc:MGI:2142534]	0.348082	0.378821	0.200674	6.67929e-06	2.32531e-07	0.24992	0.347928	0.550392	0.00754396	-0.174554	-0.135511	-0.155033	0.550216	0.681561	0.129426	-0.120793	-0.070728	-0.339732	10	0.0669469	-0.198587	-0.0938926	0.165267	-0.113152	-0.498408	-0.540533	0.642674	0.0593292	-0.262784	0.636489	0.537667	0.10012	-0.243727	0.295427	0.204826	-0.491723	-0.496197	0.216288	0.020892	0.172811	-0.486251	0.386076	0.437153	-0.081595	-0.312887	0.484401	-0.617231	0.10234	0.429534	0.395269	-0.107371	-0.26719	0.0325078	-0.450475	0.137	0.117579	-0.0428236	0.331004	0.379415	0.558335	-0.147617	-0.0137897	0.0449438	-0.318926	-0.0946998	-0.356179	-0.00611565	-0.280125	-0.247855	-0.146044	0.457618	0.552216	-0.0326355	-0.120673	0.609467	-0.437949	0.18885	-0.0379833	0.301514	0.265175	-0.0411533	0.0337843	0.305933	-0.101842	0.308792	0.235328	0.196748	0.0823923	-0.0455679	0.240789	0.417153	-0.187048	-0.14999	0.124084	-0.163404	-0.0892876	0.105208	-0.300354	-0.346024	0.356425	0.0149205	0.165151	0.225779
ENSMUSG00000046846	Spesp1	protein_coding	sperm equatorial segment protein 1 [Source:MGI Symbol;Acc:MGI:1913962]	0.581937	0.439613	0.35993	6.31729e-20	3.25613e-19	0.540736	0.809027	0.0635308	0.53663	0.162381	0.18899	0.175686	-2.40815	-2.43293	-0.108924	0.0492609	0.353876	0.121322	2	0.355458	0.212252	0.482303	-0.341028	-0.249153	0.497087	0.492443	-0.457502	0.028495	0.174977	-0.465219	-0.408407	-0.103786	0.145389	-0.197551	-0.174114	0.0260131	0.187326	-0.000688674	-0.308338	-0.293552	0.222906	0.00732776	-0.443035	-0.117849	-0.212097	-0.474802	0.167465	-0.159417	-0.255713	0.0869525	-0.19913	0.0370316	0.311625	0.0664553	0.221554	0.180985	-0.0844074	-0.354422	-0.141853	-0.27631	0.100224	-0.118071	0.0578066	0.208633	0.267948	-0.0364905	-0.189905	0.291023	0.0211058	-0.254213	-0.26236	-0.381449	0.00432101	-0.0270551	-0.260744	-0.11399	-0.319578	-0.15795	-0.0988706	-0.0495214	0.134944	-0.0403476	0.217473	-0.101827	-0.243926	-0.0661031	-0.542206	-0.028702	-0.407862	-0.135909	-0.250662	0.480266	-0.316341	-0.0890075	-0.105277	-0.436469	-0.157629	0.276953	0.453441	0.022305	-0.363168	-0.338197	-0.19467
ENSMUSG00000046854	Pip5kl1	protein_coding	phosphatidylinositol-4-phosphate 5-kinase-like 1 [Source:MGI Symbol;Acc:MGI:2448520]	0.67259	0.0725354	0.140693	0.0409386	0.00497627	0.442714	0.13617	0.163103	0.169601	-0.12297	-0.438335	-0.280653	0.365169	0.534192	0.13505	-0.30259	0.260905	-0.267901	29	0.235577	-0.402207	-0.342033	0.289109	0.346986	-0.519825	-0.551605	0.476307	0.218453	-0.345184	0.48063	0.421353	-0.0132522	-0.175746	0.404252	0.0653926	-0.229001	-0.0169313	0.255074	0.081494	0.357568	-0.27515	0.250593	0.279757	-0.26339	0.193796	0.308361	-0.129867	-0.0124422	0.325335	0.246636	0.105291	-0.227831	-0.233478	-0.120963	-0.204673	-0.12292	0.00610268	0.408948	0.175909	0.302915	0.0289329	-0.0152253	-0.0606488	-0.103635	-0.160783	-0.129994	0.228375	-0.126593	-0.206762	0.165659	0.472749	0.18071	0.0235875	-0.406808	0.0996069	0.141143	0.0210246	-0.0278932	0.217753	-0.0556563	-0.212548	0.0376054	0.117214	-0.0667502	0.205972	0.160964	0.157557	-0.202039	0.292207	0.0165219	-0.109126	-0.297185	-0.429239	0.46626	0.139834	0.209183	0.0931022	-0.281941	-0.305564	-0.0499864	0.339252	0.175544	0.402596
ENSMUSG00000046856	Cmklr2	protein_coding	chemerin chemokine-like receptor 2 [Source:MGI Symbol;Acc:MGI:2385324]	0.63554	0.224189	0.678584	0.000220099	0.0602081	0.325061	0.147394	0.838645	0.646533	0.253641	-0.541515	-0.143937	-1.2645	-0.645078	0.318878	0.540661	-0.0694806	0.163311	0	-0.271178	0.210535	0.0341314	0.0420328	-0.0600915	-0.134698	0.0671909	-0.0395841	0.122296	-0.266205	0.201788	-0.0446773	-0.0619432	0.178078	-0.253891	-0.221142	-0.0900268	-0.256999	0.190078	0.058113	-0.179305	0.398553	0.156571	0.0601438	0.0355714	-0.00347844	0.139274	0.216814	0.255008	0.0731073	-0.154733	0.385903	-0.248757	-0.358311	-0.0255171	-0.595801	0.265569	-0.00399688	0.158383	0.205095	0.138016	0.103005	-0.312561	0.135383	-0.228339	-0.257611	0.0675785	0.0632108	-0.120746	0.103373	0.0637921	0.141465	-0.369345	0.368491	0.0221415	0.091218	0.17511	0.359891	0.388456	-0.0609996	0.405923	-0.38658	-0.165261	-0.248423	-0.347379	0.156177	-0.136172	0.228062	-0.245501	0.181755	-0.148494	-0.0138391	-0.312509	0.474204	0.124075	0.416891	0.151046	-0.245498	0.13453	0.0408324	-0.0457042	-0.13688	-0.269642	-0.0727872
ENSMUSG00000046861	Hectd3	protein_coding	HECT domain E3 ubiquitin protein ligase 3 [Source:MGI Symbol;Acc:MGI:1923858]	0.0458492	0.922778	0.13666	3.29419e-18	1.20107e-12	0.265109	0.174724	0.549869	0.832095	0.156655	-0.00619193	0.0752316	0.576768	0.435542	-0.0521555	0.0729887	0.0294751	0.0108852	4	0.0909743	-0.627942	-0.812249	0.510475	0.797742	-0.336475	-0.627591	0.134882	0.0698217	0.040494	-0.062894	0.437446	-0.0788967	0.102674	0.668801	0.569821	0.245179	0.433545	-0.376719	0.668762	0.65532	-0.0552122	-0.285764	0.418274	-0.286017	0.583952	0.508792	-0.034735	0.0674482	-0.119966	-0.186101	-0.0843403	0.368079	-0.19632	0.369027	-0.345277	0.0532474	0.283264	0.209066	0.0522459	-0.0685255	0.191701	0.433299	-0.571719	0.302035	-0.254826	-0.26249	0.713852	-0.161076	-0.193099	0.0938854	0.175487	0.221377	-0.170651	-0.100884	-0.197465	0.330514	-0.0320773	-0.161898	0.532417	-0.483688	-0.0828248	0.347474	-0.0832943	-0.018712	-0.269069	-0.00189017	0.367924	0.0575997	0.473147	0.177793	-0.172813	-0.353168	0.0380687	0.414561	0.0164516	0.48781	0.486351	0.00557631	0.127333	-0.378854	0.211103	0.565249	0.194166
ENSMUSG00000046862	Pramel12	protein_coding	PRAME like 12 [Source:MGI Symbol;Acc:MGI:2140473]	0.847129	0.232893	0.362427	0.000642575	0.1589	0.574028	0.0283811	0.0133269	0.0113347	0.0282785	0.145756	0.0870172	0.317615	0.131779	0.0498261	0.22699	0.237734	0.253995	34	0.0648006	-0.356914	-0.354254	0.519397	0.477192	-0.181409	-0.16218	0.0635554	0.0381952	-0.0296294	-0.186152	0.0984348	-0.358399	-0.0102507	0.244782	0.315829	0.501874	0.213034	-0.402402	0.209258	0.226882	0.555083	-0.47541	-0.0242696	0.0662857	0.405427	0.296025	0.171596	0.414885	-0.563578	-0.0546629	0.131772	0.288965	-0.129922	0.512184	-0.158455	0.389644	0.377502	0.169152	-0.192986	-0.0641095	0.479551	-0.0383568	-0.12261	0.176537	0.118238	-0.0747974	0.380535	0.308141	0.0725779	0.0734906	-0.0844502	-0.25135	0.298155	-0.270729	-0.0492369	0.480416	0.0146062	-0.122323	0.159842	-0.24789	-0.152743	0.123453	0.274938	-0.280541	0.10581	-0.259124	0.0834154	0.369394	0.351273	0.452468	-0.208951	-0.372999	0.45149	-0.114374	0.120141	0.509587	-0.00297698	0.282487	0.120794	-0.168044	0.232864	0.240132	0.141648
ENSMUSG00000046865	Fbl	protein_coding	fibrillarin [Source:MGI Symbol;Acc:MGI:95486]	0.0414747	0.453669	0.0412666	0.337366	0.320185	0.994479	0.00197095	0.788583	0.00107432	-0.337682	-0.101213	-0.219447	-0.0945964	0.102739	-0.000679584	-0.362958	-0.0278519	-0.370777	40	-0.0955211	0.502952	0.610396	-0.335123	-0.453993	-0.243622	0.162518	0.153165	-0.111154	-0.659623	0.360246	0.136705	0.355972	-0.0664117	-0.45734	-0.443716	-0.330115	-0.161796	0.529623	-0.365084	-0.055948	-0.176728	0.350395	0.116999	0.20459	-0.506244	-0.290698	0.0939852	0.0453241	0.00122939	0.325594	-0.0536152	-0.338887	0.0222744	-0.277149	0.132819	0.21258	-0.293604	-0.186781	0.258569	0.659808	-0.434079	-0.206583	0.291064	-0.49777	-0.178647	0.0444177	-0.429915	-0.113317	0.24245	-0.376307	0.0688501	-0.232028	0.280864	-0.24304	0.117015	-0.208572	-0.30526	0.33084	-0.238046	0.571308	0.0918619	0.180049	0.334504	-0.139829	0.394535	0.0757408	-0.325573	0.11481	-0.0220729	-0.111025	-0.111323	-0.284526	-0.00226423	-0.293483	0.0967469	0.0159372	-0.300382	0.0787826	-0.0708166	0.420107	-0.301316	-0.395867	0.0749522
ENSMUSG00000046873	Mbtps2	protein_coding	membrane-bound transcription factor peptidase, site 2 [Source:MGI Symbol;Acc:MGI:2444506]	0.5105	0.225167	0.201486	0.030389	0.100062	0.152126	0.0206045	0.706689	0.00744048	0.085542	0.131136	0.108339	0.172963	0.136515	0.11313	0.21261	0.0311741	0.238282	4	0.0506667	-0.164028	-0.339495	0.427407	0.374285	-0.0832943	0.0203655	-0.096546	0.0656056	0.0457841	-0.361907	-0.00164466	-0.203393	0.0935481	0.0664037	0.146333	0.531256	0.0617318	-0.551228	0.434699	0.136381	0.411307	-0.478097	-0.0826401	0.295976	0.345727	0.192576	0.100227	0.506645	-0.565163	-0.195875	-0.021805	0.412048	-0.0311553	0.654316	-0.273477	0.20086	0.484768	-0.0410543	-0.161422	-0.111519	0.316096	0.0280855	-0.268994	0.228955	-0.103032	0.173713	0.422262	0.202128	0.105331	0.098375	-0.300155	-0.274711	0.337382	0.131157	0.0206585	0.284768	-0.0731583	0.0936292	0.238955	-0.15101	-0.255045	0.090891	0.0531213	-0.266266	-0.101332	-0.280523	0.12478	0.273121	0.196885	0.408881	0.0469004	-0.206047	0.710317	-0.235319	0.109997	0.456884	0.0534753	0.166223	0.0143767	-0.0623617	0.226501	0.205748	0.114683
ENSMUSG00000046876	Atxn1	protein_coding	ataxin 1 [Source:MGI Symbol;Acc:MGI:104783]	0.438302	0.0335882	0.434756	2.00469e-08	1.73118e-08	0.000586069	0.0720088	0.34334	0.00617012	0.102371	-0.236321	-0.066975	0.51272	0.540398	0.287615	0.166235	0.0799608	0.247916	3	-0.00968332	-0.846404	-0.590035	0.877535	0.621164	-0.500219	-0.657489	0.730161	0.170125	0.07484	0.271611	0.419542	-0.483852	-0.595944	0.633753	0.474417	0.248403	-0.21211	-0.267482	-0.104628	0.37615	0.116046	-0.250609	-0.0717878	-0.00445598	0.136278	0.435607	-0.337331	0.326383	0.0298843	0.375716	0.261338	-0.0293712	-0.0642521	0.228857	0.103501	0.224608	0.61311	0.663228	0.115755	-0.147754	0.566488	-0.0806963	0.109322	0.0569927	0.430154	-0.271975	0.396411	0.12447	-0.144886	0.579617	0.227458	0.343552	-0.0319083	-0.34114	0.211264	0.2608	0.338334	-0.471031	0.18983	-0.149623	-0.235983	-0.355695	0.383295	-0.228025	0.270952	0.0461002	0.166299	-0.0336243	0.067492	0.269513	0.184637	-0.0630816	-0.0610819	0.126932	-0.142168	0.250068	0.128185	0.0531917	0.0891614	-0.345103	0.513634	0.202589	0.394284
ENSMUSG00000046879	Irgm1	protein_coding	immunity-related GTPase family M member 1 [Source:MGI Symbol;Acc:MGI:107567]	0.0179435	0.154792	0.00699401	0.262758	0.0139232	0.230483	0.0555778	0.712801	0.0676799	0.538743	0.264123	0.401433	-0.151031	-0.354721	0.161841	0.29896	-0.0522331	0.274107	44	0.272454	-0.21215	-0.215718	0.0683634	0.173591	0.272241	-0.0506464	-0.232339	0.371713	0.41767	-0.283653	-0.191199	-0.32555	0.0049167	0.325863	0.0824557	0.080105	0.136945	-0.324789	0.128831	-0.0255054	0.0298209	0.0125399	-0.195602	-0.257533	0.342994	0.0186523	-0.0732359	-0.104554	-0.238716	-0.159907	-0.111438	0.404272	-0.00741047	0.299174	-0.0182221	-0.283635	0.0817475	0.0607694	-0.235066	-0.232289	0.32765	0.0831737	-0.237556	0.478974	0.114314	0.283131	0.357585	0.405395	-0.405886	-0.0316216	0.0801158	0.110612	-0.274029	0.114074	-0.0708263	0.0902604	0.113122	-0.156328	0.14073	-0.439726	-0.162198	-0.229369	0.196299	0.100678	-0.198443	-0.307342	0.276526	-0.0732685	-0.0853034	0.249352	-0.40946	0.322325	0.0540261	0.170448	-0.223561	-0.182513	0.192955	-0.160435	-0.18069	-0.164663	0.319057	0.0989857	-0.181043
ENSMUSG00000046897	Zfp740	protein_coding	zinc finger protein 740 [Source:MGI Symbol;Acc:MGI:1915994]	0.506132	0.424884	0.308261	3.14289e-13	3.94576e-09	0.468281	0.0867935	0.675423	0.0318738	0.0656213	0.0652719	0.0654466	0.551467	0.427613	0.0432202	0.118173	0.0263397	0.14347	14	0.157984	-0.867303	-0.726817	0.662911	0.795508	-0.119042	-0.550702	0.262158	0.0184731	0.434091	-0.277216	0.336742	-0.380991	-0.39026	0.867018	0.592752	0.341866	0.21223	-0.672214	0.248059	0.535672	-0.0876464	-0.459529	-0.0317157	-0.161768	0.29774	0.356733	-0.41052	0.223106	-0.0287536	0.163961	-0.203091	0.548172	0.21699	0.401712	0.0811687	0.0918627	0.552231	0.170092	0.039765	-0.399592	0.55142	0.402032	-0.46539	0.630138	0.133645	-0.320023	0.64418	0.244149	-0.21692	0.172551	-0.123747	0.600646	-0.379594	-0.214278	-0.0621156	0.123873	0.0783687	-0.723103	0.512888	-0.541401	0.164763	0.051319	0.175436	-0.048161	-0.0223128	0.246505	0.070867	0.251267	-0.0552649	0.276207	-0.116594	0.0649535	-0.150518	0.183503	-0.52207	0.104986	0.626708	0.338493	0.322496	-0.26907	0.432067	0.420684	0.220963
ENSMUSG00000046922	Gpr6	protein_coding	G protein-coupled receptor 6 [Source:MGI Symbol;Acc:MGI:2155249]	0.297106	0.332632	0.157046	0.0672321	0.136024	0.00032707	0.0789831	0.390288	0.587369	-0.418468	-0.321783	-0.370125	-0.447608	-0.380233	0.915804	0.49188	0.219681	0.144449	7	-0.255046	-0.153104	-0.265858	0.430855	0.145205	-0.559601	-0.32155	0.493999	0.0707287	-0.227718	0.27695	0.486259	0.0875593	-0.300623	0.103568	-0.175609	0.0464349	-0.359874	-0.172829	0.157655	0.264037	-0.165554	-0.0481974	0.164942	0.409513	-0.120553	0.330577	-0.346096	0.559991	0.0892264	0.128512	0.13511	-0.0283431	-0.0640151	0.136915	-0.209554	-0.145907	0.309368	0.263949	0.275667	0.30232	0.00403256	0.0118814	-0.110433	-0.0331454	-0.26332	0.268617	0.208303	0.11902	0.0425147	0.17049	0.0481404	0.324048	0.240955	-0.120647	0.283345	-0.0225577	0.114567	0.063736	0.139605	0.318374	-0.229056	-0.0386533	-0.00799131	-0.29384	0.423489	0.141939	0.26478	0.3491	0.0930147	0.325569	0.164012	-0.317206	0.36812	-0.176216	-0.0978413	0.305931	0.236516	0.0920823	-0.388728	0.195326	0.521983	0.101912	0.421801
ENSMUSG00000046934	Csl	protein_coding	citrate synthase like [Source:MGI Symbol;Acc:MGI:1919082]	0.8935	0.328605	0.601756	0.014176	0.0584681	0.0212718	0.777432	0.644868	0.976839	-0.0505799	0.306851	0.128135	0.573789	0.459023	-0.537138	0.0738983	-0.111202	0.00729876	5	0.139771	0.17519	0.0443698	-0.227985	-0.10541	0.369349	0.272922	-0.349246	-0.0233692	0.187062	-0.306009	-0.22015	-0.0390639	0.183038	-0.054748	-0.0822074	0.0675013	0.13699	-0.0314977	0.0721505	-0.0761134	-0.102087	-0.067716	0.00879236	-0.0683112	0.112518	0.00407754	0.0513778	-0.0235732	-0.149153	-0.111385	-0.358172	0.31419	-0.0538442	-0.015917	0.219757	-0.283472	-0.296125	-0.313471	-0.0371387	0.0231	0.0392772	0.0457231	-0.160355	0.215308	-0.12359	0.0998337	-0.00632391	0.0780831	-0.0538726	-0.361294	-0.161061	-0.116396	-0.0669378	-0.104183	-0.0797042	-0.123008	-0.238477	-0.197398	0.356323	0.0686883	0.129734	0.325985	-0.0309987	-0.0424424	-0.173158	-0.0747605	-0.177155	0.303347	-0.107515	-0.028761	-0.269685	0.00935736	0.0772405	0.0760484	-0.0771308	-0.102272	4.54748e-05	0.281324	0.0564917	0.460077	0.193173	-0.211046	-0.314535
ENSMUSG00000046949	Nqo2	protein_coding	N-ribosyldihydronicotinamide quinone reductase 2 [Source:MGI Symbol;Acc:MGI:104513]	0.961388	0.91535	0.975661	3.86443e-33	1.61189e-31	0.0129744	0.542281	0.765231	0.992742	0.0111656	-0.0203014	-0.00456792	-3.44518	-3.36946	-0.355068	-0.0973787	-0.0439626	0.0013962	53	-0.150449	0.082181	-0.0989381	0.252313	0.142428	-0.0471319	0.231325	-0.0690672	-0.120466	-0.189963	-0.180899	-0.0765006	-0.170835	0.173006	-0.274638	-0.0107687	0.529734	0.248209	-0.0770548	-0.0159396	-0.0201534	0.503696	-0.415971	-0.0673659	0.279155	0.275846	0.0146915	0.460889	0.315325	-0.550808	-0.310535	0.295463	-0.0263682	-0.332006	0.416128	0.0296735	0.215336	0.173499	0.10821	-0.16135	-0.0684565	0.251004	-0.251979	0.215803	0.0227519	0.203095	0.148532	0.202964	0.197798	0.320443	0.175123	-0.123929	-0.482034	0.617176	-0.273888	-0.232594	0.576722	-0.214242	0.106494	-0.252003	0.0529564	-0.0342002	0.0580129	-0.00145689	-0.236055	0.0472267	-0.121552	0.0397186	0.318953	0.305316	0.235794	-0.222974	-0.301723	0.296247	-0.20758	0.382186	0.405038	-0.311789	0.353352	0.211072	0.0785686	0.0225548	0.0492118	0.32807
ENSMUSG00000046952	Gm5815	processed_pseudogene	predicted pseudogene 5815 [Source:MGI Symbol;Acc:MGI:3648184]	0.975929	0.740768	0.851006	1.31589e-06	1.96754e-06	0.63488	0.163106	0.84041	0.0327042	-0.00755153	0.0685965	0.0305225	-0.809277	-0.830993	-0.0718003	0.243473	0.0321631	0.362671	24	-0.347687	0.153212	0.146529	0.108453	0.0130807	0.101961	0.251997	0.0278553	0.103131	0.193728	-0.098453	-0.453667	-0.0674968	-0.405364	-0.448793	-0.541821	0.347399	-0.0728438	0.0303797	-0.391949	-0.174046	0.0874194	-0.177709	-0.57914	0.645127	0.0272554	-0.483892	0.18813	0.195507	-0.203768	0.0903586	0.185643	-0.040176	-0.0511833	0.304875	0.433241	-0.580323	0.0434706	0.0120119	-0.347153	-0.361752	-0.0474398	-0.262322	0.300806	-0.140187	0.323656	0.679571	-0.196558	0.43769	0.143319	0.620606	-0.398373	-0.115445	0.0686019	0.0385589	-0.149582	0.257717	-0.143339	0.150944	-0.497107	0.131044	-0.226147	-0.312349	-0.155678	0.0984533	0.0980036	-0.312168	-0.0770289	0.113474	-0.132816	0.132119	0.0946702	0.0767286	0.131756	-0.497187	-0.0232045	0.132395	-0.153084	0.00839731	-0.082283	-0.0475547	0.430796	-0.377132	0.0962252
ENSMUSG00000046958	4930432E11Rik	transcribed_unitary_pseudogene	RIKEN cDNA 4930432E11 gene [Source:MGI Symbol;Acc:MGI:3045259]	0.241835	0.393513	0.149901	3.19887e-14	2.77016e-10	0.0610882	0.734136	0.00168458	0.156403	-0.586408	-0.353049	-0.469728	-2.96821	-2.37488	0.571527	0.117093	1.0414	0.473833	32	0.107455	-0.347442	-0.384572	0.448648	0.363016	-0.159935	-0.0817038	0.233235	-0.201826	0.0640185	-0.139666	0.145889	-0.223448	-0.320884	0.248284	0.267032	0.388311	-0.0651103	-0.479022	0.10348	0.148606	-0.00605251	-0.469962	-0.111569	0.264653	0.192766	0.0934294	-0.138642	0.457341	0.0697635	0.112171	-0.103822	0.392538	0.177641	0.47418	-0.0283249	0.0288817	0.516413	-0.0652764	0.140956	-0.231816	0.369823	0.0597136	-0.0979297	0.161592	-0.0925617	-0.0313649	0.287825	0.0142159	0.173749	0.245557	-0.357696	0.241508	0.120682	-0.196276	0.180622	0.143644	-0.0127292	-0.355206	-0.00856293	-0.150988	0.149176	0.14884	0.103051	0.0740927	0.199122	0.457162	-0.0281929	0.243488	-0.00774358	0.138438	0.224931	-0.229636	0.106093	-0.110644	-0.141347	0.415813	0.238317	0.148612	0.0422876	0.0212717	0.519499	0.204599	0.345473
ENSMUSG00000046962	Zbtb21	protein_coding	zinc finger and BTB domain containing 21 [Source:MGI Symbol;Acc:MGI:1927240]	0.583556	0.331806	0.842543	2.04649e-10	7.54532e-08	0.00142315	0.0248703	0.298184	0.00810129	0.0760879	-0.111845	-0.0178785	0.637126	0.535395	0.278784	0.219792	0.0924406	0.251675	3	0.093895	-0.750677	-0.555996	0.834481	0.667693	-0.535915	-0.664465	0.749318	0.194244	-0.098343	0.299414	0.31926	-0.37313	-0.596654	0.455353	0.351277	0.210011	-0.242051	-0.185742	-0.0346071	0.365354	-0.0596677	-0.183328	-0.0944103	0.21921	0.143351	0.333563	-0.35309	0.378303	-0.0389078	0.378313	0.148937	-0.072689	-0.0591959	0.239058	0.232487	0.321833	0.651042	0.561461	-0.0371431	-0.0132913	0.374936	-0.142536	0.107863	-0.00411065	0.35961	-0.321754	0.463482	0.0544139	-0.112365	0.601766	0.0956986	0.340204	0.195591	-0.148978	0.317908	0.223037	0.0907254	-0.131219	0.229222	-0.184413	-0.220201	-0.375874	0.260544	-0.257928	0.231487	0.0046353	0.119375	-0.0556932	0.0633385	0.403009	0.366461	-0.0764896	-0.0555519	-0.0411031	-0.0557666	0.192612	0.0156906	-0.0732266	0.0285603	-0.0693458	0.159246	0.383468	0.664928
ENSMUSG00000046971	Pla2g4f	protein_coding	phospholipase A2, group IVF [Source:MGI Symbol;Acc:MGI:2685493]	0.731949	0.819687	0.682482	7.78426e-07	1.1689e-05	0.362684	0.123421	0.0407819	0.0176735	-0.188266	-0.103718	-0.145992	-1.82261	-1.65537	-0.302874	-0.591395	-0.729966	-0.888345	12	-0.0742751	0.326632	0.26866	-0.10872	-0.189373	-0.462371	-0.1876	0.210677	0.150813	-0.427814	0.227188	0.361299	0.6347	0.0523367	-0.19355	-0.40147	-0.327925	-0.187066	0.164602	0.293469	0.283765	-0.451158	0.392363	0.254139	0.340144	-0.426065	-0.144906	-0.298129	0.105915	-0.142896	0.227829	-0.251332	-0.205337	0.231114	0.0742903	-0.0290422	-0.0857402	-0.025902	-0.0922156	0.149706	0.541885	-0.71793	0.204074	-0.264071	-0.286	-0.333993	0.362401	0.0102141	-0.0326815	-0.0675548	-0.18724	0.115547	0.095188	0.0686779	0.358505	0.144961	-0.398856	-0.454173	0.644055	0.0469334	0.308047	-0.273911	0.148324	0.224533	-0.0769818	-0.0675888	-0.181319	0.118299	0.0119562	-0.0521209	0.387207	0.283752	-0.0643433	0.140797	-0.362703	-0.146767	0.0380433	0.197878	-0.445274	-0.290356	0.108202	-0.317414	-0.0643707	0.299794
ENSMUSG00000046982	Tshz1	protein_coding	teashirt zinc finger family member 1 [Source:MGI Symbol;Acc:MGI:1346031]	0.575003	0.494199	0.386184	1.52735e-07	9.91234e-07	0.00149696	0.00666004	0.0234539	0.00725367	-0.0718225	-0.0725629	-0.0721927	0.457394	0.439553	0.255989	0.247794	0.189047	0.235716	38	-0.135059	-0.375019	-0.396048	0.583098	0.235233	-0.260513	-0.295949	0.48739	0.00974487	0.0407617	0.312287	0.107211	-0.414755	-0.171512	0.248977	0.344831	0.187894	-0.357627	-0.0535614	-0.0296452	-0.0581106	0.402485	-0.179693	0.0535763	0.0354663	0.233007	0.53723	-0.165787	0.265822	-0.0225527	0.008778	0.47219	-0.260757	-0.27009	-0.00387378	0.0492347	0.325805	0.295879	0.676796	-0.220958	-0.0445647	0.486006	-0.300189	0.357367	0.00265862	0.466313	-0.150849	0.221823	0.164866	-0.00743306	0.443026	0.301904	0.135597	0.349143	-0.127236	0.408753	0.334723	0.496538	-0.0541608	-0.0443542	-0.0965758	-0.183086	-0.416569	0.107591	-0.120275	0.359786	-0.0539189	0.452711	-0.0445523	0.213234	0.543402	0.348371	-0.192495	0.208106	0.00567338	0.154646	0.134771	-0.28228	-0.191667	-0.223029	0.0198176	0.156862	0.274872	0.394864
ENSMUSG00000046985	Tapt1	protein_coding	transmembrane anterior posterior transformation 1 [Source:MGI Symbol;Acc:MGI:2683537]	0.229537	0.805671	0.439982	0.0540162	0.0260242	0.0181526	0.000459571	0.0431446	0.0190714	-0.111244	0.0187508	-0.0462463	0.108708	0.1323	-0.134367	-0.235092	-0.120822	-0.146945	1	-0.332938	0.479286	0.307796	-0.365642	-0.400214	0.357891	0.579754	-0.323104	-0.177686	0.141932	-0.0338684	-0.51344	-0.00729763	0.100601	-0.548911	-0.505689	0.0973788	0.0105004	0.244896	-0.375003	-0.534889	0.330256	-0.0490687	-0.284106	0.173006	0.110566	-0.309927	0.444215	-0.0702948	0.212568	-0.30386	0.436755	-0.207411	-0.219816	-0.155892	-0.0728132	-0.500147	-0.402782	-0.0686441	-0.265745	-0.310963	0.00764681	-0.302001	0.399922	-0.0836877	0.053734	0.514114	-0.465944	0.264182	0.273649	0.226263	-0.173193	-0.234091	0.157386	-0.141641	-0.183271	0.310381	0.233437	0.0996762	-0.714132	0.138187	0.079704	-0.131757	-0.512648	0.275165	0.271303	0.0846129	0.0471151	0.0551049	0.0735448	-0.206224	-0.164737	-0.0996188	-0.0215751	-0.100551	0.255417	0.0206951	-0.288883	0.0466106	-0.267319	0.0396963	0.320741	-0.300721	-0.144043
ENSMUSG00000046991	Wdr27	protein_coding	WD repeat domain 27 [Source:MGI Symbol;Acc:MGI:1918932]	0.727264	0.0484965	0.125334	6.55321e-05	9.20501e-07	0.065983	0.349803	0.0120942	0.715389	0.137395	0.654024	0.39571	-1.01629	-1.35781	-0.443242	0.255618	-0.647609	-0.095596	79	0.104798	0.0305771	0.21975	-0.204375	0.131542	0.349859	0.202332	-0.41604	-0.221679	0.191819	-0.581027	-0.113947	0.0415922	-0.0456699	0.0948053	0.0708086	0.162317	0.489601	-0.325172	-0.0607117	0.194827	-0.0217658	-0.268648	-0.204149	-0.0474309	-0.147283	-0.432978	0.0677771	-0.0128597	-0.282546	0.16564	-0.522829	0.57323	0.470437	0.31041	0.213073	0.229999	0.0117648	-0.652346	0.0853614	-0.236465	0.0219592	0.362921	-0.384699	0.328923	-0.100026	-0.172459	0.0501875	0.199967	0.0952964	-0.486682	-0.528352	0.0142036	-0.368814	-0.135543	-0.398645	-0.1302	-0.446526	-0.390437	0.105113	-0.17652	0.466155	0.476141	0.267125	0.0475435	-0.169047	0.151122	-0.533988	0.376253	-0.277403	-0.128035	-0.44893	0.0730387	-0.104381	-0.216166	-0.483881	-0.0589966	0.400887	0.640962	0.739252	-0.0757444	-0.249223	-0.202745	-0.305945
ENSMUSG00000046994	Mars2	protein_coding	methionine-tRNA synthetase 2 (mitochondrial) [Source:MGI Symbol;Acc:MGI:2444136]	0.803765	0.255447	0.358907	1.93379e-11	4.19668e-09	0.935554	0.010283	0.0736248	0.0665223	0.0316395	0.120537	0.0760884	0.631214	0.551301	0.00621287	0.232425	0.147298	0.15768	4	0.0222746	-0.572565	-0.45069	0.556528	0.620537	-0.140731	-0.31907	0.190581	-0.0246044	0.366421	-0.365842	0.226412	-0.203786	-0.461427	0.51928	0.209343	0.448046	0.238434	-0.683465	0.130199	0.473235	-0.0716103	-0.517411	-0.216998	0.236998	0.160977	0.0358051	-0.314769	0.434966	-0.195619	0.231462	-0.238944	0.575718	0.345601	0.62081	0.196971	-0.153434	0.491521	-0.0429302	0.000506504	-0.415851	0.349667	0.352787	-0.44851	0.487631	0.0641663	0.093646	0.477216	0.504209	-0.071081	0.193078	-0.395805	0.504931	-0.256758	-0.265878	-0.145295	0.141967	-0.190205	-0.558912	0.171859	-0.360647	0.129269	0.196491	0.216949	-0.0167239	0.0745539	0.203584	-0.0427836	0.581095	-0.114627	0.443384	-0.130218	-0.0618322	-0.0455953	-0.212121	-0.584173	0.280465	0.678853	0.40388	0.267275	-0.208457	0.575638	0.202187	0.295277
ENSMUSG00000046997	Spsb4	protein_coding	splA/ryanodine receptor domain and SOCS box containing 4 [Source:MGI Symbol;Acc:MGI:2183445]	0.452374	0.141146	0.130378	0.528279	0.872237	0.408303	0.00854654	0.868665	0.51741	0.115941	0.189288	0.152614	0.0586844	-0.0156568	0.0770395	0.288392	-0.0162417	0.0664245	8	0.309503	0.295552	0.314193	-0.284974	-0.472475	0.317585	0.414005	-0.479157	0.483461	0.10254	-0.160903	-0.428569	-0.346626	0.301001	-0.486997	-0.215464	0.00388469	-0.00401675	-0.104741	-0.145599	-0.586762	0.384591	0.165518	-0.342236	0.0219314	0.108658	-0.113652	0.348419	0.129881	-0.333691	-0.397975	0.161001	0.0810979	-0.230234	0.127277	-0.24928	-0.149871	-0.0942873	-0.0998473	0.00400729	-0.0660844	0.205514	-0.493842	0.143743	-0.197952	-0.0327027	0.222433	-0.116702	0.156636	-0.257034	-0.125704	-0.0161547	-0.544809	0.328971	0.0760627	-0.0201165	0.0790199	0.154725	0.213062	-0.275998	0.113807	-0.434301	-0.200887	-0.0129742	-0.3083	-0.269234	-0.514348	0.000700932	0.235266	-0.0484886	-0.142434	-0.310211	0.227826	0.326664	0.0152662	0.418418	-0.0768065	-0.261633	0.0939379	-0.170281	-0.035171	0.0844507	-0.0476702	-0.440299
ENSMUSG00000047003	Zfp41	protein_coding	zinc finger protein 41 [Source:MGI Symbol;Acc:MGI:99186]	0.0431487	0.69963	0.0709298	3.96354e-09	2.29533e-06	0.0626307	0.000103717	0.640975	0.000435868	0.37519	0.0582898	0.21674	0.755158	0.60063	0.207927	0.522517	-0.0543043	0.450103	34	0.189277	-0.122072	-0.228415	0.227971	0.307628	-0.179196	-0.105909	-0.0118542	0.415427	-0.17172	-0.0296961	-0.0302887	-0.170195	-0.049976	-0.0112162	-0.241975	0.131454	0.0839826	-0.133293	0.137639	0.0687468	0.0445568	0.0476554	-0.181395	0.127236	0.325384	-0.0749112	0.171774	0.243811	-0.205201	-0.162349	0.150727	0.119565	-0.242166	0.453595	-0.365488	-0.146121	0.292967	0.123323	-0.0387876	0.00835307	0.169298	-0.162202	-0.122919	0.140201	-0.195469	0.347932	0.443371	0.205335	-0.140037	0.242964	0.0158154	-0.169958	0.298737	-0.00883017	-0.0974747	0.349655	-0.0759802	0.30404	-0.0533155	-0.13159	-0.393933	-0.236975	-0.0449988	-0.197611	-0.0121728	-0.193885	0.218248	-0.121669	0.165015	0.0988601	-0.333309	-0.0452679	0.146231	0.0890775	0.224296	0.194307	0.0281394	-0.0715451	-0.208523	-0.115962	0.230757	0.145706	0.330541
ENSMUSG00000047013	Fbxo41	protein_coding	F-box protein 41 [Source:MGI Symbol;Acc:MGI:1261912]	0.277549	0.00217291	0.00539596	6.92001e-23	2.06517e-23	0.000410054	0.750218	0.00912861	0.562883	-0.113466	-0.274778	-0.194122	0.983353	1.05648	0.233979	0.0229086	0.178063	-0.0400894	7	-0.220011	-0.517314	-0.282667	0.696773	0.386906	-0.776489	-0.598194	0.850359	0.0956378	-0.386443	0.589095	0.572619	-0.173184	-0.565872	0.300333	0.0254802	0.0272188	-0.281323	0.170648	-0.270719	0.391254	0.0767014	-0.0195537	0.0856941	0.151178	-0.123609	0.365611	-0.209723	0.451156	0.193833	0.51906	0.414033	-0.411029	-0.207798	-0.0286965	-0.0306393	0.170391	0.296322	0.650687	0.327375	0.230187	0.250013	-0.231039	0.240433	-0.302642	0.16726	-0.152057	0.112884	0.0937615	0.0511345	0.457629	0.328208	0.173532	0.231356	-0.66428	0.175822	0.257517	0.20145	-0.21991	0.0327604	0.342213	-0.293842	-0.139759	0.282058	-0.421284	0.592088	0.157658	0.0299142	0.141319	0.205949	0.163514	0.0798214	-0.456883	-0.130923	0.0703445	0.0551166	0.395991	0.0127328	0.213799	0.00068874	-0.116398	0.493679	-0.0933109	0.527061
ENSMUSG00000047021	Cfap65	protein_coding	cilia and flagella associated protein 65 [Source:MGI Symbol;Acc:MGI:2444274]	0.855646	0.908852	0.946494	0.000220129	1.79299e-05	0.716578	0.22248	0.948735	0.549487	-0.0730777	0.0380801	-0.0174988	-0.94991	-1.18002	-0.088056	0.341116	-0.0164781	-0.160222	15	0.0889992	-0.451109	-0.179762	0.0663324	0.188056	-0.128768	-0.52508	0.199309	-0.010539	0.119869	0.183096	0.388015	-0.0496325	-0.102813	0.601531	0.487456	-0.356837	0.0418676	-0.101144	0.069603	0.259832	-0.143599	0.159579	0.275491	-0.512824	-0.14029	0.349823	-0.399398	-0.223663	0.354339	0.185395	-0.0430038	0.0120706	0.211539	-0.389753	-0.150406	0.431693	0.0336167	0.163951	0.179924	0.0475888	0.092367	0.317378	-0.249907	0.169089	-0.00915293	-0.681765	0.0993402	-0.125221	-0.27128	-0.258383	0.292781	0.546242	-0.462667	-0.0396077	0.085552	-0.241224	0.369904	-0.345105	0.325239	-0.291997	0.237935	-0.0086234	0.0899656	-0.00503003	0.0823884	0.224341	0.0568626	-0.0502348	-0.0292968	-0.0669609	-0.0522356	0.100789	-0.327109	0.312916	-0.340165	-0.288467	0.388817	0.0724699	0.166413	-0.279142	-0.324723	0.381658	-0.120903
ENSMUSG00000047022	Mipol1	protein_coding	mirror-image polydactyly 1 [Source:MGI Symbol;Acc:MGI:1920740]	0.834984	0.762676	0.724121	0.0210125	0.00758904	0.942714	0.196209	0.570762	0.174736	0.0288243	0.0346069	0.0317156	-0.197116	-0.240818	0.00600034	0.12457	-0.0501135	0.125924	32	0.0236147	-0.203699	-0.503281	0.313141	0.579446	0.0931568	0.00538291	-0.108794	-0.191881	0.155273	-0.427032	-0.0984179	-0.0827169	-0.103571	0.21338	0.144832	0.446719	0.120762	-0.527933	0.432487	0.218368	-0.0810249	-0.485359	-0.0947823	0.268402	0.405608	-0.0375501	-0.026876	0.297084	-0.0990358	-0.16334	-0.257274	0.603549	0.113584	0.600265	-0.125622	0.02324	0.482433	-0.279422	-0.148073	-0.296646	0.224051	0.273782	-0.364184	0.506219	-0.270979	0.112825	0.552493	0.0167604	0.1872	0.170819	-0.525672	0.191589	0.0503519	0.236606	0.000558953	0.194453	-0.165257	-0.0206896	0.222932	-0.373486	0.199172	0.111951	-0.245201	0.173535	-0.0492969	0.269971	0.115234	-0.035353	0.0291065	0.167278	0.0994788	-0.132274	0.330568	-0.123462	-0.163152	0.267187	0.264984	0.0975759	0.112312	0.105025	0.140258	0.280605	0.314854
ENSMUSG00000047025	Ccer1	protein_coding	coiled-coil glutamate-rich protein 1 [Source:MGI Symbol;Acc:MGI:1913966]	0.993717	0.962946	0.9812	1.94847e-12	6.28647e-12	0.463285	0.800308	0.938539	0.778682	0.0031212	-0.0152471	-0.00606293	-2.1058	-2.13125	-0.175847	-0.0693712	-0.0194998	0.0741475	58	-0.117546	0.255571	0.283787	0.0171931	-0.332636	-0.169314	0.0543605	0.0840001	0.380432	-0.109026	0.212803	-0.104425	-0.021176	-0.0112055	-0.363719	-0.378291	-0.141442	-0.412891	0.0162582	-0.0890236	-0.333962	0.271303	0.291207	-0.21967	0.325771	-0.198114	-0.070611	-0.0644428	0.241678	-0.205594	-0.0629708	0.379583	-0.305816	-0.0343587	0.0869613	-0.227599	0.06403	0.142691	0.263868	-0.14342	0.133971	-0.0721917	-0.352352	0.218467	-0.238701	0.108119	0.424912	-0.0677941	0.32863	-0.129888	0.184708	0.141965	-0.12797	0.347623	0.359481	0.275627	-0.00186087	0.275994	0.598298	-0.430477	0.175369	-0.516085	-0.555895	0.0875999	-0.201903	0.159748	-0.449433	0.354526	-0.0692063	-0.0475339	0.409936	0.188587	0.14109	0.434721	-0.366683	0.141691	-0.102713	-0.202658	-0.369102	-0.449246	-0.124435	-0.156342	0.000572767	0.124777
ENSMUSG00000047030	Spata2	protein_coding	spermatogenesis associated 2 [Source:MGI Symbol;Acc:MGI:2146885]	0.612557	0.868135	0.61999	1.21549e-12	1.67583e-11	0.0879955	0.033649	0.117542	0.00879092	-0.0662504	-0.0179682	-0.0421093	0.703909	0.682002	0.136233	0.195756	0.131871	0.234622	3	-0.00929565	-0.660903	-0.552159	0.843889	0.632368	-0.571618	-0.550661	0.597518	0.100503	-0.210563	0.204391	0.42197	-0.405454	-0.342933	0.370047	0.352279	0.363893	-0.0684605	-0.258856	0.05835	0.377793	0.301366	-0.361356	0.0537845	0.20075	0.217448	0.542176	-0.135296	0.601381	-0.247677	0.174243	0.296509	-0.043893	-0.233422	0.27502	-0.0307005	0.491069	0.564536	0.539395	0.0431253	0.0783726	0.508359	-0.184124	0.0383683	0.0246958	0.215119	-0.364798	0.478568	0.163328	0.0289535	0.366154	0.092965	0.0796458	0.46119	-0.440887	0.168365	0.4233	0.114682	-0.187015	0.284527	-0.038025	-0.21259	-0.0980312	0.184487	-0.54808	0.332104	-0.0232224	0.0988353	0.384037	0.299851	0.447101	0.066352	-0.397815	0.199376	-0.0294011	0.130677	0.429164	0.00348457	0.375896	0.133328	-0.00265225	0.225842	0.393707	0.58484
ENSMUSG00000047033	Pcdhb15	protein_coding	protocadherin beta 15 [Source:MGI Symbol;Acc:MGI:2136750]	0.785043	0.661826	0.624954	0.000182413	0.0374611	0.346237	0.00368961	0.0530056	0.0040973	0.0624514	0.0829719	0.0727116	0.54915	0.30681	0.130616	0.476644	0.287124	0.452933	4	0.470989	-0.577146	-0.20362	0.429963	0.369518	-0.242523	-0.455313	0.296243	0.382388	0.0845059	-0.0275574	0.240483	-0.41084	-0.566384	0.529295	0.239822	-0.0425839	-0.174326	-0.549464	-0.0182672	0.223859	-0.160931	-0.00155115	-0.267728	0.0135359	-0.0580908	0.0697959	-0.492424	0.446529	-0.0349459	0.480373	-0.313686	0.519992	0.390283	0.410211	-0.0754878	0.250365	0.578529	-0.0248166	0.279523	0.00884483	0.431696	0.0388167	-0.33031	0.183772	-0.112363	-0.214393	0.41237	0.264451	-0.381003	-0.0825382	-0.140262	0.424587	-0.187916	-0.138316	0.331342	-0.194119	0.098215	-0.350349	0.284719	-0.228401	-0.150651	-0.0992887	0.623413	-0.243166	0.184789	0.0577331	-0.100962	0.234099	-0.276949	0.253825	-0.0967489	0.0794529	0.0686351	-0.0520738	-0.467649	0.0274821	0.476878	0.144996	0.042019	-0.132296	0.31213	0.18467	0.0805903
ENSMUSG00000047036	Zfp445	protein_coding	zinc finger protein 445 [Source:MGI Symbol;Acc:MGI:2143340]	0.02764	0.883338	0.105251	2.30831e-19	4.22009e-14	0.00347907	2.42769e-05	0.154224	0.000324183	0.231779	-0.012528	0.109626	0.81888	0.638945	0.188568	0.325221	0.094532	0.260752	4	0.235737	-0.817508	-0.784979	0.639325	0.838275	-0.288331	-0.753402	0.357917	0.311019	0.178526	0.042002	0.293089	-0.373474	-0.406085	0.758384	0.452713	0.0786965	0.0361489	-0.427828	0.347701	0.511317	-0.291203	-0.115986	0.0685422	-0.139512	0.401205	0.426145	-0.4081	0.255724	0.0981623	0.17194	-0.204288	0.45872	-0.0510956	0.304225	-0.0874949	0.0470416	0.46811	0.246296	0.116779	-0.0996585	0.409879	0.215846	-0.457565	0.349402	-0.143258	-0.332988	0.75931	-0.000794648	-0.406167	0.214152	0.0484489	0.560102	-0.253784	-0.0827323	0.156684	0.0931466	0.136974	-0.299346	0.637296	-0.419094	-0.145714	-0.0361975	0.062229	-0.145022	-0.0360843	0.0440548	0.25519	0.00945886	0.0711288	0.216382	-0.0506926	-0.112446	-0.0148881	0.33346	-0.267249	0.149056	0.505859	0.0722249	0.0918731	-0.119312	0.309104	0.448319	0.242623
ENSMUSG00000047037	Nipa1	protein_coding	non imprinted in Prader-Willi/Angelman syndrome 1 homolog (human) [Source:MGI Symbol;Acc:MGI:2442058]	0.471684	0.761422	0.454753	0.000701498	0.00880892	0.0117817	0.156008	0.828241	0.191188	0.0742342	0.0258844	0.0500593	0.22115	0.175557	-0.160733	-0.101864	-0.0142499	-0.0901678	21	-0.198844	0.516836	0.236474	-0.202391	-0.308436	0.235554	0.543926	-0.379497	0.0784586	-0.0914654	-0.0793402	-0.513391	-0.047033	0.410702	-0.64469	-0.331606	0.292243	0.0752882	0.237914	-0.0609034	-0.445364	0.584211	-0.0666204	-0.168538	0.181769	0.318925	-0.205251	0.690331	-0.0831306	-0.469014	-0.486048	0.427171	-0.216354	-0.462005	0.169679	-0.127369	-0.197004	-0.220139	0.0663993	-0.434374	-0.0503726	-0.0320686	-0.405955	0.412826	-0.252556	0.178305	0.573138	-0.238686	0.105208	0.217985	0.229841	0.0256053	-0.812245	0.451923	0.169107	-0.185176	0.472535	0.030469	0.538557	-0.509503	0.108364	-0.34737	-0.203502	-0.185916	0.0640032	-0.126304	-0.584825	0.200571	-0.190677	0.32795	0.012571	-0.115697	-0.0918606	0.485357	-0.16674	0.637379	0.249758	-0.648992	-0.2642	-0.288294	-0.0821268	0.044122	-0.230267	-0.189094
ENSMUSG00000047044	D030056L22Rik	protein_coding	RIKEN cDNA D030056L22 gene [Source:MGI Symbol;Acc:MGI:3583960]	0.905587	0.493179	0.72905	4.77635e-05	2.00139e-06	0.751515	0.997693	0.192703	0.0181153	-0.0172052	0.0824732	0.032634	-0.382379	-0.481199	0.0277331	0.000290155	-0.121433	-0.233612	0	0.375218	-0.0498671	0.058436	-0.0665902	-0.278742	0.0555433	-0.175508	0.0911188	0.513881	0.226591	0.259002	-0.165638	-0.242616	0.0114833	-0.00749695	-0.0508493	-0.376069	-0.262654	0.139167	-0.103742	-0.314824	-0.175448	0.463864	-0.0849374	-0.11067	0.0233087	0.206803	-0.33266	-0.0153115	0.0860319	0.0279825	-0.0096504	-0.205455	-0.107239	-0.239604	0.290714	-0.322872	-0.249725	0.3104	-0.101177	0.0340865	0.0525569	-0.342414	0.0981132	-0.147144	0.228188	0.0164085	0.0534535	0.238383	-0.609715	0.0245841	0.367542	0.241152	0.0544063	0.0176431	0.361072	-0.202574	0.12926	0.106579	-0.00564597	-0.0397154	-0.362701	-0.252911	0.120799	-0.10415	-0.149391	-0.30175	0.28552	0.162562	-0.189273	0.437453	0.137738	0.247115	-0.309761	0.158308	0.00506206	-0.390611	-0.0275306	-0.410005	-0.370368	0.235812	0.0098499	0.145625	0.0376316
ENSMUSG00000047045	Tmem164	protein_coding	transmembrane protein 164 [Source:MGI Symbol;Acc:MGI:2148020]	0.723778	0.442334	0.826787	0.00119854	0.00365057	0.0160373	0.303694	0.964287	0.0108975	0.0531716	-0.0959024	-0.0213654	0.307517	0.286626	0.224019	0.107475	-0.0042961	0.261913	35	-0.0217174	-0.203607	0.0122436	0.133183	0.0824522	0.209673	0.0172668	0.194656	-0.102611	0.442461	-0.0861733	-0.222161	-0.130455	-0.414513	0.186086	0.00954238	0.0559282	-0.163413	0.0179711	-0.358658	-0.0576486	-0.143894	-0.0796968	-0.377195	0.0524557	-0.139095	-0.247869	-0.297298	-0.147433	0.232495	0.38443	-0.0864326	-0.0833569	0.317708	-0.0104748	0.620146	-0.251535	0.0584847	0.107407	-0.198907	-0.494191	0.128923	0.00976616	0.203203	0.170815	0.554841	0.0807745	-0.0976666	0.266567	-0.0394664	0.409487	-0.136768	0.358948	-0.348291	-0.0188558	0.0467794	-0.11288	-0.0248219	-0.396656	-0.160467	-0.138645	0.154316	-0.27798	0.139319	0.312247	0.0174491	0.204276	-0.139504	-0.228713	-0.439924	0.138631	0.336751	0.391253	-0.530685	-0.0909843	-0.434491	-0.328943	0.0502164	-0.161888	0.200618	-0.0638774	0.16505	-0.281748	0.147483
ENSMUSG00000047061	Gm58342	TEC	predicted gene, 58342 [Source:MGI Symbol;Acc:MGI:7799775]	0.192933	0.647399	0.4737	3.41031e-21	2.1678e-19	0.39934	0.361807	0.298882	0.87447	-0.485346	0.140304	-0.172521	-3.22422	-3.08499	0.188838	-0.234315	0.246457	-0.0389159	2	0.0444291	0.489545	0.55373	-0.564829	-0.633414	0.39031	0.410513	-0.303924	-0.117894	0.0894283	-0.071162	-0.201193	0.193087	0.27876	-0.2298	-0.23188	-0.395654	-0.222443	0.242586	-0.166404	-0.400826	-0.0164046	0.326434	0.0105294	-0.18432	-0.43816	-0.129001	-0.148645	-0.2588	0.146917	0.0149143	-0.134026	-0.199668	0.236381	-0.480665	0.0956934	0.107894	-0.414442	-0.232795	-0.0301993	0.141105	-0.200456	-0.0329056	0.104914	0.0678027	0.0336789	-0.0141238	-0.410317	0.0793662	-0.00485222	-0.511663	0.0551608	-0.0263412	-0.0692693	0.190479	0.141253	-0.466715	0.0558831	0.0557354	-0.0141603	0.218202	0.215463	-0.0455257	0.025433	0.031104	0.0329162	0.0641352	-0.15277	-0.061695	-0.358769	-0.0299807	0.031294	0.326223	-0.0976736	-0.0636319	-0.168632	-0.613334	-0.17136	-0.0263843	-0.0525999	0.366335	-0.450613	-0.290936	-0.305377
ENSMUSG00000047067	Dusp28	protein_coding	dual specificity phosphatase 28 [Source:MGI Symbol;Acc:MGI:1914696]	0.507502	0.487104	0.341169	0.0216549	0.0122978	0.315488	0.173339	0.684733	0.100317	0.0909732	0.0790066	0.0849899	-0.194214	-0.222817	0.0833637	0.130073	0.035521	0.151565	0	-0.172926	0.254945	-0.178832	-0.246474	-0.16584	0.347618	0.188301	-0.494748	0.163393	0.37671	-0.191747	-0.241126	-0.0217844	0.527862	-0.0782579	-0.0704184	0.0288823	0.2042	-0.109399	0.365066	-0.222757	0.158162	0.0563072	0.16936	-0.221429	0.440099	0.198366	0.205297	-0.194813	-0.116605	-0.724471	0.176939	0.164214	-0.377602	0.0354269	-0.308865	-0.531914	-0.349438	0.0659762	-0.230843	-0.17257	0.0268299	0.0815755	-0.189225	0.294624	-0.147624	0.477033	0.193563	0.186707	-0.243962	-0.100185	0.210424	-0.0250077	-0.0841025	0.251466	-0.191693	0.202916	0.274957	0.194908	-0.0858183	-0.203923	-0.150448	-0.0271106	-0.440625	0.197464	-0.286054	-0.308938	0.652859	0.060643	0.230425	0.151718	-0.363567	0.0333557	0.294059	0.238821	0.146718	-0.0483638	0.0982605	-0.189547	-0.367059	-0.0736636	0.198422	0.154977	-0.321654
ENSMUSG00000047084	Ngrn	protein_coding	neugrin, neurite outgrowth associated [Source:MGI Symbol;Acc:MGI:1933212]	0.42924	0.551178	0.323608	0.00743158	0.204088	0.0520344	0.505075	0.846027	0.815445	0.0894355	0.0557739	0.0726047	0.187973	0.091256	-0.134459	-0.0521279	-0.0139841	0.0175312	1	0.178439	0.550471	0.368142	-0.597792	-0.368604	0.452644	0.45342	-0.599168	0.110946	0.0354625	-0.270884	-0.46439	0.209438	0.432837	-0.515207	-0.330932	-0.181628	0.199234	0.194475	0.0612206	-0.322013	-0.186341	0.274784	-0.110643	0.0123966	-0.0278749	-0.436199	0.270344	-0.23718	-0.0823899	-0.311137	-0.287738	0.0534987	-0.0262323	0.00258244	0.0561064	-0.240907	-0.374181	-0.483809	-0.00713073	-0.0653309	-0.357691	-0.077127	-0.0856858	-0.0851924	-0.239586	0.164816	-0.063735	-0.161635	-0.0921155	-0.269127	-0.183875	-0.309629	0.0531212	0.323402	-0.209816	-0.178111	-0.39721	0.397175	-0.126943	0.0921365	-0.00711356	0.163501	-0.283928	0.083624	-0.534661	-0.143739	-0.123586	-0.105109	-0.194766	-0.263515	-0.10949	0.229906	-0.115316	0.0275998	0.178757	-0.280245	-0.0890643	-0.056966	0.195705	0.208739	-0.505778	-0.194905	-0.24224
ENSMUSG00000047085	Lrrc4b	protein_coding	leucine rich repeat containing 4B [Source:MGI Symbol;Acc:MGI:3027390]	0.967787	0.0299412	0.170517	5.88504e-09	3.69397e-09	0.74533	0.0171089	0.0303627	0.635719	0.00297786	-0.135239	-0.0661308	0.300915	0.320855	-0.0144619	-0.12461	0.103932	-0.0232666	31	-0.285993	-0.143265	-0.113036	0.233417	-0.0243726	-0.203813	-0.111905	0.334803	0.141157	-0.146396	0.520455	-0.0346991	-0.349412	-0.125923	-0.160723	-0.0158875	0.0736595	-0.0774492	0.493818	-0.476671	-0.171298	0.358389	0.0557737	-0.00565634	-0.0895143	0.219156	0.257071	0.379033	-0.0493538	0.131474	-0.0743842	0.70473	-0.56915	-0.703878	-0.322858	0.0705971	-0.186351	-0.217566	0.669251	0.00264217	0.00768182	0.271209	-0.554574	0.659282	-0.46479	0.419262	-0.0223774	-0.227615	-0.0699069	0.0248545	0.539974	0.472263	-0.309517	0.269782	-0.542644	-0.0672484	0.524186	0.417273	-0.0884542	-0.325668	0.283201	-0.317119	-0.3211	-0.134807	-0.17156	0.255604	-0.211191	0.153232	-0.0857686	0.371372	-0.258265	-0.14192	-0.260382	-0.139995	0.315975	0.578313	0.236153	-0.522887	0.0602513	-0.121132	-0.139074	0.439968	-0.176948	-0.00140068
ENSMUSG00000047098	Rnf31	protein_coding	ring finger protein 31 [Source:MGI Symbol;Acc:MGI:1934704]	0.600621	0.62802	0.476786	2.06945e-16	5.87102e-15	0.0128487	0.000431108	0.233789	0.00134798	0.0616225	0.0472197	0.0544211	0.796779	0.767573	0.181273	0.301996	0.0898626	0.262108	14	0.21476	-0.794876	-0.547879	0.578925	0.695334	-0.205463	-0.650524	0.350296	0.109021	0.359271	-0.166321	0.39316	-0.240166	-0.443692	0.85148	0.44006	0.0675145	0.0600915	-0.569928	0.222627	0.539758	-0.249359	-0.202869	-0.0335996	-0.120943	0.0354564	0.294418	-0.657844	0.251671	0.0637721	0.366669	-0.298467	0.403667	0.399082	0.279309	0.130214	0.200671	0.50418	0.15459	0.0818303	-0.269944	0.372439	0.407087	-0.529699	0.583957	0.0946122	-0.364612	0.633811	0.334304	-0.335285	0.0544628	-0.0747554	0.774601	-0.389354	-0.119003	0.0799351	-0.118062	0.00561628	-0.554331	0.535165	-0.459451	0.124208	0.000352763	0.259966	-0.127976	0.029558	0.265415	0.0548984	0.242811	-0.23243	0.461394	0.00886213	0.142568	-0.288724	0.0865539	-0.688111	-0.128795	0.720252	0.239983	0.320616	-0.165808	0.120811	0.389032	0.353892
ENSMUSG00000047109	Cldn14	protein_coding	claudin 14 [Source:MGI Symbol;Acc:MGI:1860425]	0.508892	0.0567905	0.0851183	0.0361717	0.0255558	0.0727003	0.872142	0.473261	0.252396	0.334416	0.809493	0.571955	-0.650998	-0.728928	-0.554912	0.0562669	-0.23175	0.387031	17	-0.0266391	0.285225	0.17852	-0.407757	-0.00898683	0.601294	0.533634	-0.719735	-0.242577	0.264488	-0.568589	-0.484784	-0.00286353	0.343643	-0.162296	-0.0955788	0.325055	0.644697	-0.0302016	-0.0254859	-0.094109	0.345967	-0.321817	-0.150787	-0.213585	0.341995	-0.357089	0.604583	-0.305099	-0.317118	-0.286983	-0.141412	0.379215	-0.0396335	0.156888	0.0323669	-0.236147	-0.416749	-0.489045	-0.333648	-0.34093	0.0528006	0.172101	-0.131124	0.280637	-0.0312723	0.212506	-0.195317	0.215165	0.208549	-0.286983	-0.336669	-0.470758	-0.232964	-0.186045	-0.605099	0.300299	-0.251393	-0.2146	-0.0976046	-0.240963	0.306857	0.437022	-0.152921	0.274989	-0.222148	-0.145104	-0.299384	0.159778	0.140927	-0.27059	-0.63891	-0.0853823	0.00308341	0.0350838	0.0400765	0.127777	-0.0396914	0.364552	0.305247	-0.115746	0.118247	-0.299295	-0.549687
ENSMUSG00000047115	Fam221a	protein_coding	family with sequence similarity 221, member A [Source:MGI Symbol;Acc:MGI:2442161]	0.185728	0.825315	0.377179	8.30726e-05	7.30535e-06	0.0563017	0.00100711	0.0354477	0.0245656	0.47729	-0.0654464	0.205922	-0.90916	-1.10815	0.418863	0.853138	0.489574	0.547264	2	0.26354	0.335996	0.418312	-0.460425	-0.409015	0.126874	0.248547	-0.347243	0.169753	-0.139538	-0.0880821	0.000787523	0.178974	0.290075	-0.113461	-0.181897	-0.273085	0.153548	0.0652364	-0.0201923	-0.143251	-0.0209327	0.335655	0.000770886	-0.309641	-0.158421	-0.323444	0.170493	-0.306195	-0.0973128	-0.102007	-0.0897531	0.041192	0.156516	0.0388624	-0.325981	-0.044709	-0.165503	-0.240657	0.137575	0.18237	-0.194912	0.0751838	-0.0957715	0.0034332	-0.203371	0.248965	-0.153046	0.027049	-0.124084	-0.429726	0.179322	-0.254411	-0.14282	0.106892	-0.174297	-0.157637	-0.0871315	0.159615	-0.25654	-0.0329175	-0.0425061	0.0140423	0.325307	0.134729	-0.14487	-0.0858703	-0.0337013	-0.228909	-0.0684447	-0.223407	-0.43867	0.251045	-0.0858194	0.0917777	-0.000936104	-0.161813	0.0315874	-0.241766	-0.166536	-0.253582	-0.119579	-0.145702	-0.29083
ENSMUSG00000047117	Ankdd1b	protein_coding	ankyrin repeat and death domain containing 1B [Source:MGI Symbol;Acc:MGI:2444730]	0.855649	0.217125	0.515069	0.681472	0.264872	0.00297051	0.719545	0.0307328	0.0396438	-0.0942761	0.533008	0.219366	-0.12846	-0.367318	-0.964851	-0.128783	-0.728661	-0.722347	8	0.576104	-0.1331	-0.0155956	-0.0107183	-0.0544513	0.0207876	-0.0435076	-0.0547092	0.376339	0.00807319	0.0056897	-0.106218	-0.289146	-0.0104432	0.0499045	0.0616818	-0.00646525	0.0883089	-0.156968	-0.0197056	-0.149917	-0.023778	0.0929308	-0.143531	-0.0848211	0.291847	0.0377623	0.0314893	0.0399121	-0.223625	-0.0559061	-0.0853111	0.213813	-0.0419019	0.160112	0.0334006	-0.181754	0.0358225	0.026219	-0.172607	0.101816	0.186879	-0.194449	-0.0237964	-0.0015336	0.0198665	0.0698477	0.0795813	0.210702	-0.333621	-0.0899013	0.0927065	-0.0638498	0.130781	-0.115884	0.143217	0.0826848	-0.0560357	0.00579727	-0.0491215	-0.320053	-0.176392	-0.041107	0.312632	-0.00262293	-0.0448251	-0.246094	0.0364101	0.238366	0.0800811	0.229967	-0.242102	0.0779719	-0.0681348	0.0557179	0.1109	0.0480432	-0.0402676	-0.270485	-0.460529	0.0650494	0.298682	0.346211	0.0127974
ENSMUSG00000047123	Ticam1	protein_coding	TIR domain containing adaptor molecule 1 [Source:MGI Symbol;Acc:MGI:2147032]	0.702192	0.783833	0.904757	0.777054	0.569119	0.0681495	0.284299	0.821868	0.0323708	-0.0977335	0.0580466	-0.0198434	-0.0436716	-0.092109	0.285222	0.19013	0.0367048	0.370904	41	0.352038	-0.270012	-0.160703	0.257987	0.219694	0.179211	0.209946	-0.00456031	0.0245014	0.0708854	-0.204063	-0.29621	-0.589125	-0.335466	0.0204225	0.00999351	0.307454	-0.139383	-0.360369	-0.298505	-0.34044	0.276611	-0.310343	-0.53982	0.172561	0.236147	-0.101627	0.0813899	0.383686	0.0962589	-0.0409772	0.201846	0.241523	0.0315225	0.280085	-0.151776	0.260957	0.533806	-0.0191771	-0.123242	-0.335089	0.69273	-0.379807	0.230852	0.354662	0.0975546	-0.116937	0.19414	0.256258	0.146332	0.281533	-0.399354	-0.00597583	0.427766	-0.190126	0.178914	0.315784	0.238172	-0.243045	-0.206092	-0.262884	0.14497	-0.43127	-0.0978943	-0.130568	0.388011	0.372261	-0.180544	0.00618341	-0.140949	-0.080697	-0.105097	0.128093	0.00555305	-0.0333835	0.090342	-0.0590597	-0.183038	0.318975	-0.0367135	0.178783	0.240049	0.262336	0.365973
ENSMUSG00000047126	Cltc	protein_coding	clathrin heavy chain [Source:MGI Symbol;Acc:MGI:2388633]	0.370586	0.798676	0.394176	1.41956e-21	3.32826e-17	0.291974	0.273001	0.411544	0.248275	0.111318	0.0261771	0.0687476	1.09978	0.919561	-0.0791787	-0.0944389	-0.0651085	-0.0957376	42	-0.146571	-0.203117	-0.296653	0.0964954	0.441609	-0.257477	-0.351038	0.0196125	-0.32079	-0.0461855	-0.259819	0.621726	0.591374	0.183009	0.582962	0.29487	0.109983	0.457601	-0.241185	0.668131	0.858923	-0.323639	-0.242621	0.563196	-0.230489	-0.0153924	0.14707	-0.188242	-0.258298	-0.214197	0.0967288	-0.458014	0.314513	0.332922	0.165842	-0.108317	0.0308711	0.0539794	-0.204652	0.0328379	0.197289	-0.419626	0.930108	-0.728567	0.398623	-0.297762	-0.0193538	0.223412	-0.139273	0.116666	-0.365469	0.0310021	0.220429	-0.563366	0.15026	-0.378478	-0.180212	-0.44269	-0.16687	0.643838	-0.265311	0.281615	0.61056	0.162617	0.199897	-0.254164	0.0723425	-0.0279739	0.000174626	0.209258	0.113082	-0.116152	-0.11015	0.0246424	0.0235993	-0.452357	0.245342	0.58096	-0.0308574	0.151409	-0.294024	-0.0208023	0.15142	-0.0264488
ENSMUSG00000047139	Cd24a	protein_coding	CD24a antigen [Source:MGI Symbol;Acc:MGI:88323]	0.302435	0.97609	0.437311	0.000902623	0.000211347	0.64571	0.423516	0.112213	0.0012494	-0.260647	0.00624495	-0.127201	0.528489	0.625528	0.0698804	-0.13969	-0.257753	-0.56509	2	-0.0455511	0.643185	0.78404	-0.546805	-0.485722	0.0130765	0.342841	-0.201275	-0.0638022	-0.370288	0.0282735	-0.131689	0.44759	-0.024086	-0.544416	-0.639171	-0.392094	-0.0750022	0.280831	-0.282358	-0.183018	-0.157728	0.384987	-0.186183	0.280418	-0.599465	-0.678309	0.0455865	0.0723015	0.091968	0.306819	-0.20275	-0.124316	0.399964	-0.0259696	-0.0703962	0.124611	-0.238774	-0.544972	0.236197	0.23598	-0.515124	-0.0539698	-0.00125	-0.326361	-0.362991	0.221374	-0.370517	0.0922074	0.164508	-0.394654	-0.285366	-0.116839	0.0576979	0.0566267	-0.0227098	-0.344931	-0.354688	0.433061	-0.476454	0.40189	0.0936263	0.188699	0.15457	0.0181702	0.1829	0.159982	-0.362215	0.0542557	-0.305903	-0.114604	-0.0685204	-0.0695714	-0.0860409	-0.424312	-0.158386	-0.146732	0.0648696	0.071021	0.162408	0.114299	-0.524387	-0.482231	-0.0266614
ENSMUSG00000047141	Zfp654	protein_coding	zinc finger protein 654 [Source:MGI Symbol;Acc:MGI:1919270]	0.883222	0.210376	0.490414	0.0190263	0.0234577	0.620704	0.643823	0.983862	0.421233	-0.0304034	0.216098	0.0928471	0.299875	0.303155	0.0618799	0.0662598	-0.00267128	-0.111079	8	0.397258	-0.0686072	0.316815	-0.0376178	-0.352778	-0.16641	-0.172002	0.138739	0.762143	-0.100153	0.356037	-0.0420013	-0.329389	-0.135194	-0.2024	-0.326417	-0.450773	-0.346986	0.138979	-0.377486	-0.38056	0.0827373	0.585557	-0.318043	0.00555395	-0.272316	0.0856951	-0.192985	0.228168	0.0224488	0.132682	0.291023	-0.388399	-0.116567	-0.276207	-0.143368	0.0410214	-0.0081578	0.347663	0.130677	0.205964	0.134402	-0.592398	0.19228	-0.310994	0.109633	-0.0897734	-0.0916556	0.309343	-0.534713	0.0110579	0.332268	-0.0614684	0.319435	-0.0986542	0.268118	-0.156059	0.280694	0.228246	-0.0980287	0.226933	-0.602859	-0.538353	0.132018	-0.638225	0.0884662	-0.424825	-0.0216987	0.209048	-0.207485	0.0934904	-0.130067	0.32524	-0.146652	0.0755449	0.197014	-0.418434	-0.128838	0.0163537	-0.295997	0.0317702	-0.100533	0.0893662	0.0168389
ENSMUSG00000047143	Dmrta2	protein_coding	doublesex and mab-3 related transcription factor like family A2 [Source:MGI Symbol;Acc:MGI:2653629]	0.0878994	0.236961	0.0401279	0.0212989	0.734153	0.86084	0.0938795	0.0492669	0.00023014	-1.03084	-0.587739	-0.80929	-0.848102	-0.128208	0.0631349	-0.699727	-0.760937	-1.55043	7	-0.19256	0.0158394	0.0384881	0.220384	-0.00989045	-0.730022	-0.420661	0.616271	0.0935304	-0.588153	0.561912	0.545552	0.396428	-0.236628	-0.0881289	-0.283366	-0.234361	-0.36689	0.309959	0.0844179	0.367959	-0.357535	0.249761	0.347815	0.392567	-0.355955	0.255255	-0.306772	0.330102	0.047271	0.410586	-0.0103824	-0.381026	-0.0783516	-0.221548	0.03223	-0.017843	-0.00540644	0.226946	0.251645	0.717998	-0.463788	-0.0298293	-0.0083266	-0.496676	-0.25496	0.0484055	-0.124886	-0.166905	0.0520688	0.0168723	0.219051	0.0935916	0.251672	-0.101013	0.31396	-0.238624	-0.196571	0.358405	0.301305	0.547319	-0.309775	0.146049	0.126215	-0.375292	0.322533	-0.112767	-0.026373	0.236634	0.161099	0.233137	0.346535	-0.403913	0.196767	-0.223255	0.0658758	0.269446	-0.0166116	-0.109895	-0.374659	0.335678	0.09944	-0.0474436	0.347973
ENSMUSG00000047146	Tet1	protein_coding	tet methylcytosine dioxygenase 1 [Source:MGI Symbol;Acc:MGI:1098693]	0.474853	0.760162	0.721377	1.17082e-09	7.38972e-07	0.0046727	0.000418567	0.359882	0.0012548	0.160438	-0.0566536	0.0518924	0.969791	0.780801	0.395799	0.576848	0.131347	0.502919	3	-0.160511	-0.735803	-0.551375	0.949708	0.639959	-0.543365	-0.595986	0.703033	0.154441	0.0736399	0.133779	0.394599	-0.346385	-0.523115	0.446062	0.342347	0.426704	-0.175517	-0.351537	0.0112034	0.434752	0.199202	-0.383277	-0.114376	0.313869	0.0805066	0.38965	-0.329054	0.486168	-0.294074	0.306086	0.259468	-0.0714854	-0.0296148	0.393899	0.242655	0.244343	0.687242	0.640963	-0.0580038	-0.166939	0.414306	-0.0551843	0.0536982	0.0631916	0.517324	-0.108959	0.442961	0.286234	-0.0517965	0.653778	0.0715761	0.251531	0.154311	-0.17158	0.138332	0.295727	0.10679	-0.249672	0.187585	-0.0927726	-0.319328	-0.335968	0.306394	-0.36265	0.162139	-0.167233	0.173443	0.188527	0.0717285	0.570364	0.330701	-0.0544831	0.145223	-0.194627	-0.143545	0.303408	0.116931	0.113132	0.149943	-0.280971	0.341142	0.24466	0.556301
ENSMUSG00000047150	Cimip3	protein_coding	ciliary microtubule inner protein 3 [Source:MGI Symbol;Acc:MGI:1922712]	0.266647	0.0191614	0.504156	0.0366397	0.000113381	0.881988	0.658385	0.0707258	0.00233738	-0.540031	0.960248	0.210108	0.621425	1.25905	-0.0433358	0.148048	-0.56548	-1.01919	1	-0.161342	0.53575	0.467813	-0.417101	-0.210915	0.370547	0.488712	-0.462705	-0.0580832	0.108602	-0.313483	-0.531161	0.175067	0.0617207	-0.490801	-0.66048	0.0737192	0.274534	0.121839	-0.22792	-0.231591	0.133309	-0.000375995	-0.365323	0.30409	-0.00484609	-0.598803	0.300064	0.0280009	-0.227639	-0.0421353	-0.0615894	0.0953431	0.107897	0.182274	0.207053	-0.376881	-0.409125	-0.414912	-0.370226	-0.211299	-0.214712	-0.0553812	-0.0174707	0.0968691	-0.0381181	0.592504	-0.208006	0.607041	0.12874	-0.123627	-0.407794	-0.171421	0.035266	-0.0868877	-0.322876	0.150795	-0.366061	0.25	-0.490449	0.0135018	0.11236	0.177303	-0.14227	0.184136	0.0944334	-0.134288	-0.143798	0.341639	-0.0986491	0.241815	-0.386404	-0.107597	-0.0456386	-0.413689	-0.136857	-0.0441177	0.0260386	0.16879	0.0507231	0.154563	-0.057595	-0.3895	-0.0506678
ENSMUSG00000047153	Khnyn	protein_coding	KH and NYN domain containing [Source:MGI Symbol;Acc:MGI:2451333]	0.914101	0.640235	0.703047	3.55727e-19	7.94383e-18	0.114375	0.543756	0.4975	0.503975	-0.0144788	-0.0519944	-0.0332366	1.05585	1.03037	0.129262	0.0564631	0.0582165	0.0598015	4	-0.180336	-0.611537	-0.57824	0.685425	0.729291	-0.48435	-0.564064	0.531295	-0.0788709	-0.134633	0.0755329	0.52159	-0.0807985	-0.376861	0.520201	0.229611	0.30572	0.109926	-0.182397	0.140077	0.657488	-0.0927578	-0.348676	0.183763	0.11747	0.125003	0.382757	-0.223584	0.315941	-0.110491	0.232585	0.0447022	0.0614547	-0.104849	0.174283	0.11693	0.196928	0.396125	0.349954	0.0535785	0.0902072	0.224402	0.218732	-0.190097	0.289494	0.0911168	-0.221446	0.458199	0.121253	0.0960616	0.243265	0.0336415	0.309789	0.0542965	-0.374866	-0.0857204	0.259835	-0.120001	-0.31654	0.495884	-0.071067	0.0647988	0.0644649	0.0602859	-0.314178	0.267056	0.150964	0.00637906	0.252933	0.206566	0.266416	-0.0957175	-0.282426	-0.0152615	0.0250057	-0.186885	0.280974	0.242943	0.420401	0.205381	0.0501707	0.269876	0.243994	0.531807
ENSMUSG00000047155	Cyp4x1	protein_coding	cytochrome P450, family 4, subfamily x, polypeptide 1 [Source:MGI Symbol;Acc:MGI:1932403]	0.693281	0.182603	0.248536	1.14847e-07	3.89084e-06	0.449842	0.531036	0.194628	0.0532645	-0.0707536	-0.199351	-0.135052	0.64901	0.5744	0.0819646	-0.0778185	0.149428	-0.234274	10	0.147621	-0.090502	-0.112088	-0.138258	-0.142734	-0.298979	-0.366806	0.23238	0.0188312	-0.446568	0.585224	0.479041	0.0717635	0.273934	0.242498	0.336464	-0.548699	-0.109974	0.459413	0.114447	0.0929268	-0.21794	0.45339	0.678336	-0.6271	-0.0489383	0.573568	-0.0642141	-0.287182	0.480096	-0.0480946	0.102885	-0.362411	-0.374147	-0.701103	-0.381184	0.330474	-0.311941	0.282674	0.467544	0.625736	-0.0795222	-0.0403033	0.0636779	-0.28867	-0.311945	-0.659249	-0.047482	-0.678044	-0.156421	-0.394765	0.70326	0.0357781	0.0338036	-0.240934	0.220959	-0.174617	0.323184	-0.0103881	0.403735	0.2173	0.0323668	0.150134	-0.0277358	-0.177272	0.0949527	0.220788	0.134316	-0.260082	0.30134	-0.438168	-0.0991617	-0.250644	-0.222978	0.685225	0.35368	-0.0826715	-0.153173	-0.087287	-0.159696	0.179663	-0.243567	0.207532	-0.120391
ENSMUSG00000047161	Chst9	protein_coding	carbohydrate sulfotransferase 9 [Source:MGI Symbol;Acc:MGI:1918617]	0.909305	0.0149213	0.136112	0.000112581	0.0354964	0.0161451	0.906417	0.7925	0.151331	0.0692631	-1.25691	-0.593824	-1.51127	-0.823867	0.904797	0.0494484	-0.102084	0.585628	0	-0.209366	-0.248395	-0.353563	0.410204	0.456522	-0.518893	-0.372872	0.364391	-0.194198	-0.437734	0.265756	0.493114	0.048648	-0.0640276	0.314828	0.207352	0.0609357	0.0362226	0.0707394	0.20811	0.45605	0.107405	-0.119983	0.37825	-0.109041	0.0996858	0.288202	0.0524739	0.255433	0.150626	0.155758	0.153151	-0.0664766	-0.18715	0.165644	-0.431238	0.401947	0.206993	0.206756	0.388806	0.214561	0.135361	0.104113	-0.0977556	-0.0749421	-0.287621	-0.221285	0.344636	-0.245239	0.22054	0.0541895	0.192231	-0.00499807	0.151257	-0.402507	-0.0114152	0.279359	0.0578613	-0.0466533	0.145657	0.158298	-0.0179016	0.275581	0.104985	-0.146981	0.296645	0.351785	0.145235	-0.133292	0.363656	-0.0380026	-0.0762746	-0.642462	0.0810705	0.241393	0.130872	0.522203	0.121903	0.193243	0.263335	-0.15776	0.0832918	-0.0527977	0.328648
ENSMUSG00000047171	Helt	protein_coding	helt bHLH transcription factor [Source:MGI Symbol;Acc:MGI:3040955]	0.443377	0.809315	0.661722	1.33e-21	4.28085e-22	0.697456	0.4393	0.873346	0.470198	0.288968	-0.0751642	0.106902	-3.34255	-3.5876	-0.0882945	0.201707	0.0382554	0.181125	15	0.17265	-0.449311	-0.392681	0.284008	0.277386	0.261819	-0.213964	0.0658715	0.0637406	0.432695	-0.00424572	-0.203921	-0.634	-0.160754	0.38714	0.569516	-0.0265965	-0.166802	-0.169577	-0.0891727	-0.177419	0.0958286	-0.0568523	-0.115344	-0.324048	0.223623	0.314434	-0.234639	0.0776709	0.313481	0.0238107	-0.0304433	0.186895	-0.0966621	-0.0304226	0.150415	0.315105	0.1601	0.19331	0.158283	-0.429925	0.647539	-0.208454	0.0934213	0.156839	0.250824	-0.606647	0.404325	-0.128969	-0.29736	0.148256	0.0446131	0.33652	-0.119438	-0.11727	0.289327	0.0248759	0.445506	-0.457903	0.19308	-0.194114	0.072813	-0.185242	-0.00533708	-0.035275	-0.100152	0.234051	0.168555	-0.146054	-0.22305	-0.0224495	0.168959	0.0716451	-0.184314	0.408764	-0.088413	-0.235075	0.0527546	0.194681	0.508076	0.0352187	-0.118768	0.0787389	-0.0854802
ENSMUSG00000047180	Neurl3	protein_coding	neuralized E3 ubiquitin protein ligase 3 [Source:MGI Symbol;Acc:MGI:2429944]	0.0723815	0.127978	0.672854	7.70186e-05	2.07928e-05	0.681882	0.487205	0.732877	0.620745	-0.764847	0.534481	-0.115183	-1.07192	-1.22261	0.103956	-0.202227	0.091489	0.138405	6	0.148831	0.454362	0.286921	-0.442752	-0.431726	0.465542	0.538534	-0.392378	-0.142104	0.175466	-0.26278	-0.447308	0.060452	0.123008	-0.465501	-0.273591	-0.0535157	-0.161615	-0.0504532	-0.0550496	-0.469757	-0.223692	0.00893279	-0.206859	0.289407	-0.110793	-0.261181	-0.0183675	0.110735	0.182959	-0.156866	-0.330652	0.215337	0.156753	-0.0743485	0.183211	-0.287172	-0.19921	-0.542301	0.0266099	-0.11639	-0.124291	-0.138821	0.0190085	-0.0130849	-0.257661	0.112043	-0.222305	-0.0951431	0.084282	-0.212885	-0.480005	0.00959066	0.139423	0.209299	0.184092	-0.326888	-0.171816	0.0634447	-0.0797928	0.182856	0.226679	0.173616	-0.345244	0.108048	-0.117143	0.240322	-0.232744	0.250636	-0.350844	-0.158969	0.236578	0.129787	0.0540649	-0.181355	-0.0152784	-0.233631	-0.0591345	0.117486	-0.0449232	0.596792	-0.0631896	-0.11783	-0.1583
ENSMUSG00000047181	Samd14	protein_coding	sterile alpha motif domain containing 14 [Source:MGI Symbol;Acc:MGI:2384945]	0.734784	0.0136709	0.179398	4.5563e-08	4.29083e-09	0.355739	0.926753	0.394867	0.271546	0.0366498	-0.22659	-0.09497	0.407058	0.467907	0.0604907	-0.00687716	0.0588845	0.0795263	7	-0.308201	-0.396307	-0.440791	0.645126	0.255066	-0.571892	-0.419298	0.695082	-0.0517381	-0.249366	0.492946	0.454522	-0.152876	-0.235252	0.212883	0.419944	0.254466	-0.283007	0.125753	0.00523627	0.288193	0.125288	-0.206584	0.307259	0.0742092	0.120426	0.517639	-0.0112134	0.142953	-0.0395422	0.135211	0.35267	-0.307745	-0.402897	-0.000351048	0.0968731	0.0941685	0.287395	0.652706	0.180362	0.229505	0.169767	-0.155535	0.376817	-0.4289	0.315885	-0.123681	0.0370376	-0.392842	0.137344	0.52404	0.413073	-0.0967605	0.16496	-0.212253	0.228211	0.254216	0.266665	-0.13418	0.124947	0.258551	-0.301384	-0.134548	0.25172	-0.12136	0.156711	-0.124594	0.241768	-0.176526	0.369286	0.014874	0.412009	-0.328466	0.278941	0.108591	0.320639	0.538245	-0.309423	-0.197637	-0.138305	-0.171628	0.497586	0.00466431	0.169354
ENSMUSG00000047182	Irs3	protein_coding	insulin receptor substrate 3 [Source:MGI Symbol;Acc:MGI:1194882]	0.997424	0.938292	0.958638	6.3046e-06	2.00707e-05	0.105375	0.0270562	0.137282	0.923015	0.00163246	0.0324196	0.017026	-1.50609	-1.47559	0.499775	0.789628	0.483996	0.032522	14	0.275558	-0.417772	-0.314534	0.132173	0.258735	-0.0799777	-0.283069	0.0262512	-0.117885	0.163944	-0.0833822	0.323591	-0.0628667	0.100037	0.624758	0.526721	0.0147194	0.268902	-0.349349	0.293212	0.249247	0.0809495	-0.160177	0.230726	-0.49188	0.244038	0.277808	-0.137681	-0.188258	0.118192	-0.0440585	-0.0112768	0.222643	0.235844	0.0717678	-0.328473	0.174311	0.164605	0.0963183	-0.0529634	-0.145714	0.22335	0.398809	-0.324078	0.368813	-0.0314366	-0.266335	0.196719	0.0547424	-0.121436	-0.144821	0.190898	0.305981	-0.316001	-0.0983757	-0.0540061	0.0788908	0.206657	-0.371003	0.0788814	-0.594824	0.234145	0.153682	0.184188	0.281501	0.0165179	0.284613	0.178164	-0.0339531	0.191863	0.133635	-0.142307	0.000463123	-0.269454	0.287321	-0.21205	0.0945935	0.384295	-0.208616	-0.12161	-0.454854	0.141334	0.50637	0.042547
ENSMUSG00000047187	Rab2a	protein_coding	RAB2A, member RAS oncogene family [Source:MGI Symbol;Acc:MGI:1928750]	0.548151	0.812159	0.539305	0.213776	0.250411	0.216729	0.0163415	0.656099	0.0171881	-0.0502589	-0.0164479	-0.0333534	0.0631156	0.0610838	-0.0627053	-0.14226	-0.0237635	-0.135741	1	-0.120029	0.60967	0.267524	-0.452872	-0.516203	0.0219021	0.205069	-0.168992	0.167674	-0.221055	0.310784	-0.229306	0.345931	0.322405	-0.542762	-0.397254	-0.384825	-0.36734	0.364823	0.211429	-0.368175	-0.207801	0.480821	0.190602	0.159546	-0.0414211	-0.0561128	0.0860142	-0.136329	0.177798	-0.269588	0.0338831	-0.223039	-0.233858	-0.266566	-0.279698	-0.337974	-0.361729	-0.104955	-0.0242632	0.384833	-0.530073	-0.174809	0.105916	-0.470073	-0.41918	0.387364	-0.273726	-0.377221	-0.0661899	-0.0684334	0.154387	-0.190125	0.146211	0.578685	0.317646	-0.254432	0.135331	0.79771	-0.154308	0.313283	-0.343033	-0.09373	-0.347935	0.171129	-0.119335	-0.309355	0.354089	-0.355489	0.101732	-0.103925	0.354449	-0.07614	0.430214	-0.0463091	0.377039	-0.029505	-0.290548	-0.667466	-0.6463	0.233392	-0.187736	-0.0934576	-0.242308
ENSMUSG00000047193	Dync2h1	protein_coding	dynein cytoplasmic 2 heavy chain 1 [Source:MGI Symbol;Acc:MGI:107736]	0.927861	0.876779	0.976731	4.64432e-18	4.6684e-15	0.00667489	0.0732315	0.276774	0.433681	-0.0132722	0.0188236	0.00277567	1.08742	0.962677	0.247664	0.184155	0.10224	0.0765726	4	0.116293	-0.725912	-0.454686	0.659862	0.647418	-0.601532	-0.729068	0.563038	0.0508169	-0.0489915	0.0111678	0.734803	0.0339986	-0.408585	0.756381	0.36782	0.135229	0.0741878	-0.474062	0.304856	0.771466	-0.204309	-0.243028	0.180778	0.0365848	-0.0879668	0.354703	-0.555753	0.324244	-0.167577	0.460883	-0.212103	0.223083	0.374402	0.298326	0.018374	0.289747	0.559856	0.229539	0.121941	0.125399	0.107854	0.468551	-0.505317	0.315059	0.0139606	-0.260403	0.449435	0.236608	-0.131204	0.0172076	0.0400363	0.524537	-0.211124	-0.181094	0.0458902	-0.0813258	-0.169208	-0.361284	0.546575	-0.269986	0.00210166	0.151043	0.457818	-0.253911	0.154196	0.112185	-0.0344681	0.348781	0.0338192	0.508194	0.0504169	-0.0786028	-0.0723663	-0.105621	-0.522242	0.214007	0.606554	0.148265	0.086227	-0.237938	0.216457	0.414134	0.457284
ENSMUSG00000047197	Gjd3	protein_coding	gap junction protein, delta 3 [Source:MGI Symbol;Acc:MGI:2384150]	0.227129	0.15861	0.0692015	0.910756	0.224304	0.396027	0.0157854	0.652084	0.0902048	-0.489967	-0.474644	-0.482306	0.0272761	0.311798	-0.207162	-0.69017	-0.116089	-0.460161	11	0.0698922	-0.0570882	0.0668779	0.0778119	0.0302656	-0.488266	-0.232539	0.261412	0.133441	-0.493723	0.290576	0.456925	0.0674994	-0.254218	0.0219091	-0.28031	-0.245068	-0.0649342	0.0205045	-0.118059	0.200882	-0.198307	0.210353	0.0833019	0.0978137	-0.252401	0.0108364	-0.0972853	0.444229	0.282385	0.252607	0.0399775	-0.00411254	0.00837515	0.0392486	-0.456961	0.08124	0.117027	-0.0536443	0.627497	0.377602	0.00383346	-0.0785735	-0.155412	-0.162583	-0.555598	-0.0498927	0.107133	0.00966468	-0.0021242	-0.208355	0.0333591	0.143988	0.206075	-0.513681	0.0442161	-0.0382493	-0.0282845	-0.031086	-0.036908	0.36501	-0.0687733	0.205642	0.114327	-0.386123	0.451702	0.405126	-0.140129	0.354814	0.0403768	-0.191258	-0.3709	-0.394465	-0.0889135	0.0865659	-0.013983	0.231083	0.320124	0.437582	-0.0153398	0.0861375	0.248125	-0.0492996	0.266931
ENSMUSG00000047205	Dusp18	protein_coding	dual specificity phosphatase 18 [Source:MGI Symbol;Acc:MGI:1922469]	0.105247	0.662239	0.12717	0.171843	0.0157083	0.0595806	0.471243	0.188835	0.729909	-0.354088	-0.0782542	-0.216171	0.179674	0.338561	0.249518	0.107973	0.182573	0.049689	66	0.0933999	-0.0843391	-0.0238046	0.249869	-0.0399322	-0.0824189	0.0481632	0.328101	-0.288723	-0.0446021	0.0406239	0.132903	-0.206395	-0.343863	0.109278	0.168749	0.0828695	-0.373194	-0.185595	-0.196708	-0.0741162	-0.0898929	-0.203785	-0.0595697	0.23341	-0.2051	0.0947655	-0.356309	0.464753	0.17434	0.333989	-0.195263	0.163558	0.251991	0.136275	0.296015	0.262311	0.274981	-0.0707946	0.293872	0.0413661	0.329187	-0.14338	0.166759	0.0334539	0.0548043	-0.171869	0.0901683	0.0549185	0.163824	-0.0775931	-0.220422	0.324781	0.230757	-0.328048	0.472888	-0.16343	-0.00870387	-0.383603	-0.0373487	0.200057	0.303137	0.122037	0.39433	-0.0307364	0.427921	0.59291	-0.121372	0.334099	-0.284089	0.274452	0.295902	-0.200807	0.00561716	-0.208456	-0.278774	0.0611029	0.0329271	0.232914	0.121617	0.503729	0.213823	-0.0935687	0.337742
ENSMUSG00000047213	Ythdf3	protein_coding	YTH N6-methyladenosine RNA binding protein 3 [Source:MGI Symbol;Acc:MGI:1918850]	0.0999901	0.104068	0.0226685	3.66083e-15	4.50078e-11	0.095512	3.18838e-05	0.904142	5.95735e-06	0.247559	0.202518	0.225038	0.938285	0.752801	0.151472	0.461424	-0.0114338	0.490105	4	-0.0920733	-0.435009	-0.558314	0.592973	0.769863	-0.12003	-0.25552	0.0823717	-0.0364164	0.182318	-0.36988	0.0144362	-0.128016	-0.120511	0.300229	0.212294	0.619276	0.309613	-0.503158	0.393475	0.427651	0.225206	-0.582377	-0.11221	0.31107	0.45986	0.112	0.0109586	0.28425	-0.548917	-0.108983	0.00982253	0.331201	0.019418	0.62605	0.105668	0.146949	0.512079	0.127012	-0.511888	-0.324812	0.226935	0.253325	-0.306756	0.475327	0.209516	0.0997848	0.573087	0.383471	0.102	0.390953	-0.313852	0.083365	0.12361	0.141133	-0.193821	0.459829	-0.235592	0.0384	0.21793	-0.526434	-0.0229367	-0.0299478	-0.0906225	-0.0404875	-0.0921684	-0.222848	0.178618	0.18548	0.235036	0.620823	0.045003	-0.106206	0.287108	-0.294384	-0.126993	0.330899	0.195143	0.0869695	0.146431	-0.18159	0.031947	0.454358	0.480098
ENSMUSG00000047215	Rpl9	protein_coding	ribosomal protein L9 [Source:MGI Symbol;Acc:MGI:1298373]	0.641902	0.820427	0.830814	1.8252e-10	7.74832e-10	0.907971	0.0957608	0.13739	0.0432311	0.0574078	-0.0231881	0.0171098	-0.56903	-0.567634	0.00860559	0.143807	-0.118009	0.16882	1	-0.42064	0.404104	0.125382	-0.0635624	-0.315564	-0.321862	-0.0444633	0.112188	0.117718	-0.218123	0.257019	0.222907	0.467021	0.190618	-0.351521	-0.251422	-0.198096	-0.346526	0.15363	0.317895	0.0564935	-0.211624	0.290336	0.292509	0.326949	-0.312574	0.0295782	-0.117802	0.116671	-0.0310655	-0.0853446	-0.00597379	-0.23202	-0.087553	0.0468756	-0.191671	-0.228791	-0.0545579	0.0369675	0.338229	0.322446	-0.558534	0.0454846	-0.0637199	-0.493461	-0.306338	0.414018	-0.0412025	-0.349665	-0.0192074	0.05311	0.172464	-0.0766833	0.0478039	0.490834	0.160234	-0.30392	-0.0363517	0.590138	-0.0464633	0.553408	-0.460174	0.0368871	-0.0682207	-0.064969	-0.247421	-0.28173	0.364414	-0.153682	0.0109037	0.0491208	0.472823	-0.102551	0.511025	-0.190673	0.126565	0.183784	0.04391	-0.383197	-0.177992	-0.0716456	-0.10113	-0.270951	-0.0941024
ENSMUSG00000047216	Cdh19	protein_coding	cadherin 19, type 2 [Source:MGI Symbol;Acc:MGI:3588198]	0.390694	0.162156	0.813649	0.998047	0.351338	1.17829e-05	0.00917444	0.0335637	0.0777457	-0.1956	0.265141	0.0347704	0.000335616	-0.134396	-0.652948	-0.421488	-0.314034	-0.270204	6	0.111249	0.665033	0.570779	-0.72773	-0.54343	0.644521	0.807985	-0.654461	-0.169616	0.0934178	-0.338109	-0.638304	0.0960907	0.193533	-0.594282	-0.547576	-0.0939141	0.0803964	0.155523	-0.323137	-0.59579	-0.0118043	0.101265	-0.379566	0.0778615	-0.0945051	-0.644375	0.361632	-0.167714	0.206197	-0.206927	-0.129401	0.128773	0.131015	-0.0874519	-0.0303515	-0.332965	-0.389952	-0.641148	-0.0706081	-0.209002	-0.12333	-0.172329	0.148556	0.0704033	-0.246151	0.339583	-0.42612	0.0836151	0.214867	-0.269018	-0.451043	-0.271087	0.0484249	0.0488198	-0.167266	-0.101619	-0.147907	0.0897544	-0.475657	0.112065	0.316725	0.0740494	-0.331982	0.28336	0.0160854	0.266755	-0.350475	-0.0367042	-0.292341	-0.468187	-0.272102	0.182894	-0.148837	-0.0949966	0.0576415	-0.293195	-0.181223	0.151755	-0.0144298	0.316431	-0.0682295	-0.389464	-0.299485
ENSMUSG00000047220	Iho1	protein_coding	interactor of HORMAD1 1 [Source:MGI Symbol;Acc:MGI:3612242]	0.105504	0.142516	0.751483	0.965601	0.140576	0.0410767	0.0723453	0.64425	0.159385	0.682469	-0.510962	0.0857539	0.0108529	-0.392196	0.523264	0.525461	-0.122961	0.393726	4	-0.055762	-0.623556	-0.706558	0.594179	0.539902	-0.327144	-0.651797	0.383619	0.19631	0.190579	0.222854	0.347019	-0.322204	-0.2024	0.666972	0.543968	0.00298459	-0.208501	-0.350293	0.387026	0.302749	0.000619542	-0.0537753	0.23527	-0.236784	0.318472	0.582516	-0.368682	0.188339	0.217953	0.00593044	0.116671	0.214765	-0.133881	0.185405	-0.366195	0.140167	0.412355	0.455343	0.191899	-0.0965153	0.407242	0.149362	-0.244749	0.156171	-0.0800516	-0.219314	0.589344	-0.128359	-0.319767	0.272817	0.302416	0.477466	-0.228978	0.0825222	0.305071	0.0985233	0.564298	-0.173015	0.335634	-0.262527	-0.260477	-0.187754	0.0557323	-0.00752159	0.040055	0.034521	0.605423	-0.234464	0.171046	0.222444	0.188408	-0.172669	0.248129	0.353275	-0.120986	0.214579	0.355932	-0.211937	-0.0762931	-0.365693	0.297571	0.343228	0.0750976
ENSMUSG00000047221	Fam185a	protein_coding	family with sequence similarity 185, member A [Source:MGI Symbol;Acc:MGI:2140983]	0.658713	0.961725	0.710737	1.4273e-08	4.37601e-06	0.448948	0.50593	0.487044	0.20543	0.067703	0.00608622	0.0368946	0.604086	0.487621	-0.0701615	-0.0706095	0.0680595	-0.129935	18	0.258233	0.0738116	0.0253464	-0.211763	-0.146126	0.0178199	-0.0307225	-0.0118378	0.0516963	-0.197449	0.252404	-0.0997429	0.040609	0.273945	-0.17424	0.150997	-0.190444	0.107767	0.37744	-0.00176798	-0.151945	-0.131335	0.233101	0.191701	-0.197442	0.169445	0.0734101	0.198251	-0.351538	0.0801993	-0.194594	0.0641136	-0.320521	-0.272872	-0.328785	0.135841	0.0351329	-0.258379	0.117527	-0.131547	0.164409	-0.19889	-0.190767	0.230596	-0.311413	0.0914708	-0.314371	-0.109843	-0.400423	-0.0953035	0.0297035	0.285966	-0.170967	0.196423	0.0589262	0.0411378	0.0551147	-0.101784	0.268641	-0.0726599	-0.112056	0.00655275	0.000761543	-0.156966	0.109442	-0.251558	-0.0815391	0.0348166	-0.221833	0.203432	-0.152971	0.141645	0.0263369	-0.352831	0.248536	0.440401	-0.0860345	-0.351649	-0.386772	-0.138532	0.12065	-0.405866	0.313956	0.0905802
ENSMUSG00000047227	Gm527	protein_coding	predicted gene 527 [Source:MGI Symbol;Acc:MGI:2685373]	0.292516	0.926799	0.384109	2.39656e-06	0.00085034	0.00191453	6.90241e-05	0.767583	0.0751789	0.294617	0.0211945	0.157906	0.873808	0.616497	0.543739	0.821254	0.052553	0.334338	3	0.375433	-0.602766	-0.38474	0.712127	0.541717	-0.456629	-0.508563	0.392035	0.44354	-0.120854	-0.0540998	0.376032	-0.395028	-0.342025	0.379679	0.22319	0.206367	-0.0806898	-0.494292	0.157567	0.371336	0.0215668	-0.140092	-0.15093	0.224213	0.0246224	0.276112	-0.353721	0.682977	-0.422404	0.273939	-0.13591	0.258763	0.0765293	0.577834	-0.0193432	0.426726	0.714072	0.231751	0.250822	0.0806622	0.437831	-0.115354	-0.285145	0.157202	0.035382	-0.235487	0.709702	0.271341	-0.286719	0.101918	-0.0444738	0.124457	0.338117	-0.202663	0.187325	0.0709654	-0.187187	-0.122391	0.436418	-0.0477568	-0.37629	-0.0952199	0.489732	-0.681757	-0.0116992	-0.137712	-0.0220681	0.402649	-0.0952631	0.501602	-0.0398194	-0.0239961	0.173675	-0.0846086	-0.13617	0.170014	0.286137	0.357436	0.273011	0.0159584	0.0851234	0.293939	0.504325
ENSMUSG00000047228	A2ml1	protein_coding	alpha-2-macroglobulin like 1 [Source:MGI Symbol;Acc:MGI:3039594]	0.00219635	0.883654	0.0130461	0.0182919	0.667927	0.0114969	8.49602e-05	0.0517286	1.24211e-07	-0.871263	-0.0331232	-0.452193	-0.398594	-0.0742133	-0.428405	-0.794298	-0.344766	-1.08725	2	-0.218349	0.756577	0.794989	-0.493364	-0.782703	0.0570617	0.605116	-0.135852	-0.0732546	-0.333263	0.133521	-0.229689	0.303248	0.0806688	-0.839769	-0.770581	-0.18465	-0.292403	0.41089	-0.472615	-0.509766	0.13964	0.255592	-0.229576	0.447281	-0.534602	-0.430027	0.216965	0.132994	0.0154735	0.0316898	0.235859	-0.472082	0.0342304	-0.275985	0.0171699	-0.125341	-0.327273	-0.201426	0.0358682	0.258634	-0.376248	-0.410632	0.441188	-0.433653	-0.0483865	0.432453	-0.682483	0.164988	0.321522	-0.121633	-0.147239	-0.402616	0.446814	-0.0287918	0.0436185	-0.156145	-0.107779	0.414555	-0.589163	0.645406	-0.0600291	-0.105082	-0.106335	-0.162773	0.325574	-0.026323	-0.296894	0.209365	-0.173201	-0.129318	0.0469062	0.0108326	0.11428	-0.457593	0.222156	-0.145677	-0.417131	0.104526	-0.253187	0.351262	-0.127328	-0.475984	-0.0216072
ENSMUSG00000047230	Cldn2	protein_coding	claudin 2 [Source:MGI Symbol;Acc:MGI:1276110]	0.271702	0.182433	0.995307	0.316016	0.635866	0.0225637	0.192565	0.253215	0.982278	-0.870415	0.876432	0.00300859	-0.478827	-0.236155	-1.10882	-0.715318	-0.577573	-0.0116466	0	0.114945	0.107014	0.220303	-0.0355602	-0.228861	-0.0168656	-0.0449894	0.154131	0.0632645	0.0691993	0.0414921	0.0168407	-0.0191233	-0.328565	-0.0811009	-0.084287	-0.203463	-0.272591	-0.131914	-0.175334	-0.066694	-0.4257	0.156359	-0.121915	0.326331	-0.367013	-0.137864	-0.473327	0.366333	0.0443612	0.35916	-0.462259	0.251332	0.340803	0.121817	0.494632	-0.0775163	0.00530127	-0.262226	0.325936	0.113793	-0.0693141	-0.0707085	-0.0704968	-0.154878	-0.0761774	0.00989851	0.0681195	0.155146	-0.21856	-0.258411	-0.224952	0.464723	-0.0451304	-0.0827295	0.38748	-0.447167	-0.2335	-0.105803	-0.0558682	0.246932	0.0961309	0.203594	0.420423	-0.0378274	0.0956026	0.191059	-0.0807444	0.548757	-0.457004	0.37158	0.191239	-0.0353109	-0.0362933	-0.347897	-0.462493	-0.129071	0.307777	0.121754	0.127417	0.455988	-0.00910572	-0.160977	0.074606
ENSMUSG00000047238	Mageh1	protein_coding	MAGE family member H1 [Source:MGI Symbol;Acc:MGI:1922875]	0.67711	0.890592	0.682974	0.283402	0.683733	0.0244562	0.0276421	0.0486279	0.0062737	-0.0641116	-0.0175259	-0.0408188	-0.100096	-0.0396667	-0.213469	-0.239285	-0.196796	-0.288896	2	-0.127475	0.700706	0.736255	-0.644651	-0.476257	0.223179	0.464095	-0.310384	-0.11475	-0.177354	-0.087619	-0.323191	0.51776	-0.0155771	-0.611393	-0.702439	-0.31319	-0.00494877	0.366634	-0.294133	-0.200591	-0.341095	0.342148	-0.249159	0.30618	-0.516058	-0.816748	0.111353	-0.154583	0.141864	0.225257	-0.302247	-0.100586	0.345981	-0.0670313	0.18356	-0.24329	-0.36894	-0.614523	0.109478	0.060182	-0.636764	0.0189313	0.0320586	-0.271699	-0.266824	0.376592	-0.442134	-0.00595809	0.183382	-0.230008	-0.369685	-0.11786	-0.129362	0.19873	-0.165733	-0.367262	-0.479021	0.387409	-0.435401	0.371658	0.150329	0.166963	-0.0558949	0.224577	-0.0436156	0.116815	-0.403178	-0.12197	-0.384483	-0.292696	0.00547949	0.114117	-0.210527	-0.372575	-0.175688	-0.240219	0.0146293	-0.0264729	0.186824	0.155681	-0.418392	-0.609795	-0.131587
ENSMUSG00000047242	Taf9b	protein_coding	TATA-box binding protein associated factor 9B [Source:MGI Symbol;Acc:MGI:3039562]	0.375777	0.787106	0.393046	0.00460625	0.543543	0.167194	0.777746	0.528202	0.52464	-0.128953	-0.0324627	-0.080708	-0.256817	-0.0558381	0.121959	0.0283444	0.0585013	-0.0615429	24	-0.164426	0.136457	0.133014	0.201922	0.0849646	-0.00260879	0.369636	0.0219732	-0.280569	-0.146163	-0.297157	-0.120468	-0.0588847	-0.250944	-0.368702	-0.280648	0.496298	0.0364292	-0.161869	-0.282554	-0.0206343	0.191351	-0.468232	-0.372442	0.632151	-0.137335	-0.349084	0.196627	0.539372	-0.289977	0.122538	-0.0148312	0.113421	0.106187	0.453056	0.279483	0.116606	0.304374	-0.259311	0.0607784	-0.174259	0.153682	-0.199568	0.180545	0.0187044	0.0887974	0.187209	0.00814336	0.247679	0.483363	0.179171	-0.60131	-0.235731	0.47483	-0.315592	-0.136628	0.226925	-0.425561	-0.114291	-0.262194	0.298576	0.178717	0.13572	0.0365767	-0.235199	0.232983	0.260911	-0.430125	0.463105	-0.150404	0.0636669	0.000993083	-0.188976	0.150575	-0.50133	-0.00888596	0.277579	-0.108876	0.644957	0.429384	0.301797	0.139979	-0.283149	0.384599
ENSMUSG00000047246	H2bc6	protein_coding	H2B clustered histone 6 [Source:MGI Symbol;Acc:MGI:2448380]	0.158358	0.868496	0.232459	0.00224929	0.083395	0.165763	0.0309029	0.553143	0.0433646	-0.372864	-0.0359402	-0.204402	-0.503028	-0.290677	-0.221046	-0.399185	-0.0993334	-0.358538	2	-0.128637	0.625857	0.70135	-0.628523	-0.669846	0.221969	0.478326	-0.178777	-0.296115	-0.23202	0.192422	-0.286219	0.367808	0.277555	-0.572484	-0.278818	-0.255051	0.00772182	0.675382	-0.408525	-0.379902	0.0887199	0.262483	0.0353535	-0.0668967	-0.318242	-0.379315	0.352759	-0.516769	0.0858511	0.0407079	0.123859	-0.564306	0.00717891	-0.544919	0.294165	-0.00264173	-0.610278	-0.142526	-0.203755	0.179287	-0.49467	-0.184217	0.511116	-0.492263	0.237521	0.0303716	-0.802631	-0.198205	0.288589	-0.152598	0.120643	-0.429053	0.0477402	0.0235947	-0.0939872	-0.119502	-0.148112	0.273781	-0.502989	0.265288	0.204029	0.0624871	-0.00635251	0.30272	0.0198564	-0.0611453	-0.303668	-0.247827	0.0062803	-0.288424	0.14113	0.0555391	-0.306255	-0.149677	0.27007	-0.19484	-0.561102	-0.305499	-0.0762836	0.0955654	-0.456782	-0.375101	-0.245699
ENSMUSG00000047248	C2cd3	protein_coding	C2 calcium-dependent domain containing 3 [Source:MGI Symbol;Acc:MGI:2142166]	0.977929	0.601897	0.755294	6.60677e-21	5.31817e-20	0.00204203	0.0233818	0.00647285	0.0129077	0.00286739	-0.0448241	-0.0209784	0.890121	0.891265	0.200943	0.166148	0.185858	0.176064	4	-0.118855	-0.592646	-0.707305	0.678526	0.5599	-0.320877	-0.469652	0.438561	-0.143938	0.0728884	0.126667	0.376018	-0.270837	-0.0993579	0.576094	0.654103	0.376276	-0.0208853	-0.224502	0.326896	0.414087	0.183393	-0.437168	0.359385	-0.132096	0.416914	0.695941	-0.131928	0.167825	-0.120712	0.0204551	0.0999556	0.118314	-0.258214	0.129294	0.0511849	0.173859	0.286105	0.471962	-0.0513055	0.0146695	0.400331	0.136078	-0.0419477	0.107997	0.210804	-0.281261	0.352608	-0.139251	0.02999	0.260997	0.235437	0.132439	-0.000726875	-0.226312	0.167286	0.289582	0.233305	-0.375143	0.486686	-0.179388	-0.050383	0.12293	0.152703	-0.0527228	0.0807308	-0.0282156	0.295954	0.0753253	0.386458	0.313361	0.216324	-0.37493	0.267764	0.206135	0.0524575	0.468803	0.00790214	-0.0115679	-0.0241839	-0.0688509	0.46415	0.285751	0.137814
ENSMUSG00000047250	Ptgs1	protein_coding	prostaglandin-endoperoxide synthase 1 [Source:MGI Symbol;Acc:MGI:97797]	0.90539	0.915838	0.87372	0.0474939	0.36895	0.0946686	0.238207	0.162641	0.524916	-0.0270715	-0.0199316	-0.0235016	-0.277021	-0.129859	-0.232478	-0.186934	0.204593	-0.0965278	1	-0.1123	0.404235	0.31283	-0.398525	-0.613527	0.434197	0.475127	-0.213118	-0.0651475	0.121253	0.180889	-0.48842	-0.160803	0.279046	-0.445962	-0.00552231	-0.0826225	-0.20832	0.460907	-0.370896	-0.657968	0.286	0.158283	-0.0471513	-0.19322	0.068231	-0.00754228	0.361951	-0.456947	0.0866249	-0.311954	0.340703	-0.387721	-0.376648	-0.508412	0.218451	-0.163976	-0.462433	0.168301	-0.264297	-0.0167223	0.0212437	-0.439768	0.682487	-0.344374	0.412993	0.0598405	-0.580237	-0.236806	0.0708702	0.0947984	0.267323	-0.422217	0.0957893	0.130869	0.119939	0.0563887	0.390897	0.0978012	-0.373151	0.158987	-0.0189093	-0.336738	-0.150471	0.251828	-0.053967	-0.271219	0.0865647	-0.368715	0.0487255	-0.328846	0.140165	0.20624	0.0593315	0.123942	0.461577	-0.238252	-0.749956	-0.349534	-0.305228	0.132661	-0.0327042	-0.233334	-0.480933
ENSMUSG00000047259	Mc4r	protein_coding	melanocortin 4 receptor [Source:MGI Symbol;Acc:MGI:99457]	0.779347	0.27706	0.630948	5.98157e-14	3.03675e-13	0.000150327	0.00343051	0.105375	0.118064	-0.120435	0.388723	0.134144	-2.51789	-2.52313	-1.04595	-0.902363	-0.448982	-0.451611	0	0.35989	-0.368651	-0.111695	0.196383	0.137806	-0.297154	-0.390208	0.241931	0.23613	-0.0242018	0.0494935	0.402402	-0.0413081	-0.196301	0.452444	0.142861	-0.106008	0.00577978	-0.351144	0.132898	0.257905	-0.149567	0.0593932	0.0526228	-0.101976	-0.0404445	0.202199	-0.39311	0.107857	-0.120193	0.194664	-0.102881	0.185779	0.30035	0.0881438	-0.116031	0.0988071	0.279528	0.132521	-0.0546273	0.225919	0.0824587	0.221106	-0.312253	0.268283	-0.035145	-0.0470359	0.17237	0.344394	-0.282221	-0.202932	0.151403	0.379804	-0.117784	-0.0427531	0.160945	-0.133932	0.0326968	-0.132979	0.192688	-0.35779	-0.0214215	-0.0730598	0.421051	-0.088053	0.206583	-0.0281362	0.0727693	0.285285	0.00645898	0.428253	-0.175464	0.132854	-0.0627439	-0.0749535	-0.34433	-0.0581795	0.359247	-0.157438	-0.429142	-0.1085	0.190725	0.495241	0.213941
ENSMUSG00000047260	Emc6	protein_coding	ER membrane protein complex subunit 6 [Source:MGI Symbol;Acc:MGI:1913298]	0.120062	0.866784	0.191167	0.000197302	0.0174161	0.325845	0.0247066	0.302705	0.00681388	-0.234154	-0.0207123	-0.127433	-0.355575	-0.229679	-0.0887752	-0.236676	-0.0984902	-0.276987	1	-0.136533	0.635134	0.697453	-0.415303	-0.578358	0.0171474	0.473369	-0.181138	0.064934	-0.305136	0.0367878	-0.20318	0.222506	-0.045175	-0.726456	-0.763335	-0.170707	-0.142146	0.196938	-0.422303	-0.388326	0.0494346	0.256883	-0.334486	0.466637	-0.457865	-0.564388	0.191673	0.258066	-0.0244807	0.0397063	0.135791	-0.199682	0.116791	0.0286846	-0.100092	-0.118373	-0.154185	-0.311928	0.161273	0.154731	-0.290317	-0.328289	0.22511	-0.31263	-0.211557	0.468858	-0.386804	0.277695	0.187337	-0.139594	-0.26131	-0.241417	0.355492	-0.0577339	-0.0448099	-0.088641	-0.170652	0.403861	-0.665833	0.486366	-0.0717273	-0.0741475	-0.0216081	-0.153217	0.292869	0.0364426	-0.227972	0.283915	-0.213854	-0.0932802	-0.186359	-0.0202138	0.0925003	-0.459872	0.0706086	-0.0730487	-0.113923	0.209602	-0.0990253	0.178576	-0.120479	-0.386995	0.0533154
ENSMUSG00000047261	Gap43	protein_coding	growth associated protein 43 [Source:MGI Symbol;Acc:MGI:95639]	0.658232	0.0628623	0.126092	0.178661	0.0196585	0.607844	0.0644781	0.558751	0.0251753	-0.100438	-0.354628	-0.227533	0.185569	0.342563	-0.0703429	-0.294408	-0.0847621	-0.345271	7	-0.285468	-0.141139	-0.150372	0.404391	0.0665454	-0.806915	-0.531863	0.848315	-0.0489569	-0.634217	0.774229	0.677519	0.222879	-0.292448	0.112215	0.0627408	-0.253528	-0.470275	0.446437	-0.0362854	0.371046	-0.320071	0.25461	0.480444	0.129784	-0.311355	0.372796	-0.290221	0.203102	0.300636	0.424567	0.165031	-0.532478	-0.230507	-0.239814	0.0351743	0.191856	0.104193	0.502451	0.510908	0.634716	-0.224153	-0.119302	0.270961	-0.570466	-0.0565035	-0.165906	0.0213835	-0.462753	0.0980875	0.20925	0.502115	0.168607	0.223766	-0.260448	0.397417	-0.105798	0.0463945	0.150258	0.126853	0.577917	-0.220453	0.00388507	0.299758	-0.208168	0.377344	0.208604	0.180377	-0.194837	0.187108	0.0480574	0.435378	-0.456894	-0.00114914	0.0775559	0.149057	0.314019	-0.141245	-0.228144	-0.141924	0.167463	0.0946601	-0.143329	0.459469
ENSMUSG00000047264	Zfp358	protein_coding	zinc finger protein 358 [Source:MGI Symbol;Acc:MGI:2153740]	0.244859	0.00897555	0.0109172	0.0240823	3.74951e-06	0.0606769	0.563752	0.0411327	0.893433	-0.178337	-0.339675	-0.259006	0.212146	0.489506	0.175231	0.0609781	0.202242	-0.013594	7	-0.276638	-0.252205	-0.220043	0.584468	0.279228	-0.659888	-0.31499	0.774643	-0.177326	-0.367958	0.38213	0.441657	0.14887	-0.507471	0.0603291	-0.0259207	0.257702	-0.305773	0.111888	-0.0966625	0.399256	-0.18188	-0.230817	0.0804239	0.506281	-0.138973	0.101796	-0.178074	0.34618	0.0252683	0.464118	0.112349	-0.279341	-0.0137548	0.166198	0.310312	-0.0905139	0.358298	0.348808	0.123267	0.216594	-0.111786	-0.0437606	0.252359	-0.351239	0.179582	0.156443	-0.0402251	-0.118224	0.315561	0.558564	0.0102739	0.0968887	0.217769	-0.243421	0.20711	0.102628	-0.202358	-0.0351816	-0.0193649	0.323716	-0.137183	-0.00179822	0.253651	-0.0504033	0.354446	0.162083	-0.0645337	0.0204203	0.126503	0.20779	0.531583	-0.334036	0.0380358	-0.286899	0.0112819	0.512169	-0.103495	-0.155143	-0.155719	0.0624173	0.508272	-0.119521	0.589623
ENSMUSG00000047281	Sfn	protein_coding	stratifin [Source:MGI Symbol;Acc:MGI:1891831]	0.35423	0.296626	0.169493	0.801754	0.594274	0.974016	0.850294	0.00499337	0.28097	-0.291116	-0.271851	-0.281483	0.0474598	0.105603	-0.00615536	-0.0408877	0.58009	0.22575	0	0.041535	-0.101626	-0.223599	0.17809	0.294141	-0.257206	-0.106602	0.166747	-0.22843	-0.341165	0.108871	0.206638	-0.0226777	-0.11378	0.0705141	0.0769513	0.120232	0.189598	0.0363199	0.0156966	0.23393	-0.115213	-0.171108	0.162169	0.0537904	0.193903	0.0189861	0.154994	0.282594	0.186854	0.0819778	-0.0642216	0.14444	-0.135649	0.235709	-0.105615	0.0571033	0.0640049	-0.107768	0.348212	0.079083	0.125791	-0.0200599	-0.0427572	-0.0867336	-0.333924	-0.142871	0.255434	-0.181206	0.202802	-0.00260437	-0.104633	0.0478526	0.22912	-0.558063	-0.0445066	0.271435	-0.22738	-0.154888	-0.0843983	0.0828653	0.210001	0.461719	0.0278992	0.0200776	0.237392	0.540829	-0.0675214	0.216133	0.22427	-0.107908	-0.184256	-0.605358	-0.191113	0.155595	0.121007	0.490214	0.139464	0.291455	0.234049	0.163109	0.231814	0.00589992	0.36893
ENSMUSG00000047284	Neurl4	protein_coding	neuralized E3 ubiquitin protein ligase 4 [Source:MGI Symbol;Acc:MGI:1921092]	0.522458	0.262954	0.822547	5.2326e-16	4.82957e-15	3.22333e-05	2.10033e-07	0.00159276	4.35015e-06	0.0666321	-0.0969226	-0.0151452	0.688884	0.682412	0.281219	0.420256	0.218666	0.348531	3	-0.278429	-0.621482	-0.77198	0.828221	0.645936	-0.547872	-0.672834	0.636891	0.0577348	-0.00830224	0.296911	0.436673	-0.178012	-0.201501	0.475148	0.490097	0.334723	-0.125958	-0.159301	0.363657	0.492738	0.077155	-0.303448	0.327969	0.108373	0.367919	0.678889	-0.218383	0.239926	-0.182692	0.00608552	0.258984	-0.0935899	-0.353661	0.180175	0.0871505	0.100922	0.406121	0.698743	-0.123314	0.058001	0.224125	0.0736047	-0.00903147	-0.00845391	0.283896	-0.126413	0.481449	-0.0891412	-0.0603056	0.557146	0.324991	0.229847	0.110269	-0.0101081	0.192595	0.336559	0.208926	-0.0311241	0.391534	-0.136277	-0.305789	-0.149346	0.0299882	-0.14749	0.0401622	-0.235521	0.513599	-0.0159954	0.412057	0.502788	0.38797	-0.307033	0.315149	0.0684565	0.102616	0.445097	0.0142776	-0.206895	-0.133809	-0.155945	0.313396	0.404907	0.416648
ENSMUSG00000047298	Kcnv2	protein_coding	potassium channel, subfamily V, member 2 [Source:MGI Symbol;Acc:MGI:2670981]	0.516469	0.265536	0.227438	0.000681668	0.0699902	0.0921034	0.321797	0.240169	0.451462	-0.332263	-0.473808	-0.403036	-1.10133	-0.594068	0.526012	0.351845	0.385378	0.256778	10	0.446136	-0.141704	-0.145186	0.147684	-0.0483013	-0.307738	-0.406528	0.32068	0.415627	-0.254846	0.454396	0.175648	-0.229643	-0.0941057	0.081252	0.219988	-0.413408	-0.425113	0.0961586	0.139809	-0.035693	-0.396343	0.433278	0.227095	-0.0411564	-0.0119786	0.383749	-0.372965	0.347147	0.202837	0.232552	-0.324794	0.0669927	-0.173295	-0.0465199	0.0111819	0.10741	0.0216832	0.0884717	0.541753	0.455301	0.0727234	-0.331219	-0.0503657	-0.484631	-0.337297	-0.38118	0.316097	-0.425671	-0.476421	-0.187484	0.279094	0.169901	0.210638	-0.0987674	0.651478	-0.342099	0.0337486	0.136246	0.383345	0.306667	-0.386519	0.169709	0.339196	-0.318081	-0.0977757	-0.0261525	0.165555	0.113974	-0.077033	0.125831	0.3091	-0.28408	0.0782413	0.280087	0.157545	0.0833604	0.0318669	-0.197676	-0.0843526	0.44066	-0.0166934	0.0578762	0.0287748
ENSMUSG00000047307	Pcdhb13	protein_coding	protocadherin beta 13 [Source:MGI Symbol;Acc:MGI:2136748]	0.112012	0.84742	0.177179	0.984492	0.033894	0.048204	0.223075	0.547507	0.734729	-0.392303	-0.0389187	-0.215611	-0.00286527	0.333993	0.296075	-0.207147	0.0938774	-0.0550968	36	0.0415652	-0.0404828	0.253071	-0.0062165	-0.00547569	-0.205539	-0.0982852	0.287643	-0.303074	-0.299804	0.153338	0.202633	0.209825	-0.243051	0.0225009	0.024785	-0.2126	-0.224781	0.114923	-0.171269	0.0955009	-0.110554	0.0378535	0.00743586	0.127198	-0.497085	-0.0927848	-0.27518	0.0954444	0.271098	0.491339	-0.118915	-0.230597	0.42855	-0.286014	0.0734425	0.645637	0.161245	-0.150216	0.123262	0.187138	-0.172156	0.0561096	0.0597792	-0.141951	-0.024636	-0.534069	-0.244179	-0.173812	0.26685	-0.133286	-0.19211	0.169393	0.0729133	-0.00496546	0.231558	-0.323213	-0.0964674	-0.005668	0.0870879	0.141421	0.310398	0.0499793	0.0927521	-0.123961	0.316339	0.404382	-0.46243	-0.0475596	-0.207127	-0.0656571	0.4183	-0.0286079	-0.216221	-0.242053	-0.1867	-0.17301	-0.0202777	0.152811	0.261642	0.162409	-0.572511	0.0264945	0.265322
ENSMUSG00000047342	Zfp286	protein_coding	zinc finger protein 286 [Source:MGI Symbol;Acc:MGI:2384758]	0.0654413	0.985643	0.156794	0.0313302	0.0293768	0.00963417	0.131523	0.0631942	0.562189	-0.274637	0.0021897	-0.136224	0.19474	0.206581	0.236251	-0.154794	0.176766	-0.0567582	80	0.116976	0.260424	0.156601	-0.233358	-0.211429	-0.0342334	0.10292	0.0137646	-0.204824	-0.26407	0.017795	0.192939	0.239615	-0.0391885	-0.0788725	-0.209581	-0.249335	-0.164384	0.0171427	0.0446163	0.0249214	-0.491832	0.128688	0.202837	0.158648	-0.299155	-0.00246613	-0.292073	0.257148	0.249707	0.133935	-0.424162	0.194581	0.186741	-0.141638	0.0498421	0.0234415	-0.113639	-0.409142	0.373697	0.423286	-0.18087	0.0907096	-0.187319	0.0873581	-0.509755	-0.0746052	0.0183608	-0.0982813	0.0951095	-0.545746	-0.199427	0.305662	0.14772	-0.155964	0.26386	-0.404816	-0.277222	-0.0358417	0.241563	0.312889	0.369586	0.39293	0.0203467	-0.0994484	0.285361	0.532721	-0.192868	0.408198	-0.213823	0.00856759	-0.0544424	-0.207855	-0.0103849	-0.0980352	-0.242022	-0.121914	0.190991	0.308373	-0.0668672	0.774627	-0.0558103	-0.0346213	0.179085
ENSMUSG00000047344	Lancl3	protein_coding	LanC lantibiotic synthetase component C-like 3 (bacterial) [Source:MGI Symbol;Acc:MGI:2443335]	0.00176686	0.0032825	3.49373e-05	4.61215e-16	2.78374e-10	1.95922e-05	0.551725	0.377086	0.00869255	0.507074	0.392864	0.449969	1.0333	0.741313	-0.433689	-0.0641272	0.087938	0.279648	4	0.00641073	-0.139765	-0.377896	0.016567	0.415795	0.306291	-0.0370659	-0.503973	0.0757896	0.505972	-0.549595	-0.173865	0.0210459	0.444096	0.258527	0.194687	0.352623	0.741476	-0.309288	0.519529	0.297074	0.159925	-0.293801	0.0772341	-0.261343	0.589142	0.0332156	0.249671	-0.247556	-0.457844	-0.450713	-0.153476	0.386528	-0.101194	0.429744	0.011334	-0.410243	-0.180203	-0.0788109	-0.398289	-0.506094	0.0194018	0.432837	-0.545263	0.485206	0.0498499	0.246716	0.445555	0.311901	-0.228852	0.0043434	-0.0374882	-0.0635841	-0.339986	0.0834449	-0.620505	0.353443	-0.301985	-0.0861495	0.177897	-0.575417	-0.0400831	0.365891	-0.2294	0.217026	-0.661634	-0.366248	0.281132	0.180931	0.245904	0.30294	-0.41261	0.025557	-0.100651	0.200594	-0.0864143	0.160836	0.412083	0.00346183	0.27745	-0.430193	0.0697005	0.194356	-0.167059
ENSMUSG00000047347	Tdg-ps	processed_pseudogene	thymine DNA glycosylase, pseudogene [Source:MGI Symbol;Acc:MGI:3645587]	0.452188	0.613874	0.368403	0.0184492	0.366808	0.839129	0.22186	0.690735	0.0437211	0.161313	0.089534	0.125423	0.311745	0.122603	-0.0262332	0.18205	-0.0543796	0.292305	38	-0.0816036	-0.174545	-0.432622	0.268253	0.217134	-0.0112527	-0.240821	0.0501486	0.240282	0.254229	0.0500936	-0.101638	-0.186176	0.182948	0.0304359	0.228837	0.209804	0.17317	-0.00228409	0.242001	0.0620898	0.0261821	-0.0715122	0.135964	0.026205	0.482454	0.332898	0.0636279	-0.0249529	-0.309567	-0.364922	0.123912	-0.0460077	-0.464201	0.150928	0.336763	-0.354166	-0.105594	0.406558	-0.274225	-0.171644	0.0680759	-0.105454	0.0201331	-0.0437579	0.314984	0.110832	0.380976	0.0609488	-0.310332	0.35485	0.266387	0.0389716	0.108389	0.0522529	-0.0578996	0.324872	-0.0485071	0.134277	0.0500723	-0.196212	-0.298341	-0.033155	-0.16199	0.0142056	-0.4122	-0.446417	0.521527	0.173729	0.260761	0.453674	0.0826884	-0.0716322	0.0202712	0.13035	0.227171	0.151481	-0.0402845	-0.249409	-0.0528665	-0.0123086	0.0897455	0.291377	0.139221
ENSMUSG00000047361	Gm973	protein_coding	predicted gene 973 [Source:MGI Symbol;Acc:MGI:2685819]	0.215191	0.757138	0.446265	0.00800098	0.346822	0.766509	0.365494	0.950237	0.110613	0.255358	-0.0524387	0.101459	0.33763	0.122249	0.0366999	0.12859	0.00815139	0.219689	31	-0.250561	-0.264062	-0.255099	0.230408	0.41811	0.134484	0.00249985	-0.133297	-0.0095624	0.305177	-0.279202	-0.0991319	-0.240586	-0.17382	0.268408	-0.034537	0.302877	0.242796	-0.251317	-0.0717746	0.126471	0.33174	-0.289507	-0.269939	-0.121578	0.242147	-0.119541	0.185606	0.0230995	0.0217881	-0.0767323	0.258853	0.218524	-0.039782	0.306943	-0.286799	-0.10594	0.194303	0.0815583	-0.0771583	-0.507155	0.40125	0.132793	-0.113602	0.447577	0.0767282	0.220712	0.225076	0.356434	0.0776576	0.287884	-0.144298	0.0248381	-0.259888	-0.177202	-0.405109	0.404665	0.257375	-0.327898	-0.117588	-0.23479	0.0138228	-0.191589	-0.170781	0.0587656	0.117963	0.0750966	0.0749962	-0.160906	0.0406802	-0.162254	-0.451732	0.0281198	0.00554276	0.144558	-0.160175	0.0941378	0.233635	0.356327	0.277376	-0.50326	0.386123	-0.170679	-0.0725525
ENSMUSG00000047368	Abhd17b	protein_coding	abhydrolase domain containing 17B [Source:MGI Symbol;Acc:MGI:1917816]	0.718041	0.0370759	0.106342	0.000189648	0.032648	0.698282	0.217936	0.468477	0.479405	0.0542224	0.263954	0.159088	0.359019	0.206766	-0.0351371	0.128744	-0.0695811	0.0707895	34	0.263658	0.0147731	-0.163325	0.232891	0.108911	0.02789	0.13841	-0.132855	0.303648	0.00573784	-0.229038	-0.27803	-0.268654	0.0790386	-0.252841	-0.0831635	0.353201	-0.129703	-0.383529	0.274585	-0.204543	0.240127	-0.213579	-0.25533	0.454633	0.335444	0.0800446	0.0886508	0.482247	-0.519074	-0.27075	-0.0114754	0.274604	-0.132633	0.490859	-0.0996701	0.0263904	0.377269	-0.041639	-0.305751	-0.00850956	0.212039	-0.28864	-0.057968	0.0503881	-0.0628437	0.246316	0.301766	0.192089	-0.0526265	0.164569	-0.29581	-0.301333	0.562569	0.309769	0.239021	0.184202	-0.0957499	0.396495	0.0966601	-0.113563	-0.38494	-0.167017	-0.0717893	-0.288261	-0.137734	-0.438447	0.13728	0.247872	0.0822315	0.433709	0.180008	-0.0116092	0.646992	-0.30557	0.289161	0.209676	-0.200203	-0.085318	-0.311152	0.25499	0.0886185	0.321423	0.189543
ENSMUSG00000047369	Dnah14	protein_coding	dynein, axonemal, heavy chain 14 [Source:MGI Symbol;Acc:MGI:2444525]	0.0291964	0.99499	0.0911368	5.01353e-09	3.77527e-13	0.351088	0.000317181	0.345526	0.0100887	0.866844	-0.00202544	0.432409	-1.5992	-2.27317	0.220035	1.02599	0.235338	0.686006	41	0.316484	-0.348256	-0.297422	0.258768	0.192416	0.337913	-0.0537363	-0.0615181	0.370671	0.412991	-0.0618623	-0.429287	-0.773956	-0.157041	0.217046	0.342152	0.058015	-0.2376	-0.187623	-0.136295	-0.355241	0.236792	0.0111003	-0.34698	-0.238393	0.360882	0.180972	-0.0593713	0.100978	0.0370417	-0.054141	0.0386871	0.250899	-0.220834	0.150342	0.0621894	0.125222	0.213033	0.214882	-0.0312983	-0.36905	0.71745	-0.413783	0.183891	0.132969	0.285813	-0.236266	0.365314	0.0395031	-0.382823	0.232439	0.0493753	0.00317065	0.00238062	0.0153145	0.30536	0.128233	0.463719	-0.244872	0.133185	-0.204401	-0.256866	-0.440286	0.116817	-0.102247	-0.140115	-0.184822	0.198837	-0.283463	-0.195799	0.000968823	0.0122602	0.212671	0.105925	0.337319	0.085524	-0.205472	-0.182948	-0.00151109	0.176167	0.00636155	0.126136	-0.0305604	-0.222758
ENSMUSG00000047370	Gm7367	transcribed_processed_pseudogene	predicted pseudogene 7367 [Source:MGI Symbol;Acc:MGI:3646404]	0.102935	0.857697	0.250361	8.36435e-07	0.000153346	0.026664	0.337498	0.191423	0.289476	-0.304453	0.0274125	-0.13852	-0.610319	-0.470127	-0.252156	-0.122959	0.15499	-0.130745	2	0.0744685	0.312645	0.373315	-0.292951	-0.368669	0.257719	0.481616	-0.0353098	-0.35399	-0.107209	0.0238502	-0.368814	0.10058	-0.00697806	-0.434883	-0.0722098	0.0994768	-0.130314	0.348335	-0.366763	-0.363027	0.0116955	-0.104678	-0.178382	0.172077	-0.10772	-0.323802	0.261557	-0.295166	0.0633696	0.100733	-0.0182301	-0.266771	0.0738362	-0.286533	0.463388	-0.0243299	-0.168229	-0.183954	-0.301936	0.0020229	-0.197579	-0.228911	0.543891	-0.33002	0.319612	-0.045897	-0.651431	-0.297065	0.399702	0.151765	-0.211755	-0.367953	0.154921	0.0967559	0.101767	-0.069637	-0.181057	0.0427889	-0.279979	0.0968257	0.265465	-0.052398	-0.0299019	0.316608	0.0281392	0.0721581	-0.460122	-0.2729	-0.0799947	-0.315785	0.444931	0.155597	-0.162831	-0.225719	0.257413	-0.0659894	-0.636083	-0.280414	-0.13952	0.275653	-0.102186	-0.180361	-0.06554
ENSMUSG00000047371	Zfp768	protein_coding	zinc finger protein 768 [Source:MGI Symbol;Acc:MGI:2384582]	0.446438	0.952777	0.582746	0.0844396	0.0487821	0.0494899	0.00244284	0.247945	0.0123571	0.158234	-0.0101668	0.0740335	-0.218656	-0.26267	0.249862	0.452038	0.153704	0.354495	37	0.407279	-0.537433	-0.281596	0.552635	0.188348	0.0246001	-0.184357	0.294145	0.375427	0.343027	-0.0737001	-0.113879	-0.755536	-0.535823	0.264529	0.360829	0.160946	-0.529656	-0.616339	-0.174684	-0.267566	0.0833749	-0.144789	-0.52084	0.224943	0.00949366	0.166717	-0.475062	0.535528	-0.0427031	0.186814	-0.0342249	0.346653	0.206381	0.379777	0.13949	0.330341	0.789974	0.204563	0.10022	-0.29793	0.73356	-0.372468	0.129457	0.162276	0.321188	-0.249992	0.407626	0.186899	-0.318451	0.329824	-0.213437	0.33396	0.173024	0.159046	0.59656	-0.109591	0.403578	-0.300716	0.0774499	-0.180962	-0.225038	-0.625232	0.365352	-0.287128	0.0861176	0.00895596	0.0695307	0.0585181	-0.449891	0.285848	0.378694	0.40849	0.25971	-0.137764	-0.213156	-0.204225	0.032975	0.0561876	0.0236631	0.0567776	0.200328	0.287352	0.180575
ENSMUSG00000047379	B4gat1	protein_coding	beta-1,4-glucuronyltransferase 1 [Source:MGI Symbol;Acc:MGI:1919680]	0.876888	0.333525	0.617526	0.159786	0.0421073	0.446647	0.0934734	0.437694	0.000464409	0.0225967	-0.117258	-0.0473305	0.124792	0.190803	-0.0671564	-0.171273	-0.0724104	-0.358132	2	0.0959815	0.407586	0.335505	-0.442519	-0.719176	0.152634	0.149504	-0.131923	0.333016	-0.0892072	0.460521	-0.185195	-0.157542	0.316003	-0.365134	-0.0472653	-0.593072	-0.389489	0.498164	-0.219492	-0.587296	-0.0289933	0.670491	0.166125	-0.351819	-0.151625	0.156604	0.0662822	-0.179221	0.353743	-0.184103	0.133807	-0.337751	-0.410237	-0.499972	-0.156175	-0.111558	-0.517244	0.132136	0.463728	0.289205	-0.031156	-0.524404	0.379299	-0.605057	-0.126477	-0.109378	-0.246243	-0.43691	-0.371713	-0.25406	0.534927	-0.211985	0.0941474	-0.00260396	0.347799	-0.273634	0.436927	0.21616	-0.189381	0.513597	-0.349827	-0.123567	0.0357206	-0.100798	-0.155727	-0.162892	0.266324	-0.233097	-0.0888023	-0.382408	0.0199949	0.011863	0.013902	0.443576	0.426426	-0.261595	-0.352242	-0.248177	-0.147886	0.186496	-0.145206	-0.347038	-0.537661
ENSMUSG00000047384	A730013G03Rik	TEC	RIKEN cDNA A730013G03 gene [Source:MGI Symbol;Acc:MGI:2445118]	0.0403041	0.63453	0.0597275	1.83451e-13	1.43836e-09	0.769964	0.379329	0.998798	0.0124433	-0.818168	-0.15442	-0.486294	-2.22704	-1.76481	-0.0691962	-0.239134	-0.000376752	-0.669442	10	0.0954472	0.283448	0.469888	-0.0793225	-0.41629	-0.347275	-0.0336552	0.266397	0.155844	-0.413815	0.367159	0.15258	0.173804	-0.104493	-0.332513	-0.220727	-0.316419	-0.394246	0.270245	-0.162311	-0.0718163	-0.109291	0.346261	0.0488842	0.281516	-0.486327	-0.0613557	-0.184524	0.318687	-0.0651049	0.472649	-0.193721	-0.237941	0.142039	-0.068371	0.146086	0.139034	-0.119517	-0.0822933	0.374882	0.497061	-0.309274	-0.283762	0.138557	-0.70784	-0.135814	-0.00685129	-0.293793	-0.123599	-0.0640225	-0.226274	0.077584	-0.179771	0.228263	-0.111925	0.397093	-0.392486	-0.213905	0.275364	-0.0527998	0.605834	-0.333443	0.235216	0.52371	-0.293612	0.0989685	-0.174886	-0.21943	0.262666	-0.147226	0.174239	0.352425	-0.259794	0.156891	-0.291301	0.0585694	0.151819	-0.121023	-0.114873	-0.0400152	0.243413	-0.105505	-0.399456	-0.0577207
ENSMUSG00000047388	Atmin	protein_coding	ATM interactor [Source:MGI Symbol;Acc:MGI:2682328]	0.304264	0.0357868	0.0341524	1.54423e-13	3.4754e-12	0.000695026	0.515757	0.0396453	0.679541	-0.0945825	-0.162351	-0.128467	0.523313	0.501683	0.197119	0.0412815	0.12251	-0.0252145	10	-0.0863256	-0.0666774	-0.183611	0.0824146	-0.20591	-0.318051	-0.326285	0.428105	0.156175	-0.25652	0.767343	0.228476	-0.185771	0.0213459	0.0949096	0.122579	-0.450007	-0.492299	0.427433	-0.0810353	-0.229956	-0.00353881	0.445082	0.398751	-0.31421	0.086064	0.599737	-0.140585	-0.0361778	0.559276	-0.0986452	0.501262	-0.498265	-0.52648	-0.582494	-0.327631	0.0501474	-0.207751	0.633908	0.212969	0.411164	0.156686	-0.381786	0.397378	-0.333668	-0.0508755	-0.204229	-0.0308122	-0.293734	-0.203327	0.0999063	0.721186	0.198387	0.231619	-0.18068	0.517075	0.0544987	0.726513	0.151719	-0.0650248	0.224666	-0.227418	-0.337133	-0.117171	-0.0577813	0.428814	0.117125	0.57741	-0.283537	0.287596	-0.0230189	0.129805	-0.291311	-0.000455758	0.472321	0.384389	-0.0431746	-0.305424	-0.387805	-0.590724	0.187374	0.134161	0.175464	0.0990853
ENSMUSG00000047394	Cimap1b	protein_coding	ciliary microtubule associated protein 1B [Source:MGI Symbol;Acc:MGI:1917363]	0.0135338	0.135208	0.324068	7.78812e-14	1.74356e-13	5.10412e-07	1.35194e-07	1.72251e-05	1.60762e-09	-0.838223	0.413022	-0.2126	1.92407	1.97212	-1.11953	-1.36266	-0.982685	-1.56084	2	-0.0407787	0.72623	0.876863	-0.680128	-0.592041	0.349232	0.653828	-0.387355	-0.34688	-0.169578	-0.240147	-0.31854	0.426039	0.0470633	-0.537125	-0.525704	-0.19426	0.00133742	0.2205	-0.369325	-0.299849	-0.0402167	0.136941	-0.26123	0.207351	-0.576917	-0.766774	0.134124	-0.147452	-0.0266828	0.25583	-0.298556	-0.010297	0.534091	-0.0924599	0.186055	0.143489	-0.299554	-0.699045	-0.0310782	0.102709	-0.440703	0.0476603	0.111982	-0.101711	-0.115384	0.226678	-0.600751	0.143679	0.368518	-0.494213	-0.446203	-0.223385	-0.059046	0.11546	-0.0933988	-0.368139	-0.393847	0.185714	-0.449863	0.256797	0.414483	0.20311	0.208083	0.238372	0.173207	0.199902	-0.5627	0.0141699	-0.388989	-0.170522	-0.0659329	0.128733	-0.0709317	-0.529136	-0.264449	-0.277454	-0.122357	0.102692	0.1735	0.224994	-0.485045	-0.548202	-0.217166
ENSMUSG00000047407	Tgif1	protein_coding	TGFB-induced factor homeobox 1 [Source:MGI Symbol;Acc:MGI:1194497]	0.709596	0.411796	0.811956	1.97747e-06	9.3984e-06	0.0624949	0.898224	0.585857	0.71591	-0.151022	0.276241	0.0626099	-1.28391	-1.23675	-0.46244	-0.0358649	-0.141082	0.0982132	0	-0.0331834	0.150665	-0.252484	0.0191475	0.0681115	0.109832	0.177961	-0.254131	-0.167489	0.131798	-0.392813	0.0369274	0.203998	0.274812	0.0729613	0.123008	0.300847	0.00918807	-0.497795	0.640717	0.104363	-0.0699636	-0.314395	0.187804	0.169237	0.238684	0.0827909	-0.0546492	0.0846388	-0.302394	-0.37003	-0.288633	0.524332	0.146586	0.443125	-0.240186	-0.131439	0.261736	-0.293568	-0.161069	0.0321854	-0.092813	0.402475	-0.392752	0.375192	-0.328565	0.402786	0.264067	-0.0636229	0.131608	-0.164354	-0.252275	0.0261129	-0.0295479	0.562059	0.0874315	-0.082208	-0.098984	0.186016	0.225884	-0.23622	0.0727442	0.164384	-0.0589921	0.270024	-0.202955	-0.044556	0.316282	-0.0229612	0.0896149	0.265941	0.165493	0.0133558	0.679763	-0.2208	-0.125301	0.221581	0.173155	-0.29425	-0.357818	0.0830239	0.177193	0.25829	-0.0479111
ENSMUSG00000047409	Ctdspl	protein_coding	CTD small phosphatase like [Source:MGI Symbol;Acc:MGI:1916524]	0.948433	0.915637	0.906565	1.89507e-08	1.3995e-06	0.955057	0.795216	0.601444	0.660766	0.0086837	0.0117781	0.0102309	0.523691	0.453539	-0.00456707	-0.0241138	0.0447997	-0.0392434	63	0.495655	0.0242964	0.465264	-0.0711594	-0.237656	-0.00339978	0.0763134	0.0624992	0.331034	-0.134948	0.00998893	-0.0625555	-0.207119	-0.284306	-0.0729934	-0.201857	-0.248543	-0.198721	0.0713412	-0.44121	-0.14758	-0.0862859	0.306435	-0.385098	0.0138802	-0.423126	-0.33293	-0.183526	0.219464	-0.0822527	0.561656	-0.312746	0.0189524	0.316895	0.120215	0.243441	0.170928	0.0616702	-0.181233	0.347667	0.126214	0.129536	-0.322536	0.0891658	-0.207843	0.0810026	-0.0805058	-0.0816143	0.209439	-0.2321	-0.251044	-0.058306	-0.142228	0.0576562	-0.313406	0.174155	-0.323613	-0.273028	-0.167409	-0.0243457	0.294942	-0.185681	-0.0102889	0.720979	-0.335673	0.0362042	-0.021353	-0.496148	0.125326	-0.485051	-0.00202787	-0.1326	0.200684	-0.280624	-0.0803618	-0.192169	-0.22969	-0.0166163	0.187513	0.290063	0.150455	-0.0284543	-0.482556	-0.05195
ENSMUSG00000047412	Zbtb44	protein_coding	zinc finger and BTB domain containing 44 [Source:MGI Symbol;Acc:MGI:1925123]	0.639777	0.827777	0.61774	1.75892e-15	1.83462e-12	3.16311e-05	2.69534e-05	0.012469	1.46051e-06	0.0453412	0.0174405	0.0313909	0.621913	0.539843	0.262029	0.303367	0.158475	0.343293	3	0.340413	-0.735055	-0.411718	0.731983	0.479805	-0.373377	-0.576612	0.54865	0.483542	0.100798	0.119725	0.195887	-0.544994	-0.564704	0.360922	0.23292	0.0992858	-0.319711	-0.455527	-0.0758256	0.113789	-0.0154399	-0.0637154	-0.349939	0.288373	0.00280608	0.303207	-0.522662	0.583025	-0.100238	0.278522	0.109797	0.0424631	0.09825	0.278345	0.128636	0.359356	0.755106	0.457988	0.0146116	-0.136282	0.508679	-0.275927	-0.0289979	0.13856	0.311747	-0.35287	0.544669	0.321455	-0.369106	0.44786	-0.0356067	0.433351	0.297153	-0.0240501	0.391785	0.0435105	0.169678	-0.120921	0.222204	-0.213079	-0.335375	-0.551776	0.200305	-0.545304	0.133181	-0.0787919	0.077004	0.257403	-0.216139	0.507082	0.28112	0.242514	-0.0309218	-0.119032	-0.161105	-0.133161	0.18348	0.140948	0.0384099	-0.0052142	0.0164243	0.547485	0.613575
ENSMUSG00000047414	Flrt2	protein_coding	fibronectin leucine rich transmembrane protein 2 [Source:MGI Symbol;Acc:MGI:3603594]	0.811994	0.487942	0.531662	1.71838e-10	3.47682e-11	0.314414	0.69209	0.731147	0.642169	0.0373772	0.0904163	0.0638967	0.726297	0.801442	-0.0958014	-0.0430696	-0.0344616	0.0486254	3	0.0964391	-0.380302	-0.508937	0.425813	0.357331	0.215023	-0.026665	0.110547	-0.215878	0.371898	-0.200514	-0.207401	-0.475384	-0.173018	0.229274	0.639739	0.462366	-0.0600365	-0.367874	0.0734701	-0.0551798	0.0552253	-0.510309	-0.109142	0.0920183	0.402544	0.211998	-0.068854	0.146223	-0.0648755	-0.0923881	-0.151418	0.378164	-0.0479734	0.318172	0.443661	0.131159	0.380532	0.0529971	-0.115782	-0.421166	0.498126	-0.0742279	0.149226	0.137324	0.34859	-0.315259	0.335616	-0.212524	0.0483683	0.352742	-0.261144	0.171401	0.0440551	0.0511566	0.251805	0.170142	0.0814339	-0.390959	0.115526	-0.30425	0.208427	-0.0225864	0.0434031	0.213628	-0.176739	0.178005	0.0978217	-0.00385469	-0.0582622	0.137894	0.443627	-0.00294115	0.119378	0.0084242	-0.0144324	0.171242	-0.100218	-0.000443312	0.282008	0.140908	0.163342	0.246823	0.101675
ENSMUSG00000047415	Gpr68	protein_coding	G protein-coupled receptor 68 [Source:MGI Symbol;Acc:MGI:2441763]	0.981857	0.0767269	0.248098	0.0145133	0.00424697	0.00327128	0.255352	0.241629	0.758878	-0.00354327	-0.231427	-0.117485	0.235791	0.291773	0.286999	0.123275	0.117089	0.03184	28	0.220734	-0.470655	-0.323718	0.527575	0.398253	-0.527874	-0.576937	0.488331	0.398719	-0.337779	0.396689	0.389002	-0.401736	-0.321971	0.332347	0.090821	-0.189713	-0.218691	0.00298834	-0.0509935	0.22638	-0.0144726	0.214343	0.0651915	-0.0640911	0.0174543	0.401352	-0.26697	0.57507	0.15509	0.311426	0.115194	-0.0637247	-0.248296	0.120297	-0.267302	0.387532	0.297002	0.389589	0.523017	0.257924	0.446865	-0.33027	-0.0608808	-0.0953751	-0.185609	-0.379273	0.573006	0.0630841	-0.303604	0.0395785	0.289813	0.191129	0.354265	-0.567344	0.289723	0.131136	0.154832	-0.0941901	0.284183	0.230727	-0.35172	-0.0532327	0.275947	-0.638254	0.322406	0.160583	0.129919	0.19748	0.050141	0.189049	-0.2029	-0.398777	-0.082753	0.326866	0.0774179	0.147834	0.169656	0.378557	0.21991	0.144722	0.0979007	0.0525538	0.441371
ENSMUSG00000047417	Rexo1	protein_coding	REX1, RNA exonuclease 1 [Source:MGI Symbol;Acc:MGI:1914182]	0.153419	0.226218	0.739686	6.48585e-06	0.000181455	0.0129962	0.0913255	0.0236634	0.0224197	0.144341	-0.101077	0.0216322	0.298075	0.252105	0.154283	0.118511	0.147904	0.155724	3	-0.130841	-0.597511	-0.666971	0.771655	0.538393	-0.524997	-0.595321	0.464655	0.218246	-0.0921476	0.261753	0.439242	-0.371412	0.00267013	0.385024	0.503103	0.320421	0.0518785	-0.156803	0.265654	0.369457	0.384409	-0.24988	0.298114	-0.0666403	0.402215	0.735522	0.00690689	0.34027	-0.328582	-0.146627	0.423652	-0.143929	-0.518109	0.215342	-0.142126	0.283552	0.340494	0.737479	0.0485381	0.0573009	0.432794	-0.13909	0.0192908	-0.0650245	0.262045	-0.261806	0.538545	0.00720753	-0.150368	0.381275	0.449326	-0.0522719	0.33388	-0.31418	0.0309366	0.508063	0.25283	-0.088947	0.285175	-0.0563507	-0.422727	-0.0813258	0.102329	-0.455855	-0.00949229	-0.309201	0.459188	0.221219	0.496237	0.409295	-0.00092987	-0.376378	0.264624	0.239939	0.330245	0.477933	-0.0261989	0.127509	0.0756366	-0.256146	0.243675	0.394844	0.322935
ENSMUSG00000047419	Cmya5	protein_coding	cardiomyopathy associated 5 [Source:MGI Symbol;Acc:MGI:1923719]	0.955797	0.120187	0.339607	0.0904783	0.146181	0.015187	0.0234914	0.00895375	0.0535756	0.0224763	-0.527178	-0.252351	-0.41939	-0.376027	0.609323	0.649507	0.696301	0.529187	31	-0.330351	-0.0667282	-0.230297	0.217364	0.0344482	-0.02662	-0.0138387	0.255281	0.0234359	0.016041	0.411099	-0.238309	-0.323225	-0.08097	-0.16401	-0.0940135	0.023396	-0.338295	0.374256	-0.279347	-0.358547	0.32419	0.0471379	-0.0755221	0.0322603	0.25416	0.275924	0.167039	0.0246279	0.38507	-0.212724	0.720135	-0.553908	-0.584449	-0.34687	-0.078438	-0.0723876	-0.0745274	0.614849	-0.20651	-0.178865	0.312799	-0.521237	0.596444	-0.147601	0.324586	0.0037038	-0.0506655	-0.0249953	0.09083	0.646322	0.279596	-0.0438678	0.382025	-0.126027	0.179016	0.435621	0.595389	0.137192	-0.3013	0.130746	-0.19925	-0.578603	-0.550144	-0.0464902	0.334285	0.0335236	0.382023	-0.358106	0.213964	-0.0660797	0.218918	-0.130472	-0.0404248	0.247016	0.479851	-0.0474495	-0.509418	-0.115831	-0.235869	0.0871502	0.128359	0.0118587	0.265883
ENSMUSG00000047420	Fam180a	protein_coding	family with sequence similarity 180, member A [Source:MGI Symbol;Acc:MGI:3039626]	0.802729	0.139933	0.449737	0.0205884	0.0436768	0.562051	0.0573536	0.529377	0.0281358	-0.18673	0.92185	0.36756	-1.06844	-0.969983	0.261875	0.997719	0.3004	1.11437	0	0.076443	0.0400244	0.0270698	-0.143635	0.06558	0.436232	0.106822	-0.297618	-0.038978	0.419766	-0.38847	-0.346401	-0.110937	-0.179838	0.0750227	0.0139085	-0.0701869	-0.126804	-0.429314	0.092609	-0.154758	-0.209159	-0.0474684	-0.279758	0.145508	-0.0898579	-0.213378	-0.356426	0.14727	0.0919339	0.0475038	-0.456469	0.581458	0.434428	0.155175	0.112586	0.147916	0.156868	-0.496439	-0.0658151	-0.269874	0.104587	0.186328	-0.326117	0.402642	-0.196026	-0.0976528	0.215926	0.165134	-0.128887	-0.260763	-0.541731	0.47076	-0.284435	0.433019	0.228579	-0.360668	0.0574964	-0.0493647	0.161914	-0.236637	0.295665	-0.0399041	-0.107057	0.140322	-0.0333934	0.158151	-0.0330912	0.0994739	-0.4666	0.149181	0.115062	0.232773	0.22594	-0.264331	-0.538349	-0.386902	0.357082	0.185362	0.230435	0.252113	-0.344233	0.0669631	-0.17977
ENSMUSG00000047423	AI837181	protein_coding	expressed sequence AI837181 [Source:MGI Symbol;Acc:MGI:2147598]	0.5952	0.746446	0.538531	0.00574613	0.0309409	0.832245	0.225066	0.33981	0.119446	-0.0638551	-0.0321539	-0.0480045	0.206732	0.167099	-0.0153497	-0.101374	0.0733951	-0.125672	21	-0.482619	0.162475	0.257673	0.0804157	-0.188692	-0.301101	-0.073321	0.146268	0.0831151	-0.174674	0.261356	0.136005	0.06282	-0.0698756	-0.291142	-0.219561	-0.0770222	-0.190315	0.103192	-0.168042	-0.0358699	0.373668	0.094222	-0.00468792	0.255183	-0.333768	0.0480913	0.0530912	0.333676	-0.0788835	0.113936	0.359687	-0.290839	-0.0873607	-0.0549669	-0.238559	0.210786	-0.0406154	0.162058	0.244828	0.119193	-0.0910077	-0.198793	0.131201	-0.466929	-0.0343736	0.0630286	-0.211106	0.105296	0.0734619	0.0525542	0.0642271	-0.157504	0.140596	-0.101304	0.0122341	0.0343014	0.267878	0.217167	-0.267323	0.492649	-0.338593	-0.0325329	0.0148434	-0.368313	0.226912	-0.265985	0.0608958	0.287125	0.085199	0.0513301	0.0545051	-0.308211	0.405824	-0.266368	0.107841	0.22376	0.00406064	0.294747	0.157496	-0.269697	-0.0824344	-0.300178	-0.176611
ENSMUSG00000047428	Dlk2	protein_coding	delta like non-canonical Notch ligand 2 [Source:MGI Symbol;Acc:MGI:2146838]	0.0208084	0.0196788	0.00137377	0.175382	1.1911e-05	0.0312163	0.666574	0.56261	0.12468	-0.636707	-0.53225	-0.584479	0.221948	0.810486	0.357091	-0.0803197	0.0996142	-0.277893	29	0.0943857	-0.0585778	0.14585	0.0645613	-0.215167	-0.424676	-0.20001	0.526827	0.110882	-0.521112	0.641013	0.283126	-0.119022	-0.39046	-0.14558	-0.245277	-0.458489	-0.562214	0.337368	-0.454575	-0.207399	-0.224934	0.401649	7.20695e-05	0.141593	-0.413515	0.171814	-0.261238	0.365077	0.648649	0.310556	0.296694	-0.469934	-0.129606	-0.506937	-0.208086	0.2953	0.0979876	0.246831	0.513617	0.443948	0.0945058	-0.497026	0.382074	-0.373121	-0.216252	-0.397951	-0.158923	-0.212249	0.0226744	0.0401233	0.180033	0.236454	0.474467	-0.385227	0.485667	-0.173012	0.324659	0.0479148	-0.0926129	0.514385	-0.0319515	-0.302441	-0.102373	-0.454711	0.662788	0.509447	-0.155112	0.0626283	-0.11865	-0.291864	0.135253	-0.163956	-0.238593	0.125997	0.198836	-0.185391	-0.186611	0.25074	-0.211603	0.468827	-0.046091	0.0610962	0.426979
ENSMUSG00000047434	Xxylt1	protein_coding	xyloside xylosyltransferase 1 [Source:MGI Symbol;Acc:MGI:2146443]	0.890762	0.701667	0.889709	0.0262284	0.0230741	0.0740051	0.566436	0.0313711	0.166114	0.0134317	-0.0310401	-0.00880418	0.133985	0.143656	-0.106888	-0.038839	0.136975	-0.0908551	75	-0.164572	0.407968	0.101651	-0.247855	-0.308967	-0.0705265	0.122961	-0.188499	0.30832	-0.347489	0.398312	-0.188565	-0.00176641	0.511848	-0.502595	-0.350869	-0.203098	-0.0122993	0.55815	0.0407832	-0.339784	0.362765	0.383662	0.238381	-0.126819	0.291935	0.238216	0.530287	-0.0710581	-0.0288539	-0.496423	0.56068	-0.503481	-0.795237	-0.325841	-0.483718	-0.177797	-0.518048	0.328134	-0.0725769	0.331595	-0.114261	-0.487695	0.293514	-0.442976	-0.196451	0.217494	-0.131418	-0.133124	-0.0750375	0.0318998	0.496238	-0.598961	0.503886	-0.090389	-0.0558617	0.374689	0.278993	0.63656	-0.198081	0.33195	-0.515719	-0.0995542	-0.450465	-0.256166	-0.00375694	-0.48834	0.402704	-0.114862	0.523097	-0.135981	-0.277366	-0.378164	0.267752	0.327476	0.828904	0.164799	-0.516191	-0.166121	-0.413957	0.0826602	-0.0619499	-0.0714359	-0.158187
ENSMUSG00000047443	Erfe	protein_coding	erythroferrone [Source:MGI Symbol;Acc:MGI:3606476]	0.709556	0.66267	0.99315	0.000155045	0.000527734	0.412344	0.795232	0.62764	0.848503	0.13364	-0.129642	0.00199868	-0.870843	-0.827799	0.177934	0.0643995	-0.111097	-0.0455939	36	0.165389	0.0657674	0.41918	-0.013906	-0.111566	-0.364579	-0.201585	0.115627	0.281046	-0.416364	0.119433	0.317662	0.153355	-0.0634512	-0.0818252	-0.144486	-0.316604	-0.0605452	0.0678429	-0.0727051	0.207475	-0.0131688	0.334671	-0.00360709	0.0635389	-0.559844	-0.15281	-0.160063	0.2914	-0.241213	0.46962	-0.229461	-0.102098	0.278398	0.107127	-0.126396	0.532931	0.0962081	-0.155361	0.499296	0.38912	-0.212039	-0.0587133	-0.195814	-0.377934	-0.204337	-0.244218	0.022533	0.00524812	-0.148206	-0.401571	0.0494021	-0.190945	0.0865507	-0.124897	0.0269378	-0.333839	-0.308775	0.186581	0.136485	0.421323	-0.297815	0.210865	0.573741	-0.560363	-0.0571208	-0.193455	-0.354655	0.215956	-0.201297	0.0469157	-0.0868257	-0.0787412	0.0414321	-0.177003	-0.107765	0.00156905	0.181956	0.299551	0.469081	-0.120607	-0.492128	-0.308922	-0.0475376
ENSMUSG00000047446	Arl4a	protein_coding	ADP-ribosylation factor-like 4A [Source:MGI Symbol;Acc:MGI:99437]	0.812618	0.899674	0.918596	0.97837	0.757578	0.00399942	0.160478	0.5683	0.129562	-0.0348655	0.0153524	-0.00975655	-0.00240626	-0.0287171	0.264652	0.143964	0.053607	0.149784	70	0.0268576	-0.45722	-0.455099	0.579716	0.349509	-0.161161	-0.374779	0.446221	-0.000436814	0.252834	0.122139	0.0781725	-0.361639	-0.263113	0.3883	0.455803	0.177466	-0.256749	-0.234884	0.0812814	0.0803034	0.0690378	-0.207742	-0.00101061	0.0852635	0.203703	0.394578	-0.401126	0.272575	-0.0217615	0.148039	0.0507014	0.0214522	0.0105035	0.202058	0.362675	0.186442	0.337996	0.439583	-0.155378	-0.219405	0.401007	-0.091732	0.098532	0.112362	0.43645	-0.189111	0.418911	0.179394	-0.168398	0.375166	0.102809	0.435666	0.0998358	-0.0420672	0.413708	0.120231	0.187169	-0.192315	0.0605263	-0.246342	-0.0516413	-0.189809	0.240843	0.0441014	0.09622	0.0755115	0.387399	0.0834564	-0.0347112	0.69904	0.477507	-0.0838178	-0.0194238	-0.0573314	-0.181615	0.0622856	0.056384	-0.230152	0.0277988	0.0678091	0.0863575	0.289803	0.444108
ENSMUSG00000047454	Gphn	protein_coding	gephyrin [Source:MGI Symbol;Acc:MGI:109602]	0.163019	0.972307	0.271408	1.39417e-06	0.00296145	0.280593	0.566757	0.439818	0.110903	0.121366	0.0024805	0.0619234	0.278211	0.168419	-0.0564707	0.0342413	-0.0426397	0.0925308	15	0.406975	-0.0409509	-0.143714	-0.136532	-0.110901	0.327341	0.0791733	-0.293396	0.0155529	0.246969	-0.234588	-0.0234147	-0.178162	0.337587	0.334546	0.573204	-0.0687981	-0.00290048	-0.283124	0.352213	-0.10112	-0.0608841	0.0201883	0.210511	-0.514188	0.183658	0.192173	-0.10418	-0.269683	-0.0659147	-0.211089	-0.39451	0.450452	0.112678	0.119134	-0.118953	0.162541	0.0595529	-0.187317	0.146187	0.00465435	0.213531	0.19275	-0.204105	0.220492	-0.0909701	-0.207536	0.224707	-0.339271	-0.247134	-0.424917	0.154433	-0.0072761	-0.286666	0.30314	0.201735	-0.266461	0.138521	-0.218093	0.317057	-0.2808	0.0988453	0.121262	0.371975	0.255122	-0.417205	0.00905499	0.187279	-0.317797	-0.107633	-0.0868033	0.00774211	0.246184	0.177539	0.332477	-0.0880392	-0.130135	0.04973	-0.318285	0.00805181	-0.0368812	-0.0541432	0.108072	-0.455002
ENSMUSG00000047459	Dynlrb1	protein_coding	dynein light chain roadblock-type 1 [Source:MGI Symbol;Acc:MGI:1914318]	0.999056	0.37824	0.572762	1.37763e-09	1.81087e-08	2.35927e-07	1.7397e-05	0.00764805	0.0277473	-0.000126561	-0.0782884	-0.0392075	-0.460274	-0.437884	-0.375061	-0.344293	-0.187617	-0.159891	1	-0.525492	0.619647	0.5213	-0.287124	-0.417228	0.139437	0.487953	-0.186793	-0.0100001	-0.158907	0.119079	-0.47867	0.120706	0.0647158	-0.823511	-0.624284	0.0331961	-0.116306	0.496514	-0.440825	-0.425878	0.363033	0.130192	-0.300837	0.397604	-0.188254	-0.463527	0.509606	0.01482	-0.0923177	-0.0948072	0.412109	-0.456525	-0.295406	-0.0798169	0.0675068	-0.175522	-0.336245	-0.0257477	-0.0949361	-0.0787166	-0.251123	-0.464088	0.527305	-0.533169	0.145338	0.454092	-0.471799	0.0521717	0.298275	0.297828	-0.120408	-0.572955	0.297476	0.0377228	-0.189291	0.218365	0.0105495	0.488241	-0.658333	0.547699	-0.266976	-0.206178	-0.288235	-0.0503986	0.0662731	-0.335047	-0.0753952	-0.137996	0.0149353	-0.242521	0.0386132	-0.123648	0.232341	-0.310832	0.409903	0.0749791	-0.507172	0.0792555	0.126897	-0.0416758	-0.166036	-0.656317	-0.188102
ENSMUSG00000047466	Ark2n	protein_coding	arkadia (RNF111) N-terminal like PKA signaling regulator 2N [Source:MGI Symbol;Acc:MGI:2444951]	0.9273	0.830716	0.9473	1.19364e-06	8.17197e-10	0.289537	0.668208	0.371625	0.213051	-0.0124248	0.0241106	0.00584293	-0.442445	-0.625542	0.0874609	0.0404064	0.0778897	0.113582	3	0.390047	-0.419632	-0.246577	0.448613	0.354922	-0.335179	-0.254612	0.257022	0.359246	-0.240946	0.0821264	0.114552	-0.399074	-0.203866	0.102405	-0.0177458	0.183313	0.018771	-0.238206	-0.0650781	0.0165395	0.25942	-0.0925713	-0.251319	0.164449	0.247687	0.164024	0.030192	0.434359	-0.220838	-0.0290325	0.354595	-0.0678329	-0.145314	0.275812	-0.254684	0.318833	0.50866	0.352343	-0.165378	0.0286557	0.429155	-0.339979	0.0550834	0.1557	0.101486	-0.123338	0.374939	0.371484	-0.0970145	0.286095	0.02731	-0.0557612	0.603559	-0.255764	0.0830436	0.425584	0.048094	0.110939	-0.070153	-0.273143	-0.247245	-0.378057	0.0431346	-0.457255	0.283992	-0.0539704	0.0368573	0.225989	0.188496	0.329163	-0.207536	-0.0264159	-0.0441434	-0.0246428	0.251792	0.106906	-0.0817328	0.132468	-0.225433	-0.0129665	0.0678056	0.581209	0.661285
ENSMUSG00000047473	Zfp30	protein_coding	zinc finger protein 30 [Source:MGI Symbol;Acc:MGI:99178]	0.690054	0.381048	0.386979	2.12019e-09	4.06326e-11	0.227164	0.886206	0.678435	0.110933	-0.0483226	-0.0881234	-0.068223	0.513167	0.614696	0.0888145	-0.0119893	0.0320582	0.129845	7	0.0583394	-0.195458	-0.204383	0.367654	0.219481	-0.316606	-0.0578395	0.393437	-0.206712	-0.415741	0.172857	0.263296	-0.0676511	-0.114253	0.0826254	0.156704	0.258675	-0.152308	0.154157	-0.0284587	0.194548	0.0778322	-0.254655	0.160255	0.0922338	0.0591674	0.25895	0.0892553	0.173676	-0.0740165	0.192032	0.0746129	-0.187018	-0.202794	-0.0209104	0.0823801	0.285398	0.236284	0.21168	0.0593285	0.31276	0.161079	-0.154568	0.266538	-0.114927	0.108083	-0.212701	-0.0206152	-0.280875	0.353335	0.161753	0.06931	-0.309144	0.409249	-0.313412	0.146601	0.167628	-0.136303	-0.132778	0.322905	0.224421	0.0147828	0.0548276	0.171046	-0.241249	0.243036	0.142883	-0.253327	-0.107751	0.213215	-0.0918891	0.191186	-0.258644	0.0959731	0.0589445	0.303853	0.312968	-0.427465	0.10562	-0.037739	0.318221	0.241059	-0.0392379	0.330186
ENSMUSG00000047485	Klhl34	protein_coding	kelch-like 34 [Source:MGI Symbol;Acc:MGI:2685234]	0.771731	0.718152	0.994575	1.52938e-12	2.63229e-09	0.550714	0.431446	0.741338	0.427948	0.115588	-0.119104	-0.00175793	2.13116	1.75477	-0.143654	-0.217331	-0.0839242	-0.210665	12	-0.129629	0.28159	0.227591	-0.162069	-0.0103874	0.0395146	0.12267	0.00200135	-0.233781	-0.0751452	-0.19704	-0.000865179	0.497458	-0.212258	-0.123204	-0.222423	-0.0381225	-0.116808	0.0300983	0.104261	0.273498	-0.613276	0.0115827	-0.0242116	0.370438	-0.412592	-0.491121	-0.241919	-0.0369548	-0.026387	0.41054	-0.697077	0.263474	0.464146	0.19872	0.433847	-0.148745	0.0405369	-0.569463	0.181451	0.13663	-0.546741	0.36904	-0.230085	-0.0749834	-0.231469	0.220767	-0.0835591	-0.269685	0.194159	-0.152588	-0.4412	0.120948	-0.346825	0.389823	0.0334766	-0.531887	-0.617238	0.115738	0.242598	0.272337	0.187225	0.311388	0.213514	0.238938	-0.21455	0.115701	-0.362888	-0.19937	-0.409371	-0.106142	0.383077	0.105372	0.101883	-0.395288	-0.447765	-0.0339251	0.184762	-0.0962462	0.286625	0.254858	-0.178496	-0.497184	-0.06775
ENSMUSG00000047492	Inhbe	protein_coding	inhibin beta-E [Source:MGI Symbol;Acc:MGI:109269]	0.0362425	0.776408	0.0719222	3.51144e-26	3.5306e-23	0.505433	0.576957	0.862435	0.0146825	-0.885605	-0.0976485	-0.491627	-4.57543	-4.17117	0.167152	0.160389	-0.0458973	-0.69133	12	0.102947	0.389307	0.321995	-0.454649	-0.315064	-0.16888	-0.0649715	0.0534227	0.0586795	-0.44206	0.343357	0.1565	0.471775	-0.0269088	-0.214747	-0.49612	-0.664613	-0.288812	0.393406	0.0536133	0.0119024	-0.70938	0.596271	0.267008	0.0902705	-0.41167	-0.092389	-0.307509	0.0404685	0.504175	0.24819	-0.37555	-0.100091	0.0980714	-0.456278	-0.137469	-0.14104	-0.371189	-0.356493	0.386452	0.639088	-0.565106	0.0448324	-0.206108	-0.237665	-0.721429	-0.0316367	-0.16498	-0.290727	-0.0873705	-0.500759	0.0169665	0.274673	0.00989443	0.0619402	0.306769	-0.574934	-0.211353	0.384731	0.267992	0.44301	0.0697628	0.2733	-0.174942	-0.0971388	0.216538	0.289112	-0.144973	0.0401818	-0.168945	-0.195184	0.0442837	-0.189931	-0.116632	0.038039	-0.0979477	-0.24757	0.147401	-0.0512499	-0.295091	0.656786	-0.270742	-0.138545	0.0483222
ENSMUSG00000047495	Dlgap2	protein_coding	DLG associated protein 2 [Source:MGI Symbol;Acc:MGI:2443181]	0.62611	0.356582	0.336073	1.09234e-13	6.23947e-14	0.0427051	0.230708	0.69191	0.365599	-0.0861043	-0.135266	-0.110685	1.01767	1.08277	0.219756	0.147279	0.0446704	-0.106669	30	0.124397	-0.19514	0.0213605	0.408414	0.313384	-0.614604	-0.414502	0.497048	0.171749	-0.444968	0.116832	0.49336	0.159947	-0.53882	0.176412	-0.161642	-0.0707392	-0.253981	-0.209456	0.0740862	0.51682	-0.404671	0.0730388	-0.0466376	0.454782	-0.428714	-0.1432	-0.467366	0.621929	-0.156921	0.696622	-0.447599	0.230314	0.413032	0.486763	0.0435594	0.295916	0.517181	-0.167777	0.492516	0.413559	-0.136502	0.117127	-0.332414	-0.142803	-0.337069	0.0255354	0.345606	0.0748301	-0.0298887	-0.113336	-0.222638	0.239034	0.0796573	-0.110837	0.271318	-0.316923	-0.462604	0.0895555	0.294427	0.320849	-0.198387	0.202518	0.657864	-0.383652	0.229033	0.118403	-0.249453	0.239071	-0.247636	0.328554	0.144634	-0.239872	0.191927	-0.388216	-0.413061	0.264146	0.404467	0.17611	0.21087	0.139063	0.0339722	-0.195509	0.434528
ENSMUSG00000047496	Rnf152	protein_coding	ring finger protein 152 [Source:MGI Symbol;Acc:MGI:2443787]	0.765454	0.357868	0.414461	2.88111e-05	0.000343805	0.643099	0.0661373	0.431039	0.115376	0.0769888	0.197114	0.137051	0.702492	0.617175	0.072213	0.332657	0.129953	0.273154	50	-0.479411	-0.282964	-0.329185	0.423855	0.457522	3.31877e-05	-0.0641219	0.0543974	-0.215963	0.3151	-0.204655	-0.081927	-0.0901061	0.0305939	0.172724	0.159211	0.609524	0.341608	-0.121662	0.0655388	0.229305	0.648625	-0.574123	-0.0708186	0.0653969	0.394968	0.161068	0.28275	-0.0912937	-0.439172	-0.171925	0.490019	-0.161367	-0.175238	0.17872	0.156275	-0.0128606	0.0827448	0.439491	-0.710403	-0.46771	0.201993	0.148646	0.101634	0.28295	0.629757	0.199812	0.0172615	0.469605	0.25861	0.549979	-0.0012746	-0.170859	-0.0292526	-0.0604262	-0.42283	0.640134	0.111772	-0.119846	-0.118459	-0.38588	-0.0257399	-0.159271	-0.209265	0.108761	0.0307153	-0.377593	0.192768	0.0469729	0.398784	0.427191	-0.0125195	-0.0870846	0.120883	-0.185389	0.05158	0.286826	-0.123429	0.0340961	0.0775911	-0.499684	0.191936	0.131606	0.136746
ENSMUSG00000047497	Adamts12	protein_coding	ADAM metallopeptidase with thrombospondin type 1 motif 12 [Source:MGI Symbol;Acc:MGI:2146046]	0.874216	0.839001	0.801445	0.112838	0.592777	0.0581777	0.00211106	0.136104	0.0344574	0.0506042	0.0537844	0.0521943	0.309159	0.108244	0.371063	0.707812	0.306851	0.458438	3	0.038197	-0.504482	-0.206948	0.405682	0.326047	-0.0205091	-0.351441	0.308333	0.0738673	0.410947	0.0422521	-0.000655346	-0.402671	-0.43443	0.495847	0.342035	0.0500017	-0.0325983	-0.154403	-0.249988	0.125409	0.103173	-0.0946724	-0.226512	-0.174822	0.0525171	0.0651771	-0.315258	0.0655439	0.0995613	0.42278	-0.00501905	0.0833273	0.196667	0.173667	0.382936	0.0356143	0.141883	0.301747	-0.0126627	-0.441867	0.434409	-0.0082232	0.0428554	0.10919	0.49088	-0.162107	0.218614	0.369976	-0.276363	0.285206	0.0857241	0.424999	-0.369477	-0.335477	0.0879287	0.0864055	0.191346	-0.530953	-0.102257	-0.254451	-0.0123542	-0.109171	0.453379	0.13352	0.0920507	0.0882148	0.0954147	0.0422414	-0.204919	0.375507	0.0632542	0.0256883	-0.398518	0.0733946	-0.429707	-0.0305068	0.280774	-0.00599753	0.359191	-0.343357	0.244569	-0.134467	0.0696391
ENSMUSG00000047507	Baiap3	protein_coding	BAI1-associated protein 3 [Source:MGI Symbol;Acc:MGI:2685783]	0.605259	0.0899306	0.13899	6.43774e-06	7.79859e-06	0.000204584	0.0908578	0.223382	0.765466	-0.174457	-0.479257	-0.326857	1.00298	1.03978	0.801876	0.399199	0.263591	-0.066957	11	0.152465	-0.570042	-0.385833	0.548125	0.287147	-0.770791	-0.845719	0.800469	0.323742	-0.351784	0.624568	0.765826	-0.112952	-0.441014	0.527966	0.261116	-0.406818	-0.496282	-0.0516139	0.122614	0.403662	-0.433903	0.333514	0.341019	-0.0406504	-0.256325	0.598921	-0.694365	0.443489	0.398602	0.453901	-0.0248045	-0.130965	-0.0146108	-0.14764	-0.221088	0.325826	0.395348	0.463149	0.647324	0.509701	0.128445	-0.0403082	-0.163702	-0.195039	-0.261814	-0.47762	0.41892	-0.24025	-0.35972	0.00918396	0.431576	0.600338	0.0731782	-0.221614	0.566691	-0.301051	0.27118	-0.0950836	0.499945	0.25466	-0.288609	-0.104648	0.318186	-0.486894	0.333039	0.258214	0.221404	0.0888884	-0.0303955	0.181622	0.257095	-0.220762	-0.0439442	0.255983	-0.154823	0.0434738	0.342124	0.00628545	-0.13487	0.132517	0.117175	0.291433	0.429908
ENSMUSG00000047511	Or2v2	protein_coding	olfactory receptor family 2 subfamily V member 2 [Source:MGI Symbol;Acc:MGI:3031230]	0.311061	0.0604188	0.665951	1.36279e-10	1.73688e-10	0.37351	0.644529	0.299198	0.856059	-0.39325	0.610071	0.108411	-1.80063	-1.87176	-0.208305	0.123479	-0.257211	-0.0466646	16	0.0667175	0.125797	0.0564296	0.0281353	0.112603	0.15336	0.30856	-0.19625	-0.0863823	0.113696	-0.371723	-0.328115	0.00617184	-0.112806	-0.183771	-0.283007	0.442044	0.160594	-0.286813	0.0418582	-0.0350126	0.156646	-0.391485	-0.337786	0.440522	0.261498	-0.306562	0.179965	0.229772	-0.405837	0.00855963	-0.140241	0.369607	0.180829	0.465759	0.16951	-0.322385	0.0923289	-0.303897	-0.505563	-0.173428	0.0151511	0.0453008	-0.096406	0.192499	0.00206558	0.535343	-0.0741443	0.482898	0.21094	0.10348	-0.517354	-0.165532	0.118533	0.020671	-0.0805756	0.219876	-0.325785	0.0781939	-0.171383	-0.24534	0.0417884	0.149832	0.0367321	0.198034	0.122013	-0.17529	-0.15142	0.353276	0.0630838	0.391912	-0.0546068	-0.126322	0.286322	-0.49141	-0.0985641	0.31184	-0.00660411	-0.0486	-0.300944	0.118904	0.426456	0.00264338	0.0951675
ENSMUSG00000047514	Tspyl1	protein_coding	testis-specific protein, Y-encoded-like 1 [Source:MGI Symbol;Acc:MGI:1298395]	0.17355	0.116487	0.0421445	8.56279e-08	4.67576e-09	0.840746	0.0302011	0.959387	0.00741757	-0.126096	-0.120753	-0.123424	0.337038	0.396537	0.0111515	-0.140628	-0.00298717	-0.168897	23	-0.389779	0.283048	0.206805	-0.164104	-0.194803	-0.499968	-0.188644	0.366413	-0.216696	-0.69454	0.668388	0.392122	0.520715	0.120309	-0.162012	-0.181849	-0.326099	-0.0683632	0.744314	-0.0474756	0.22234	-0.0892681	0.325586	0.573154	-0.107958	-0.177936	0.141111	0.193842	-0.310439	0.179357	0.143029	0.298679	-0.643836	-0.31682	-0.558944	-0.130381	0.0925712	-0.442089	0.275057	0.0405017	0.722369	-0.55964	0.0193752	0.289394	-0.547904	-0.129799	-0.00273919	-0.447533	-0.380342	0.277305	-0.0899394	0.532977	-0.20674	0.0962949	-0.169131	0.0181968	0.0486492	0.0119494	0.422429	-0.0880547	0.374986	-0.0158779	0.152569	0.0210508	0.091385	0.378051	-0.0541084	0.0878643	-0.290218	0.497499	-0.147612	0.0268099	-0.503406	-0.0139449	0.0551931	0.347574	0.259982	-0.370514	-0.363528	-0.40041	0.0471063	-0.159173	-0.143351	0.0720292
ENSMUSG00000047515	BC049715	protein_coding	cDNA sequence BC049715 [Source:MGI Symbol;Acc:MGI:3605234]	0.356993	0.442587	0.231823	1.16274e-35	2.57267e-33	0.569491	0.258744	0.385188	0.509943	-0.335965	-0.231656	-0.283811	-6.03461	-5.73139	0.124939	-0.285481	-0.202018	-0.159658	61	0.0863553	-0.0201543	0.0592471	-0.161399	-0.0826391	0.259541	0.208719	0.0298715	-0.513102	-0.0186987	0.0259755	-0.0927374	-0.143188	-0.149988	0.0778966	0.354239	0.0273909	0.0873531	0.159226	-0.397795	-0.140696	-0.119681	-0.174616	0.0172304	-0.24904	0.00113208	-0.146546	0.1317	-0.286823	0.371794	0.108854	-0.109578	0.0790958	0.078151	-0.231871	0.349776	0.207177	-0.0957295	-0.191745	0.128589	-0.0960059	0.195127	-0.0243619	0.364214	-0.00795031	0.169656	-0.443477	-0.242578	-0.349848	0.288676	-0.103998	-0.10672	0.115043	-0.128697	-0.351724	0.0389514	0.0179564	0.0273227	-0.512886	-0.230168	-0.0954998	0.687209	0.157501	0.14087	0.426796	0.223858	0.659572	-0.315243	-0.154046	-0.0848792	-0.463405	-0.0309874	-0.0540091	-0.448191	0.155152	-0.0502351	-0.0523766	-0.205165	0.14056	0.275823	0.201133	-0.020335	-0.0591688	-0.0478715
ENSMUSG00000047517	Dmbt1	protein_coding	deleted in malignant brain tumors 1 [Source:MGI Symbol;Acc:MGI:106210]	0.0210877	0.659447	0.128303	7.78255e-11	1.43637e-08	0.0772792	0.99609	0.978015	0.101783	-1.01581	0.157249	-0.42928	-2.04281	-1.77913	0.465238	-0.00145959	-0.007571	-0.474197	2	0.335054	0.0430458	0.568966	-0.160218	-0.206073	-0.104527	0.102757	0.143842	-0.122767	-0.258984	-0.0452579	0.157377	0.137078	-0.421484	-0.0349318	-0.262427	-0.252505	-0.177429	-0.0235667	-0.432334	0.0254506	-0.211892	0.108015	-0.30216	0.184529	-0.708223	-0.413488	-0.323277	0.264658	0.183927	0.739434	-0.384512	0.0268491	0.70024	-0.0834046	0.148768	0.387876	0.141889	-0.454384	0.347796	0.18191	-0.0976427	0.00352379	-0.0552966	-0.0842392	-0.138661	-0.283166	-0.353328	0.157379	0.15039	-0.39469	-0.391774	0.119537	-0.0247558	-0.303389	0.146895	-0.50188	-0.337951	-0.277972	0.0118135	0.277958	0.287031	0.198103	0.479674	-0.245732	0.375954	0.455948	-0.83044	0.307507	-0.51512	-0.134283	0.0365872	0.107493	-0.360382	-0.339537	-0.444017	-0.231274	0.186398	0.434944	0.299233	0.231931	-0.176797	-0.307907	0.105167
ENSMUSG00000047531	Rtp2	protein_coding	receptor transporter protein 2 [Source:MGI Symbol;Acc:MGI:2685451]	0.438066	0.853794	0.474738	5.13354e-11	5.52723e-12	0.133761	0.0277497	0.223619	0.000917857	-0.190996	-0.0374948	-0.114245	1.18129	1.32622	-0.224464	-0.381824	-0.191969	-0.568055	2	0.00832266	0.21841	0.724375	-0.185949	-0.323016	-0.0242601	0.183499	0.146284	0.0366994	-0.157167	0.110689	-0.189357	0.0875299	-0.452144	-0.344488	-0.45077	-0.215715	-0.219287	0.271344	-0.693216	-0.194142	0.0255241	0.237735	-0.522997	0.295862	-0.642162	-0.654992	-0.0687982	0.0434807	0.0276828	0.656958	-0.0198342	-0.306487	0.465072	-0.0739604	0.369067	0.194154	-0.0107552	-0.169996	0.0264258	-0.0161519	-0.197975	-0.25402	0.341398	-0.373941	0.299272	0.0613425	-0.518775	0.29176	0.111351	0.0550698	-0.23357	-0.0945013	-0.0439907	-0.107445	0.0393012	-0.245776	-0.195571	0.0607677	-0.505014	0.295186	-0.0108315	-0.219084	0.446253	-0.0522081	0.281053	-0.015125	-0.570875	-0.0445495	-0.451639	-0.047345	0.128731	0.219173	-0.316273	-0.487301	-0.251162	-0.251953	-0.140056	0.0560755	0.253	-0.105629	-0.288197	-0.55084	0.0191169
ENSMUSG00000047539	Fbxo28	protein_coding	F-box protein 28 [Source:MGI Symbol;Acc:MGI:1261890]	0.0174974	0.14059	0.356136	1.59949e-09	1.65578e-06	0.193612	0.479687	0.649298	0.773301	0.213787	-0.108174	0.0528064	0.376029	0.294213	-0.0694125	-0.0430394	0.0255087	-0.0168439	67	-0.33172	-0.115066	-0.542959	0.288311	0.27921	-0.118325	-0.166283	0.0445788	-0.0979938	0.106746	-0.00784363	0.18989	0.112901	0.371546	0.239021	0.379023	0.267569	0.0885707	-0.0867974	0.567396	0.240637	0.135465	-0.199703	0.409937	-0.174322	0.415145	0.361292	0.121037	-0.241066	-0.156037	-0.478247	0.24125	-0.0644478	-0.331228	0.212362	-0.243792	-0.0929997	0.15172	0.39041	-0.161553	-0.113554	-0.0216697	0.270445	-0.0737526	0.15751	0.106514	0.21453	0.36997	-0.281818	0.0491381	0.344753	0.353544	-0.0628877	-0.0557679	0.402413	-0.120404	0.298567	0.178663	0.19396	0.0898577	-0.229758	-0.175097	-0.117013	-0.202924	0.274739	-0.353212	-0.177337	0.677298	-0.526701	0.392867	0.143145	0.225972	-0.0283411	0.311534	0.234353	0.224914	0.273373	-0.0460942	-0.51664	-0.142854	-0.398855	0.0619237	0.238006	0.0948712
ENSMUSG00000047547	Cltb	protein_coding	clathrin light chain B [Source:MGI Symbol;Acc:MGI:1921575]	0.691569	0.914944	0.708651	0.00322205	0.0258452	9.22429e-06	0.000195897	0.546082	0.00610823	0.0343666	0.00765665	0.0210116	0.15973	0.124619	-0.252359	-0.236766	-0.0333947	-0.163112	27	-0.600957	0.585359	0.236956	-0.447003	-0.200945	0.191394	0.509191	-0.431166	-0.430348	-0.1448	-0.120571	-0.23411	0.542294	0.545273	-0.538151	-0.375358	0.280106	0.548344	0.490815	0.0305027	-0.00594498	0.325398	-0.195278	0.199971	0.0087142	0.216921	-0.31019	0.834789	-0.542557	-0.198648	-0.489813	0.380492	-0.372108	-0.37696	-0.1696	-0.0865744	-0.442385	-0.599771	-0.0994489	-0.43628	-0.075188	-0.531067	0.161778	0.204213	-0.15678	0.03327	0.514978	-0.533443	-0.108643	0.549007	0.136779	0.0156147	-0.671219	0.00955845	0.021268	-0.740444	0.471237	-0.24286	0.342676	-0.443291	0.0798873	0.138931	0.268866	-0.5878	0.392445	-0.159152	-0.234667	-0.0253217	-0.202846	0.531292	-0.387059	-0.270912	-0.23036	0.0178851	-0.0489225	0.484225	0.330774	-0.383425	-0.0919499	-0.0802294	-0.280676	-0.00588463	-0.281351	-0.235056
ENSMUSG00000047554	Tmem41b	protein_coding	transmembrane protein 41B [Source:MGI Symbol;Acc:MGI:1289225]	0.17844	0.761936	0.396172	0.0499752	0.336725	0.0132185	0.00183499	0.0451529	0.021623	-0.130435	0.0241408	-0.0531473	0.115681	0.0586746	-0.147677	-0.216146	-0.125074	-0.15038	2	0.124799	0.542369	0.70956	-0.496673	-0.429877	0.0417896	0.364612	-0.241489	-0.00988387	-0.392965	-0.0176255	-0.135048	0.311312	0.052844	-0.509987	-0.494609	-0.22251	0.129144	0.357133	-0.309985	-0.0948602	-0.103421	0.265174	-0.128094	0.145301	-0.403048	-0.571118	0.259282	0.0180405	-0.123209	0.318038	-0.313649	-0.0466833	0.191388	0.00351122	0.116401	-0.0352034	-0.379559	-0.535426	0.271611	0.29856	-0.412797	-0.128245	0.0362974	-0.44961	-0.278873	0.149876	-0.423656	-0.0176926	0.132392	-0.443236	-0.206181	-0.43881	0.0636367	-0.261871	-0.168799	-0.22721	-0.549341	0.18697	-0.239718	0.463419	0.0106254	0.460746	0.332973	-0.0911029	-0.00727471	-0.0379675	-0.576234	0.220298	-0.160939	-0.266391	-0.26136	-0.181389	-0.134517	-0.23188	0.0382334	0.0770968	-0.082661	0.216621	0.254273	0.173584	-0.188927	-0.619845	-0.246387
ENSMUSG00000047557	Lxn	protein_coding	latexin [Source:MGI Symbol;Acc:MGI:107633]	0.661984	0.417501	0.393715	0.000106842	0.000627542	3.10487e-06	0.00516531	0.053414	0.0240976	0.0600977	0.0924751	0.0762864	-0.342704	-0.312352	-0.425053	-0.274762	-0.171995	-0.21069	6	-0.329356	0.638119	0.595998	-0.603648	-0.413732	0.544328	0.784301	-0.551756	-0.507899	0.0523214	-0.398475	-0.47288	0.366225	0.302522	-0.571402	-0.32632	0.225361	0.392327	0.320158	-0.334843	-0.254042	0.246348	-0.206514	-0.205432	0.0550674	-0.165865	-0.691515	0.619362	-0.521228	-0.201158	-0.174539	0.0248761	-0.150266	0.119569	-0.107841	0.299431	-0.133601	-0.426055	-0.463103	-0.334109	-0.259755	-0.369702	0.0926255	0.304754	-0.0351544	0.25241	0.300191	-0.660486	-0.00856699	0.551921	-0.0833448	-0.342728	-0.569811	-0.125647	0.0948268	-0.587071	0.102611	-0.362319	0.0384997	-0.517308	0.0833282	0.435822	0.152527	-0.18905	0.41616	-0.166926	-0.0158462	-0.477854	-0.202187	-0.0593591	-0.474042	-0.173624	0.204035	-0.145507	-0.293456	0.0909652	-0.0980559	-0.3849	0.126512	0.32352	-0.11328	-0.292673	-0.519081	-0.368422
ENSMUSG00000047583	Tyw3	protein_coding	tRNA-yW synthesizing protein 3 homolog (S. cerevisiae) [Source:MGI Symbol;Acc:MGI:2445040]	0.508105	0.928379	0.650593	6.9079e-06	2.20931e-05	0.358684	0.647508	0.799018	0.859662	-0.110124	0.0123631	-0.0488802	0.492164	0.481823	0.0923439	0.0525829	0.0269921	0.019545	73	-0.113901	0.187566	-0.0475173	-0.0847449	0.15648	0.110555	0.143452	-0.130548	-0.137253	-0.0731943	-0.0727166	-0.23068	0.0837223	-0.126291	-0.0694611	-0.258705	0.0225555	-0.127735	-0.00312597	0.135907	-0.00855953	-0.123683	-0.0494494	-0.0495095	0.173307	0.149705	-0.175995	0.0552831	0.128476	0.183803	0.0653858	-0.197146	0.324278	0.0133724	0.135272	-0.205695	-0.127603	-0.0225526	-0.345369	-0.0491321	0.0607285	-0.0412498	0.0787368	-0.134054	0.0998924	-0.450436	0.253479	0.0396441	-0.0650301	0.192516	-0.0510344	-0.339394	0.0157265	-0.0572103	0.131152	0.136126	-0.011784	0.00981201	0.181588	0.110795	0.0440704	0.0803181	0.128134	-0.205033	0.206624	0.234498	0.139705	0.00320813	-0.210932	0.0223261	-0.105361	0.00612505	-0.309445	0.368262	-0.0794248	-0.0607542	0.171758	0.0145994	-0.027749	-0.151585	0.263283	0.175057	-0.238744	-0.0884219
ENSMUSG00000047586	Nccrp1	protein_coding	non-specific cytotoxic cell receptor protein 1 homolog (zebrafish) [Source:MGI Symbol;Acc:MGI:2685009]	0.0880425	0.32794	0.48254	0.460084	0.129919	0.000411941	9.82324e-06	0.00926344	2.69109e-05	-0.868206	0.408901	-0.229652	0.22466	0.486215	-1.13086	-1.67371	-0.85918	-1.51587	2	0.269165	0.243392	0.724443	-0.334752	-0.539526	0.292991	0.430782	-0.0644536	-0.0219194	0.0383412	-0.0817655	-0.300113	-0.0831471	-0.208805	-0.335924	-0.292399	-0.156953	-0.17377	0.216602	-0.714601	-0.420839	0.0714925	0.148189	-0.493812	0.0980988	-0.558222	-0.465551	-0.0544685	-0.0589254	-0.0141288	0.437345	-0.106919	-0.249783	0.398311	-0.266847	0.536415	0.128667	-0.157713	-0.212205	-0.0376079	-0.0583622	-0.000603236	-0.335253	0.406878	-0.168989	0.437003	-0.0941663	-0.597713	0.288839	0.0664266	-0.167386	-0.201293	-0.184377	0.0554365	-0.213219	0.0585223	-0.319288	-0.200067	-0.238877	-0.300293	0.249266	0.169634	-0.154493	0.395257	-0.123058	0.145286	0.0502036	-0.694704	0.16879	-0.537106	-0.107075	0.0363356	0.435963	-0.437253	-0.307031	-0.178931	-0.489417	-0.300441	0.218863	0.204261	0.241129	-0.196899	-0.44121	-0.120793
ENSMUSG00000047603	Zfp235	protein_coding	zinc finger protein 235 [Source:MGI Symbol;Acc:MGI:1929117]	0.00920169	0.969728	0.0448485	1.41773e-08	1.49738e-10	3.34297e-06	0.0561588	0.0799603	0.115693	-0.37927	0.0044457	-0.187412	0.558138	0.688448	0.436071	0.189824	0.160122	0.149662	3	-0.25653	-0.301963	-0.256149	0.536388	0.369141	-0.529757	-0.354684	0.61845	-0.135863	-0.301653	0.304678	0.326708	0.0226088	-0.367919	0.0701747	-0.0345517	0.279107	-0.0861508	0.102054	-0.0889995	0.357237	0.0377982	-0.279026	0.103683	0.425779	0.0328202	0.296103	-0.101945	0.357798	-0.156452	0.273053	0.245444	-0.291129	-0.17256	-0.0340542	0.331312	0.0988221	0.182442	0.415986	-0.216158	0.240474	0.00902941	-0.0897682	0.189357	-0.118848	0.260784	-0.0535542	0.0147241	0.1916	0.249206	0.376616	0.0209966	0.106594	0.376409	-0.366222	0.105106	0.28949	-0.143689	-0.000151319	0.12888	0.114127	-0.0211248	-0.00272637	0.010999	-0.264859	0.465381	-0.0222503	-0.0466904	0.40257	0.294644	0.454708	0.211244	-0.407878	0.0474414	-0.298608	0.0646035	0.350501	-0.149372	0.155408	-0.171473	0.267722	0.238814	0.207764	0.618416
ENSMUSG00000047604	Frat2	protein_coding	frequently rearranged in advanced T cell lymphomas 2 [Source:MGI Symbol;Acc:MGI:2673967]	0.999044	0.292465	0.501348	0.799631	0.636458	0.179044	0.00428565	0.776649	0.0334005	-0.000253674	0.185378	0.0925623	0.0324343	-0.0633314	0.172974	0.433072	-0.0383263	0.305449	8	0.296396	-0.116695	0.180759	0.0624519	-0.00890096	0.13429	-0.0744178	-0.0944172	0.390001	0.173216	-0.0521004	-0.276129	-0.420966	-0.0943119	-0.0173945	0.00486628	-0.174987	-0.167492	-0.102646	-0.175703	-0.248433	0.301984	0.185783	-0.346296	-0.0250549	-0.121439	0.0236596	-0.174045	0.328585	-0.1214	0.245472	-0.0694689	0.0486188	0.111256	0.0475397	0.025542	0.407921	0.0440558	-0.0103852	0.0513423	-0.150746	0.336246	-0.356442	-0.036526	-0.0889437	0.115731	-0.334129	0.139791	0.308265	-0.358078	-0.131815	-0.0839285	-0.0563431	0.1164	-0.0837957	0.220205	-0.121569	0.136538	-0.00736756	0.113543	0.0611042	-0.306401	-0.116344	0.217223	-0.467786	-0.061698	-0.289612	-0.143435	0.245627	-0.29281	0.259917	0.0056224	0.0640366	0.0361236	-0.0315682	-0.0660771	-0.254862	0.0334875	0.305527	0.405767	0.0308639	-0.363815	-0.139896	-0.169264
